## Supplementary Data 4 for "Structural and evolutionary analyses support reclassification of glycopeptide antibiotics as xyclopeptides": genbank_finished_searched.csv (part 13 of 39)

db_id	x_dom_hit
GCA_902575455.1	Failed
GCA_902575495.1	Failed
GCA_902575595.1	Failed
GCA_902575565.1	Failed
GCA_902575585.1	Failed
GCA_902575615.1	Failed
GCA_902575625.1	Failed
GCA_902575675.1	Failed
GCA_902575705.1	Failed
GCA_902575795.1	Failed
GCA_902575285.1	Failed
GCA_902575315.1	Failed
GCA_902575345.1	Failed
GCA_902575375.1	Failed
GCA_902575415.1	Failed
GCA_902575475.1	Failed
GCA_902575515.1	Failed
GCA_902575535.1	Failed
GCA_902575635.1	Failed
GCA_902575645.1	Failed
GCA_902575745.1	Failed
GCA_902575765.1	Failed
GCA_902575865.1	Failed
GCA_902575875.1	Failed
GCA_902575885.1	Failed
GCA_902578955.1	Failed
GCA_902578985.1	Failed
GCA_902579025.1	Failed
GCA_902579035.1	Failed
GCA_902579075.1	Failed
GCA_902579135.1	Failed
GCA_902579185.1	Failed
GCA_902579305.1	Failed
GCA_902579245.1	Failed
GCA_902579365.1	Failed
GCA_902579375.1	Failed
GCA_902579425.1	Failed
GCA_902579495.1	Failed
GCA_902579485.1	Failed
GCA_902579545.1	Failed
GCA_902579165.1	Failed
GCA_902579175.1	Failed
GCA_902579325.1	Failed
GCA_902579255.1	Failed
GCA_902579215.1	Failed
GCA_902579395.1	Failed
GCA_902579435.1	Failed
GCA_902579475.1	Failed
GCA_902579525.1	Failed
GCA_902579555.1	Failed
GCA_902579575.1	Failed
GCA_902579675.1	Failed
GCA_902579695.1	Failed
GCA_902579705.1	Failed
GCA_902579755.1	Failed
GCA_902579535.1	Failed
GCA_902579585.1	Failed
GCA_902579635.1	Failed
GCA_902579615.1	Failed
GCA_902579645.1	Failed
GCA_902579685.1	Failed
GCA_902579745.1	Failed
GCA_902579795.1	Failed
GCA_902579825.1	Failed
GCA_902579905.1	Failed
GCA_902579945.1	Failed
GCA_902579995.1	Failed
GCA_902580045.1	Failed
GCA_902580095.1	Failed
GCA_902580115.1	Failed
GCA_902579465.1	Failed
GCA_902579515.1	Failed
GCA_902579565.1	Failed
GCA_902579595.1	Failed
GCA_902579665.1	Failed
GCA_902579725.1	Failed
GCA_902579765.1	Failed
GCA_902579815.1	Failed
GCA_902579845.1	Failed
GCA_902579855.1	Failed
GCA_902579875.1	Failed
GCA_902579915.1	Failed
GCA_902579925.1	Failed
GCA_902579975.1	Failed
GCA_902580005.1	Failed
GCA_902579775.1	Failed
GCA_902579785.1	Failed
GCA_902579835.1	Failed
GCA_902579885.1	Failed
GCA_902579935.1	Failed
GCA_902579985.1	Failed
GCA_902580035.1	Failed
GCA_902580085.1	Failed
GCA_902580135.1	Failed
GCA_902580185.1	Failed
GCA_902580235.1	Failed
GCA_902580285.1	Failed
GCA_902580295.1	Failed
GCA_902580335.1	Failed
GCA_902580345.1	Failed
GCA_902580145.1	Failed
GCA_902580155.1	Failed
GCA_902580195.1	Failed
GCA_902580205.1	Failed
GCA_902580245.1	Failed
GCA_902580255.1	Failed
GCA_902580305.1	Failed
GCA_902580355.1	Failed
GCA_902580405.1	Failed
GCA_902580455.1	Failed
GCA_902580505.1	Failed
GCA_902580545.1	Failed
GCA_902580605.1	Failed
GCA_902580655.1	Failed
GCA_902580705.1	Failed
GCA_902580065.1	Failed
GCA_902580125.1	Failed
GCA_902580175.1	Failed
GCA_902580225.1	Failed
GCA_902580275.1	Failed
GCA_902580325.1	Failed
GCA_902580385.1	Failed
GCA_902580425.1	Failed
GCA_902580435.1	Failed
GCA_902580475.1	Failed
GCA_902580485.1	Failed
GCA_902580525.1	Failed
GCA_902580535.1	Failed
GCA_902580585.1	Failed
GCA_902580635.1	Failed
GCA_902579345.1	Failed
GCA_902579405.1	Failed
GCA_902579445.1	Failed
GCA_902579455.1	Failed
GCA_902579505.1	Failed
GCA_902579605.1	Failed
GCA_902579625.1	Failed
GCA_902579655.1	Failed
GCA_902579715.1	Failed
GCA_902579735.1	Failed
GCA_902579805.1	Failed
GCA_902579865.1	Failed
GCA_902579895.1	Failed
GCA_902579955.1	Failed
GCA_902581935.1	Failed
GCA_902581955.1	Failed
GCA_902582045.1	Failed
GCA_902582085.1	Failed
GCA_902582115.1	Failed
GCA_902582175.1	Failed
GCA_902582255.1	Failed
GCA_902582215.1	Failed
GCA_902582195.1	Failed
GCA_902582285.1	Failed
GCA_902582335.1	Failed
GCA_902582385.1	Failed
GCA_902582435.1	Failed
GCA_902582505.1	Failed
GCA_902582515.1	Failed
GCA_902582585.1	Failed
GCA_902582575.1	Failed
GCA_902582615.1	Failed
GCA_902582665.1	Failed
GCA_902582715.1	Failed
GCA_902582755.1	Failed
GCA_902582805.1	Failed
GCA_902582855.1	Failed
GCA_902582905.1	Failed
GCA_902582945.1	Failed
GCA_902582985.1	Failed
GCA_902582995.1	Failed
GCA_902583035.1	Failed
GCA_902583105.1	Failed
GCA_902583155.1	Failed
GCA_902583185.1	Failed
GCA_902583285.1	Failed
GCA_902583275.1	Failed
GCA_902583385.1	Failed
GCA_902583405.1	Failed
GCA_902583445.1	Failed
GCA_902583475.1	Failed
GCA_902583515.1	Failed
GCA_902583505.1	Failed
GCA_902583555.1	Failed
GCA_902583575.1	Failed
GCA_902583615.1	Failed
GCA_902583645.1	Failed
GCA_902583715.1	Failed
GCA_902583775.1	Failed
GCA_902583835.1	Failed
GCA_902583885.1	Failed
GCA_902583945.1	Failed
GCA_902584015.1	Failed
GCA_902583995.1	Failed
GCA_902584085.1	Failed
GCA_902584115.1	Failed
GCA_902584145.1	Failed
GCA_902584135.1	Failed
GCA_902584175.1	Failed
GCA_902584195.1	Failed
GCA_902584245.1	Failed
GCA_902585015.1	Failed
GCA_902585065.1	Failed
GCA_902585075.1	Failed
GCA_902585145.1	Failed
GCA_902585125.1	Failed
GCA_902585175.1	Failed
GCA_902585235.1	Failed
GCA_902585285.1	Failed
GCA_902585345.1	Failed
GCA_902585385.1	Failed
GCA_902585435.1	Failed
GCA_902585465.1	Failed
GCA_902585535.1	Failed
GCA_902585585.1	Failed
GCA_902585635.1	Failed
GCA_902585425.1	Failed
GCA_902585455.1	Failed
GCA_902585525.1	Failed
GCA_902585575.1	Failed
GCA_902585615.1	Failed
GCA_902585695.1	Failed
GCA_902585755.1	Failed
GCA_902585775.1	Failed
GCA_902585785.1	Failed
GCA_902585805.1	Failed
GCA_902585795.1	Failed
GCA_902585875.1	Failed
GCA_902585885.1	Failed
GCA_902585935.1	Failed
GCA_902585985.1	Failed
GCA_902586755.1	Failed
GCA_902586845.1	Failed
GCA_902586825.1	Failed
GCA_902586905.1	Failed
GCA_902586935.1	Failed
GCA_902587005.1	Failed
GCA_902587045.1	Failed
GCA_902587115.1	Failed
GCA_902587135.1	Failed
GCA_902587155.1	Failed
GCA_902587175.1	Failed
GCA_902587195.1	Failed
GCA_902587265.1	Failed
GCA_902587275.1	Failed
GCA_902587295.1	Failed
GCA_902588005.1	Failed
GCA_902588025.1	Failed
GCA_902588075.1	Failed
GCA_902588085.1	Failed
GCA_902588125.1	Failed
GCA_902588145.1	Failed
GCA_902588195.1	Failed
GCA_902588185.1	Failed
GCA_902588225.1	Failed
GCA_902588285.1	Failed
GCA_902588335.1	Failed
GCA_902588395.1	Failed
GCA_902588435.1	Failed
GCA_902588485.1	Failed
GCA_902588555.1	Failed
GCA_902586645.1	Failed
GCA_902586705.1	Failed
GCA_902586765.1	Failed
GCA_902586835.1	Failed
GCA_902586805.1	Failed
GCA_902586895.1	Failed
GCA_902586945.1	Failed
GCA_902586985.1	Failed
GCA_902586955.1	Failed
GCA_902587035.1	Failed
GCA_902587065.1	Failed
GCA_902587125.1	Failed
GCA_902587085.1	Failed
GCA_902587145.1	Failed
GCA_902587205.1	Failed
GCA_902586795.1	Failed
GCA_902586815.1	Failed
GCA_902586885.1	Failed
GCA_902586915.1	Failed
GCA_902586995.1	Failed
GCA_902586965.1	Failed
GCA_902587025.1	Failed
GCA_902587055.1	Failed
GCA_902587105.1	Failed
GCA_902587165.1	Failed
GCA_902587215.1	Failed
GCA_902587235.1	Failed
GCA_902587315.1	Failed
GCA_902587365.1	Failed
GCA_902587395.1	Failed
GCA_902587095.1	Failed
GCA_902587185.1	Failed
GCA_902587255.1	Failed
GCA_902587245.1	Failed
GCA_902587285.1	Failed
GCA_902587345.1	Failed
GCA_902587325.1	Failed
GCA_902587375.1	Failed
GCA_902587405.1	Failed
GCA_902587435.1	Failed
GCA_902587485.1	Failed
GCA_902587535.1	Failed
GCA_902587585.1	Failed
GCA_902587625.1	Failed
GCA_902587695.1	Failed
GCA_902587335.1	Failed
GCA_902587385.1	Failed
GCA_902587455.1	Failed
GCA_902587465.1	Failed
GCA_902587525.1	Failed
GCA_902587595.1	Failed
GCA_902587645.1	Failed
GCA_902587735.1	Failed
GCA_902587685.1	Failed
GCA_902587705.1	Failed
GCA_902587805.1	Failed
GCA_902587825.1	Failed
GCA_902587855.1	Failed
GCA_902587835.1	Failed
GCA_902587945.1	Failed
GCA_902587425.1	Failed
GCA_902587475.1	Failed
GCA_902587495.1	Failed
GCA_902587555.1	Failed
GCA_902587545.1	Failed
GCA_902587565.1	Failed
GCA_902587575.1	Failed
GCA_902587635.1	Failed
GCA_902587675.1	Failed
GCA_902587775.1	Failed
GCA_902587745.1	Failed
GCA_902587795.1	Failed
GCA_902587875.1	Failed
GCA_902587905.1	Failed
GCA_902587975.1	Failed
GCA_902587225.1	Failed
GCA_902587305.1	Failed
GCA_902587355.1	Failed
GCA_902587415.1	Failed
GCA_902587445.1	Failed
GCA_902587515.1	Failed
GCA_902587505.1	Failed
GCA_902587605.1	Failed
GCA_902587615.1	Failed
GCA_902587655.1	Failed
GCA_902587665.1	Failed
GCA_902587755.1	Failed
GCA_902587765.1	Failed
GCA_902587715.1	Failed
GCA_902587815.1	Failed
GCA_902587725.1	Failed
GCA_902587785.1	Failed
GCA_902587845.1	Failed
GCA_902587895.1	Failed
GCA_902587935.1	Failed
GCA_902587885.1	Failed
GCA_902587915.1	Failed
GCA_902587995.1	Failed
GCA_902587985.1	Failed
GCA_902588045.1	Failed
GCA_902588095.1	Failed
GCA_902588135.1	Failed
GCA_902588155.1	Failed
GCA_902588235.1	Failed
GCA_902588295.1	Failed
GCA_902587955.1	Failed
GCA_902588015.1	Failed
GCA_902588055.1	Failed
GCA_902588105.1	Failed
GCA_902588175.1	Failed
GCA_902588215.1	Failed
GCA_902588265.1	Failed
GCA_902588325.1	Failed
GCA_902588355.1	Failed
GCA_902588345.1	Failed
GCA_902588405.1	Failed
GCA_902588415.1	Failed
GCA_902588455.1	Failed
GCA_902588465.1	Failed
GCA_902588505.1	Failed
GCA_902590225.1	Failed
GCA_902590335.1	Failed
GCA_902590365.1	Failed
GCA_902590415.1	Failed
GCA_902590465.1	Failed
GCA_902590475.1	Failed
GCA_902590525.1	Failed
GCA_902590495.1	Failed
GCA_902590625.1	Failed
GCA_902590585.1	Failed
GCA_902590565.1	Failed
GCA_902590675.1	Failed
GCA_902590705.1	Failed
GCA_902590775.1	Failed
GCA_902590825.1	Failed
GCA_902597455.1	Failed
GCA_902597485.1	Failed
GCA_902597505.1	Failed
GCA_902597565.1	Failed
GCA_902597555.1	Failed
GCA_902597585.1	Failed
GCA_902597755.1	Failed
GCA_902597855.1	Failed
GCA_902602705.1	Failed
GCA_902602715.1	Failed
GCA_902602765.1	Failed
GCA_902602805.1	Failed
GCA_902602745.1	Failed
GCA_902602855.1	Failed
GCA_902602995.1	Failed
GCA_902602945.1	Failed
GCA_902603045.1	Failed
GCA_902603065.1	Failed
GCA_902603105.1	Failed
GCA_902603165.1	Failed
GCA_902603205.1	Failed
GCA_902603225.1	Failed
GCA_902608765.1	Failed
GCA_902608815.1	Failed
GCA_902608865.1	Failed
GCA_902608915.1	Failed
GCA_902608965.1	Failed
GCA_902609015.1	Failed
GCA_902609035.1	Failed
GCA_902609065.1	Failed
GCA_902609075.1	Failed
GCA_902609105.1	Failed
GCA_902609125.1	Failed
GCA_902609175.1	Failed
GCA_902609225.1	Failed
GCA_902609275.1	Failed
GCA_902618435.1	Failed
GCA_902618475.1	Failed
GCA_902618535.1	Failed
GCA_902618585.1	Failed
GCA_902618605.1	Failed
GCA_902618645.1	Failed
GCA_902618615.1	Failed
GCA_902618655.1	Failed
GCA_902618735.1	Failed
GCA_902618765.1	Failed
GCA_902618775.1	Failed
GCA_902618835.1	Failed
GCA_902618905.1	Failed
GCA_902624715.1	Failed
GCA_902624735.1	Failed
GCA_902624845.1	Failed
GCA_902624855.1	Failed
GCA_902624985.1	Failed
GCA_902624895.1	Failed
GCA_902624885.1	Failed
GCA_902625035.1	Failed
GCA_902625145.1	Failed
GCA_902625105.1	Failed
GCA_902625235.1	Failed
GCA_902625245.1	Failed
GCA_902625335.1	Failed
GCA_902625345.1	Failed
GCA_009659665.1	False
GCA_009659695.1	False
GCA_009659755.1	False
GCA_009659845.1	False
GCA_009659875.1	False
GCA_009659965.1	False
GCA_009659995.1	False
GCA_009663005.1	Failed
GCA_009650685.1	False
GCA_003711585.2	False
GCA_009663145.1	Failed
GCA_009663345.1	Failed
GCA_902594365.1	Failed
GCA_902594405.1	Failed
GCA_902594325.1	Failed
GCA_902594425.1	Failed
GCA_902594435.1	Failed
GCA_902594475.1	Failed
GCA_902594565.1	Failed
GCA_902594575.1	Failed
GCA_902594655.1	Failed
GCA_902594685.1	Failed
GCA_902594735.1	Failed
GCA_902594765.1	Failed
GCA_902594835.1	Failed
GCA_902594885.1	Failed
GCA_902594905.1	Failed
GCA_009647615.1	False
GCA_902595515.1	Failed
GCA_009647735.1	False
GCA_009647805.1	False
GCA_009647855.1	False
GCA_009647895.1	False
GCA_009647915.1	False
GCA_009647935.1	False
GCA_009647965.1	False
GCA_009648035.1	False
GCA_009648135.1	False
GCA_009648195.1	False
GCA_009648365.1	False
GCA_902595655.1	Failed
GCA_902594955.1	Failed
GCA_902594935.1	Failed
GCA_902595015.1	Failed
GCA_902595005.1	Failed
GCA_902595055.1	Failed
GCA_902595125.1	Failed
GCA_902595155.1	Failed
GCA_902595195.1	Failed
GCA_902595245.1	Failed
GCA_009647555.1	False
GCA_902595345.1	Failed
GCA_902595425.1	Failed
GCA_902595375.1	Failed
GCA_902595355.1	Failed
GCA_902595385.1	Failed
GCA_902595495.1	Failed
GCA_902595525.1	Failed
GCA_009647845.1	False
GCA_902595555.1	Failed
GCA_902595575.1	Failed
GCA_009648055.1	False
GCA_902595565.1	Failed
GCA_902595585.1	Failed
GCA_009648235.1	False
GCA_009648355.1	False
GCA_902595675.1	Failed
GCA_902595635.1	Failed
GCA_902595625.1	Failed
GCA_902595735.1	Failed
GCA_902595505.1	Failed
GCA_009647945.1	False
GCA_009647995.1	False
GCA_009648045.1	False
GCA_009648115.1	False
GCA_902595615.1	Failed
GCA_009648145.1	False
GCA_009648165.1	False
GCA_009648245.1	False
GCA_902595605.1	Failed
GCA_009648255.1	False
GCA_009648265.1	False
GCA_902595665.1	Failed
GCA_009648435.1	False
GCA_902595465.1	Failed
GCA_902595475.1	Failed
GCA_009647595.1	False
GCA_009647635.1	False
GCA_009647705.1	False
GCA_009647795.1	False
GCA_009647835.1	False
GCA_902595545.1	Failed
GCA_009648015.1	False
GCA_009648065.1	False
GCA_009648155.1	False
GCA_009648275.1	False
GCA_902595595.1	Failed
GCA_009648345.1	False
GCA_009648335.1	False
GCA_009648375.1	False
GCA_009648445.1	False
GCA_009648455.1	False
GCA_902595645.1	Failed
GCA_902595725.1	Failed
GCA_902595785.1	Failed
GCA_902595825.1	Failed
GCA_902595885.1	Failed
GCA_902595915.1	Failed
GCA_902595985.1	Failed
GCA_902596035.1	Failed
GCA_902596095.1	Failed
GCA_902596125.1	Failed
GCA_902595715.1	Failed
GCA_902595765.1	Failed
GCA_902595775.1	Failed
GCA_902595815.1	Failed
GCA_902595845.1	Failed
GCA_902595905.1	Failed
GCA_902595875.1	Failed
GCA_902595965.1	Failed
GCA_902596005.1	Failed
GCA_902596075.1	Failed
GCA_902596135.1	Failed
GCA_902596165.1	Failed
GCA_902596235.1	Failed
GCA_902596245.1	Failed
GCA_902596285.1	Failed
GCA_902598745.1	Failed
GCA_902598685.1	Failed
GCA_902598775.1	Failed
GCA_902598805.1	Failed
GCA_902598875.1	Failed
GCA_902598945.1	Failed
GCA_902599015.1	Failed
GCA_902599025.1	Failed
GCA_902599065.1	Failed
GCA_902599075.1	Failed
GCA_902599115.1	Failed
GCA_902599125.1	Failed
GCA_902599195.1	Failed
GCA_902599175.1	Failed
GCA_902497555.1	False
GCA_902500805.1	Failed
GCA_902500995.1	Failed
GCA_902598595.1	Failed
GCA_902598645.1	Failed
GCA_902598735.1	Failed
GCA_902598765.1	Failed
GCA_902598785.1	Failed
GCA_902598845.1	Failed
GCA_902598885.1	Failed
GCA_902598895.1	Failed
GCA_902598925.1	Failed
GCA_902598935.1	Failed
GCA_902585655.1	Failed
GCA_902585675.1	Failed
GCA_902585685.1	Failed
GCA_902585735.1	Failed
GCA_902585725.1	Failed
GCA_902585835.1	Failed
GCA_902585845.1	Failed
GCA_902585905.1	Failed
GCA_902585945.1	Failed
GCA_902585995.1	Failed
GCA_902586025.1	Failed
GCA_902586095.1	Failed
GCA_902586165.1	Failed
GCA_902586195.1	Failed
GCA_902586245.1	Failed
GCA_902585955.1	Failed
GCA_902586005.1	Failed
GCA_902586055.1	Failed
GCA_902586085.1	Failed
GCA_902586105.1	Failed
GCA_902586115.1	Failed
GCA_902586135.1	Failed
GCA_902586185.1	Failed
GCA_902586205.1	Failed
GCA_902586225.1	Failed
GCA_902586265.1	Failed
GCA_902586315.1	Failed
GCA_902586365.1	Failed
GCA_902586425.1	Failed
GCA_902586465.1	Failed
GCA_902586145.1	Failed
GCA_902586175.1	Failed
GCA_902586215.1	Failed
GCA_902586275.1	Failed
GCA_902586325.1	Failed
GCA_902586385.1	Failed
GCA_902586415.1	Failed
GCA_902586485.1	Failed
GCA_902586495.1	Failed
GCA_902586535.1	Failed
GCA_902586575.1	Failed
GCA_902586605.1	Failed
GCA_902586625.1	Failed
GCA_902586635.1	Failed
GCA_902586685.1	Failed
GCA_902586035.1	Failed
GCA_902586075.1	Failed
GCA_902586155.1	Failed
GCA_902586125.1	Failed
GCA_902586235.1	Failed
GCA_902586285.1	Failed
GCA_902586335.1	Failed
GCA_902586375.1	Failed
GCA_902586395.1	Failed
GCA_902586445.1	Failed
GCA_902586435.1	Failed
GCA_902586475.1	Failed
GCA_902586525.1	Failed
GCA_902586545.1	Failed
GCA_902586585.1	Failed
GCA_902586255.1	Failed
GCA_902586295.1	Failed
GCA_902586305.1	Failed
GCA_902586345.1	Failed
GCA_902586355.1	Failed
GCA_902586405.1	Failed
GCA_902586455.1	Failed
GCA_902586515.1	Failed
GCA_902586555.1	Failed
GCA_902586595.1	Failed
GCA_902586655.1	Failed
GCA_902586695.1	Failed
GCA_902586725.1	Failed
GCA_902586855.1	Failed
GCA_902586865.1	Failed
GCA_902586505.1	Failed
GCA_902586565.1	Failed
GCA_902586615.1	Failed
GCA_902586665.1	Failed
GCA_902586675.1	Failed
GCA_902586715.1	Failed
GCA_902586735.1	Failed
GCA_902586745.1	Failed
GCA_902586775.1	Failed
GCA_902586785.1	Failed
GCA_902586875.1	Failed
GCA_902586925.1	Failed
GCA_902586975.1	Failed
GCA_902587015.1	Failed
GCA_902587075.1	Failed
GCA_902589675.1	Failed
GCA_902589735.1	Failed
GCA_902589785.1	Failed
GCA_902589845.1	Failed
GCA_902589885.1	Failed
GCA_902589945.1	Failed
GCA_902589985.1	Failed
GCA_902590045.1	Failed
GCA_902590055.1	Failed
GCA_902590085.1	Failed
GCA_902590095.1	Failed
GCA_902590145.1	Failed
GCA_902590165.1	Failed
GCA_902590215.1	Failed
GCA_902590265.1	Failed
GCA_902591015.1	Failed
GCA_902591065.1	Failed
GCA_902591105.1	Failed
GCA_902591155.1	Failed
GCA_902591215.1	Failed
GCA_902591245.1	Failed
GCA_902591305.1	Failed
GCA_902591325.1	Failed
GCA_902591405.1	Failed
GCA_902591395.1	Failed
GCA_902591445.1	Failed
GCA_902591425.1	Failed
GCA_902591515.1	Failed
GCA_902591505.1	Failed
GCA_902591575.1	Failed
GCA_902591465.1	Failed
GCA_902591475.1	Failed
GCA_902591525.1	Failed
GCA_902591545.1	Failed
GCA_902591615.1	Failed
GCA_902591675.1	Failed
GCA_902591725.1	Failed
GCA_902591785.1	Failed
GCA_902591825.1	Failed
GCA_902591835.1	Failed
GCA_902591855.1	Failed
GCA_902591885.1	Failed
GCA_902591915.1	Failed
GCA_902591935.1	Failed
GCA_902592035.1	Failed
GCA_902592705.1	Failed
GCA_902592765.1	Failed
GCA_902592775.1	Failed
GCA_902592865.1	Failed
GCA_902592895.1	Failed
GCA_902592905.1	Failed
GCA_902592965.1	Failed
GCA_902592975.1	Failed
GCA_902592985.1	Failed
GCA_902593015.1	Failed
GCA_902593065.1	Failed
GCA_902593135.1	Failed
GCA_902593185.1	Failed
GCA_902593225.1	Failed
GCA_902593275.1	Failed
GCA_902592595.1	Failed
GCA_902592625.1	Failed
GCA_902592655.1	Failed
GCA_902592715.1	Failed
GCA_902592745.1	Failed
GCA_902592825.1	Failed
GCA_902592855.1	Failed
GCA_902592885.1	Failed
GCA_902592955.1	Failed
GCA_902593045.1	Failed
GCA_902593035.1	Failed
GCA_902593085.1	Failed
GCA_902593125.1	Failed
GCA_902593105.1	Failed
GCA_902593165.1	Failed
GCA_902593725.1	Failed
GCA_902593775.1	Failed
GCA_902593805.1	Failed
GCA_902593825.1	Failed
GCA_902593875.1	Failed
GCA_902593885.1	Failed
GCA_902593975.1	Failed
GCA_902594025.1	Failed
GCA_902594085.1	Failed
GCA_902594125.1	Failed
GCA_902594185.1	Failed
GCA_902594245.1	Failed
GCA_902594275.1	Failed
GCA_902594285.1	Failed
GCA_902594355.1	Failed
GCA_902595685.1	Failed
GCA_902595695.1	Failed
GCA_902595745.1	Failed
GCA_902595795.1	Failed
GCA_902595835.1	Failed
GCA_902595895.1	Failed
GCA_902595945.1	Failed
GCA_902595995.1	Failed
GCA_902596025.1	Failed
GCA_902596045.1	Failed
GCA_902596065.1	Failed
GCA_902596085.1	Failed
GCA_902596105.1	Failed
GCA_902596155.1	Failed
GCA_902596205.1	Failed
GCA_902596875.1	Failed
GCA_902596925.1	Failed
GCA_902596985.1	Failed
GCA_902597035.1	Failed
GCA_902597065.1	Failed
GCA_902597045.1	Failed
GCA_902597115.1	Failed
GCA_902597125.1	Failed
GCA_902597175.1	Failed
GCA_902597225.1	Failed
GCA_902597325.1	Failed
GCA_902597415.1	Failed
GCA_902597385.1	Failed
GCA_902594075.1	Failed
GCA_902594115.1	Failed
GCA_902594165.1	Failed
GCA_902594225.1	Failed
GCA_902594265.1	Failed
GCA_902594315.1	Failed
GCA_902594385.1	Failed
GCA_902594415.1	Failed
GCA_902594485.1	Failed
GCA_902594465.1	Failed
GCA_902594505.1	Failed
GCA_902594525.1	Failed
GCA_902594545.1	Failed
GCA_902594605.1	Failed
GCA_902594615.1	Failed
GCA_902594395.1	Failed
GCA_902594455.1	Failed
GCA_902594515.1	Failed
GCA_902594595.1	Failed
GCA_902594585.1	Failed
GCA_902594625.1	Failed
GCA_902594635.1	Failed
GCA_902594665.1	Failed
GCA_902594715.1	Failed
GCA_902594705.1	Failed
GCA_902594805.1	Failed
GCA_902594795.1	Failed
GCA_902594875.1	Failed
GCA_902594915.1	Failed
GCA_902594965.1	Failed
GCA_902594535.1	Failed
GCA_902594555.1	Failed
GCA_902594645.1	Failed
GCA_902594695.1	Failed
GCA_902594745.1	Failed
GCA_902594815.1	Failed
GCA_902594785.1	Failed
GCA_902594755.1	Failed
GCA_902594865.1	Failed
GCA_902594855.1	Failed
GCA_902594895.1	Failed
GCA_902594945.1	Failed
GCA_902594985.1	Failed
GCA_902595045.1	Failed
GCA_902595105.1	Failed
GCA_902594675.1	Failed
GCA_902594725.1	Failed
GCA_902594775.1	Failed
GCA_902594825.1	Failed
GCA_902594845.1	Failed
GCA_902594925.1	Failed
GCA_902594995.1	Failed
GCA_902595025.1	Failed
GCA_902595035.1	Failed
GCA_902595075.1	Failed
GCA_902595095.1	Failed
GCA_902595115.1	Failed
GCA_902595185.1	Failed
GCA_902595145.1	Failed
GCA_902595165.1	Failed
GCA_902593175.1	Failed
GCA_902593205.1	Failed
GCA_902593215.1	Failed
GCA_902593265.1	Failed
GCA_902593315.1	Failed
GCA_902593385.1	Failed
GCA_902593415.1	Failed
GCA_902593465.1	Failed
GCA_902593525.1	Failed
GCA_902593565.1	Failed
GCA_902593615.1	Failed
GCA_902593665.1	Failed
GCA_902593685.1	Failed
GCA_902593765.1	Failed
GCA_902593735.1	Failed
GCA_902594975.1	Failed
GCA_902595065.1	Failed
GCA_902595085.1	Failed
GCA_902595135.1	Failed
GCA_902595205.1	Failed
GCA_902595225.1	Failed
GCA_009647345.1	False
GCA_009647355.1	False
GCA_009647435.1	False
GCA_009647465.1	False
GCA_009647535.1	False
GCA_902595265.1	Failed
GCA_902595305.1	Failed
GCA_902595365.1	Failed
GCA_902595435.1	Failed
GCA_902595175.1	Failed
GCA_902595215.1	Failed
GCA_009647365.1	False
GCA_902595255.1	Failed
GCA_009647445.1	False
GCA_009647485.1	False
GCA_009647515.1	False
GCA_009647575.1	False
GCA_902595295.1	Failed
GCA_902595315.1	Failed
GCA_902595325.1	Failed
GCA_902595395.1	Failed
GCA_902595445.1	Failed
GCA_902595485.1	Failed
GCA_009647655.1	False
GCA_902595235.1	Failed
GCA_009647335.1	False
GCA_009647385.1	False
GCA_902595275.1	Failed
GCA_902595285.1	Failed
GCA_902595335.1	Failed
GCA_902595415.1	Failed
GCA_902595405.1	Failed
GCA_902595455.1	Failed
GCA_009647605.1	False
GCA_902595535.1	Failed
GCA_009647695.1	False
GCA_009647715.1	False
GCA_009647755.1	False
GCA_902597915.1	Failed
GCA_902598035.1	Failed
GCA_902597985.1	Failed
GCA_902597975.1	Failed
GCA_902598095.1	Failed
GCA_902598165.1	Failed
GCA_902598175.1	Failed
GCA_902598195.1	Failed
GCA_902598205.1	Failed
GCA_902598135.1	Failed
GCA_902598275.1	Failed
GCA_902598445.1	Failed
GCA_902598485.1	Failed
GCA_902598545.1	Failed
GCA_902500705.1	Failed
GCA_902500755.1	Failed
GCA_902500825.1	Failed
GCA_902598565.1	Failed
GCA_902598615.1	Failed
GCA_902598635.1	Failed
GCA_902598655.1	Failed
GCA_902598725.1	Failed
GCA_902598715.1	Failed
GCA_902598675.1	Failed
GCA_902598825.1	Failed
GCA_902598865.1	Failed
GCA_902598755.1	Failed
GCA_902598695.1	Failed
GCA_902598795.1	Failed
GCA_902598855.1	Failed
GCA_902598835.1	Failed
GCA_902598815.1	Failed
GCA_902598915.1	Failed
GCA_902598965.1	Failed
GCA_902598995.1	Failed
GCA_902599045.1	Failed
GCA_902599095.1	Failed
GCA_902599145.1	Failed
GCA_902599155.1	Failed
GCA_902599245.1	Failed
GCA_902599295.1	Failed
GCA_902599335.1	Failed
GCA_902599385.1	Failed
GCA_902599375.1	Failed
GCA_902599465.1	Failed
GCA_902599365.1	Failed
GCA_902599485.1	Failed
GCA_902599515.1	Failed
GCA_902599595.1	Failed
GCA_902599625.1	Failed
GCA_902599665.1	Failed
GCA_902599715.1	Failed
GCA_902599745.1	Failed
GCA_902599795.1	Failed
GCA_902599835.1	Failed
GCA_902599855.1	Failed
GCA_902599915.1	Failed
GCA_902599905.1	Failed
GCA_902599955.1	Failed
GCA_902599995.1	Failed
GCA_902600025.1	Failed
GCA_902600045.1	Failed
GCA_902600145.1	Failed
GCA_902600205.1	Failed
GCA_902600265.1	Failed
GCA_902600515.1	Failed
GCA_902600525.1	Failed
GCA_902600595.1	Failed
GCA_902600575.1	Failed
GCA_902600635.1	Failed
GCA_902600695.1	Failed
GCA_902600725.1	Failed
GCA_902600745.1	Failed
GCA_902600835.1	Failed
GCA_902600885.1	Failed
GCA_902600935.1	Failed
GCA_902600985.1	Failed
GCA_902601035.1	Failed
GCA_902601105.1	Failed
GCA_902601085.1	Failed
GCA_902600895.1	Failed
GCA_902600915.1	Failed
GCA_902600955.1	Failed
GCA_902600995.1	Failed
GCA_902601025.1	Failed
GCA_902601045.1	Failed
GCA_902601065.1	Failed
GCA_902601075.1	Failed
GCA_902601135.1	Failed
GCA_902601205.1	Failed
GCA_902601285.1	Failed
GCA_902601275.1	Failed
GCA_902601365.1	Failed
GCA_902601415.1	Failed
GCA_902601445.1	Failed
GCA_902601175.1	Failed
GCA_902601235.1	Failed
GCA_902601225.1	Failed
GCA_902601315.1	Failed
GCA_902601295.1	Failed
GCA_902601325.1	Failed
GCA_902601335.1	Failed
GCA_902601395.1	Failed
GCA_902601375.1	Failed
GCA_902601435.1	Failed
GCA_902601505.1	Failed
GCA_902601515.1	Failed
GCA_902601605.1	Failed
GCA_902601685.1	Failed
GCA_902601625.1	Failed
GCA_902602985.1	Failed
GCA_902602915.1	Failed
GCA_902602935.1	Failed
GCA_902603035.1	Failed
GCA_902603015.1	Failed
GCA_902603115.1	Failed
GCA_902603155.1	Failed
GCA_902603195.1	Failed
GCA_902603255.1	Failed
GCA_902603295.1	Failed
GCA_902603355.1	Failed
GCA_902603385.1	Failed
GCA_902603445.1	Failed
GCA_902603485.1	Failed
GCA_902603525.1	Failed
GCA_902602675.1	Failed
GCA_902602775.1	Failed
GCA_902602835.1	Failed
GCA_902602785.1	Failed
GCA_902602845.1	Failed
GCA_902602875.1	Failed
GCA_902602885.1	Failed
GCA_902602905.1	Failed
GCA_902603005.1	Failed
GCA_902602955.1	Failed
GCA_902603075.1	Failed
GCA_902603095.1	Failed
GCA_902603145.1	Failed
GCA_902603215.1	Failed
GCA_902603285.1	Failed
GCA_902602925.1	Failed
GCA_902603025.1	Failed
GCA_902603055.1	Failed
GCA_902603125.1	Failed
GCA_902603135.1	Failed
GCA_902603085.1	Failed
GCA_902603185.1	Failed
GCA_902603175.1	Failed
GCA_902603235.1	Failed
GCA_902603275.1	Failed
GCA_902603325.1	Failed
GCA_902603375.1	Failed
GCA_902603415.1	Failed
GCA_902603495.1	Failed
GCA_902603505.1	Failed
GCA_902603245.1	Failed
GCA_902603265.1	Failed
GCA_902603305.1	Failed
GCA_902603335.1	Failed
GCA_902603345.1	Failed
GCA_902603405.1	Failed
GCA_902603425.1	Failed
GCA_902603475.1	Failed
GCA_902603515.1	Failed
GCA_902603575.1	Failed
GCA_902603625.1	Failed
GCA_902603735.1	Failed
GCA_902603675.1	Failed
GCA_902603765.1	Failed
GCA_009648495.1	False
GCA_902603555.1	Failed
GCA_902603615.1	Failed
GCA_902603605.1	Failed
GCA_902603645.1	Failed
GCA_902603665.1	Failed
GCA_902603695.1	Failed
GCA_902603715.1	Failed
GCA_902603895.1	Failed
GCA_009648515.1	Failed
GCA_902603845.1	Failed
GCA_902603955.1	Failed
GCA_009648615.1	False
GCA_902604085.1	Failed
GCA_902604055.1	Failed
GCA_902604035.1	Failed
GCA_902603565.1	Failed
GCA_902603635.1	Failed
GCA_902603685.1	Failed
GCA_902603725.1	Failed
GCA_902603705.1	Failed
GCA_902603755.1	Failed
GCA_902603815.1	Failed
GCA_902603825.1	Failed
GCA_902603835.1	Failed
GCA_902603925.1	Failed
GCA_009648575.1	False
GCA_902603855.1	Failed
GCA_009648635.1	False
GCA_009648675.1	False
GCA_027589885.1	False
GCA_902603775.1	Failed
GCA_902603795.1	Failed
GCA_009648535.1	Failed
GCA_902603915.1	Failed
GCA_902603945.1	Failed
GCA_009648595.1	False
GCA_902603875.1	Failed
GCA_902604005.1	Failed
GCA_902604115.1	Failed
GCA_902604095.1	Failed
GCA_902604045.1	Failed
GCA_009648775.1	False
GCA_902604125.1	Failed
GCA_902604265.1	Failed
GCA_027587955.1	False
GCA_902604075.1	Failed
GCA_009648755.1	False
GCA_902604105.1	Failed
GCA_902603965.1	Failed
GCA_902604025.1	Failed
GCA_009648795.1	False
GCA_902604145.1	Failed
GCA_902604215.1	Failed
GCA_009648895.1	False
GCA_009648915.1	False
GCA_009648935.1	False
GCA_902604165.1	Failed
GCA_009648975.1	False
GCA_902604335.1	Failed
GCA_902606755.1	Failed
GCA_902606845.1	Failed
GCA_902606895.1	Failed
GCA_902606945.1	Failed
GCA_902607005.1	Failed
GCA_902607085.1	Failed
GCA_902607045.1	Failed
GCA_902607155.1	Failed
GCA_902607145.1	Failed
GCA_902607105.1	Failed
GCA_902607135.1	Failed
GCA_902607215.1	Failed
GCA_902607255.1	Failed
GCA_902607305.1	Failed
GCA_902607365.1	Failed
GCA_902606585.1	Failed
GCA_902606535.1	Failed
GCA_902606705.1	Failed
GCA_902606605.1	Failed
GCA_902606715.1	Failed
GCA_902606725.1	Failed
GCA_902606795.1	Failed
GCA_902606765.1	Failed
GCA_902606815.1	Failed
GCA_902606825.1	Failed
GCA_902606865.1	Failed
GCA_902606885.1	Failed
GCA_902606925.1	Failed
GCA_902607015.1	Failed
GCA_902607075.1	Failed
GCA_902607535.1	Failed
GCA_902607565.1	Failed
GCA_902607645.1	Failed
GCA_902607685.1	Failed
GCA_902607745.1	Failed
GCA_902607795.1	Failed
GCA_902607815.1	Failed
GCA_902607855.1	Failed
GCA_902607905.1	Failed
GCA_902607885.1	Failed
GCA_902607845.1	Failed
GCA_902607915.1	Failed
GCA_902608005.1	Failed
GCA_902608045.1	Failed
GCA_902608135.1	Failed
GCA_902607435.1	Failed
GCA_902607495.1	Failed
GCA_902607515.1	Failed
GCA_902607555.1	Failed
GCA_902607575.1	Failed
GCA_902607655.1	Failed
GCA_902607665.1	Failed
GCA_902607695.1	Failed
GCA_902607705.1	Failed
GCA_902607755.1	Failed
GCA_902607775.1	Failed
GCA_902607805.1	Failed
GCA_902607865.1	Failed
GCA_902607955.1	Failed
GCA_902607975.1	Failed
GCA_902608025.1	Failed
GCA_902608035.1	Failed
GCA_902608125.1	Failed
GCA_902608105.1	Failed
GCA_902608155.1	Failed
GCA_902608185.1	Failed
GCA_902608215.1	Failed
GCA_902608225.1	Failed
GCA_902608305.1	Failed
GCA_902608295.1	Failed
GCA_902608375.1	Failed
GCA_902608435.1	Failed
GCA_902608475.1	Failed
GCA_902608545.1	Failed
GCA_902608585.1	Failed
GCA_902607035.1	Failed
GCA_902607095.1	Failed
GCA_902607175.1	Failed
GCA_902607275.1	Failed
GCA_902607235.1	Failed
GCA_902607325.1	Failed
GCA_902607345.1	Failed
GCA_902607375.1	Failed
GCA_902607385.1	Failed
GCA_902607425.1	Failed
GCA_902607395.1	Failed
GCA_902607455.1	Failed
GCA_902607465.1	Failed
GCA_902607595.1	Failed
GCA_902607545.1	Failed
GCA_902608165.1	Failed
GCA_902608195.1	Failed
GCA_902608255.1	Failed
GCA_902608325.1	Failed
GCA_902608355.1	Failed
GCA_902608405.1	Failed
GCA_902608425.1	Failed
GCA_902608455.1	Failed
GCA_902608415.1	Failed
GCA_902608495.1	Failed
GCA_902608535.1	Failed
GCA_902608575.1	Failed
GCA_902608635.1	Failed
GCA_902608655.1	Failed
GCA_902608715.1	Failed
GCA_902608015.1	Failed
GCA_902608055.1	Failed
GCA_902608115.1	Failed
GCA_902608175.1	Failed
GCA_902608235.1	Failed
GCA_902608275.1	Failed
GCA_902608265.1	Failed
GCA_902608285.1	Failed
GCA_902608315.1	Failed
GCA_902608365.1	Failed
GCA_902608385.1	Failed
GCA_902608445.1	Failed
GCA_902608485.1	Failed
GCA_902608525.1	Failed
GCA_902609905.1	Failed
GCA_902609975.1	Failed
GCA_902609995.1	Failed
GCA_902610065.1	Failed
GCA_902610105.1	Failed
GCA_902610185.1	Failed
GCA_902610205.1	Failed
GCA_902610295.1	Failed
GCA_902610345.1	Failed
GCA_902610405.1	Failed
GCA_902610385.1	Failed
GCA_902610425.1	Failed
GCA_902610455.1	Failed
GCA_902610475.1	Failed
GCA_902610485.1	Failed
GCA_902612035.1	Failed
GCA_902612155.1	Failed
GCA_902612175.1	Failed
GCA_902612235.1	Failed
GCA_902612275.1	Failed
GCA_902612355.1	Failed
GCA_902612385.1	Failed
GCA_902612445.1	Failed
GCA_902612475.1	Failed
GCA_902612545.1	Failed
GCA_902612565.1	Failed
GCA_902612595.1	Failed
GCA_902612585.1	Failed
GCA_902613335.1	Failed
GCA_902613325.1	Failed
GCA_902613295.1	Failed
GCA_902613455.1	Failed
GCA_902613525.1	Failed
GCA_902613545.1	Failed
GCA_902613585.1	Failed
GCA_902613625.1	Failed
GCA_902613695.1	Failed
GCA_902613745.1	Failed
GCA_902613785.1	Failed
GCA_902613825.1	Failed
GCA_902613905.1	Failed
GCA_902613565.1	Failed
GCA_902613575.1	Failed
GCA_902613665.1	Failed
GCA_902613685.1	Failed
GCA_902613735.1	Failed
GCA_902613765.1	Failed
GCA_902613865.1	Failed
GCA_902613885.1	Failed
GCA_902613925.1	Failed
GCA_902614025.1	Failed
GCA_902613985.1	Failed
GCA_902614135.1	Failed
GCA_902614095.1	Failed
GCA_902614115.1	Failed
GCA_902614825.1	Failed
GCA_902614905.1	Failed
GCA_902614975.1	Failed
GCA_902614985.1	Failed
GCA_902614935.1	Failed
GCA_902614925.1	Failed
GCA_902615125.1	Failed
GCA_902615065.1	Failed
GCA_902615135.1	Failed
GCA_902615145.1	Failed
GCA_902615155.1	Failed
GCA_902615185.1	Failed
GCA_902615225.1	Failed
GCA_902615285.1	Failed
GCA_902616155.1	Failed
GCA_902616195.1	Failed
GCA_902616205.1	Failed
GCA_902616335.1	Failed
GCA_902616305.1	Failed
GCA_902616365.1	Failed
GCA_902616355.1	Failed
GCA_902616345.1	Failed
GCA_902616505.1	Failed
GCA_902616525.1	Failed
GCA_902616445.1	Failed
GCA_902616555.1	Failed
GCA_902616615.1	Failed
GCA_902616775.1	Failed
GCA_902616845.1	Failed
GCA_902616875.1	Failed
GCA_902616935.1	Failed
GCA_902616985.1	Failed
GCA_902617065.1	Failed
GCA_902617045.1	Failed
GCA_902617085.1	Failed
GCA_902617145.1	Failed
GCA_902617185.1	Failed
GCA_902617175.1	Failed
GCA_902617275.1	Failed
GCA_902617215.1	Failed
GCA_902617295.1	Failed
GCA_902618575.1	Failed
GCA_902618595.1	Failed
GCA_902618675.1	Failed
GCA_902618725.1	Failed
GCA_902618745.1	Failed
GCA_902618865.1	Failed
GCA_902618845.1	Failed
GCA_902618895.1	Failed
GCA_902618935.1	Failed
GCA_902618995.1	Failed
GCA_902619035.1	Failed
GCA_902619065.1	Failed
GCA_902619085.1	Failed
GCA_902615725.1	Failed
GCA_902615785.1	Failed
GCA_902615795.1	Failed
GCA_902615855.1	Failed
GCA_902615845.1	Failed
GCA_902615885.1	Failed
GCA_902615935.1	Failed
GCA_902615955.1	Failed
GCA_902615975.1	Failed
GCA_902615995.1	Failed
GCA_902616165.1	Failed
GCA_902616085.1	Failed
GCA_902616075.1	Failed
GCA_902616375.1	Failed
GCA_902616535.1	Failed
GCA_902616465.1	Failed
GCA_902616575.1	Failed
GCA_902616565.1	Failed
GCA_902616585.1	Failed
GCA_902616685.1	Failed
GCA_902616675.1	Failed
GCA_902616695.1	Failed
GCA_902616745.1	Failed
GCA_902616765.1	Failed
GCA_902616825.1	Failed
GCA_902616905.1	Failed
GCA_902616315.1	Failed
GCA_902616385.1	Failed
GCA_902616425.1	Failed
GCA_902616515.1	Failed
GCA_902616495.1	Failed
GCA_902616545.1	Failed
GCA_902616635.1	Failed
GCA_902616655.1	Failed
GCA_902616705.1	Failed
GCA_902616785.1	Failed
GCA_902616805.1	Failed
GCA_902616735.1	Failed
GCA_902616835.1	Failed
GCA_902616865.1	Failed
GCA_902616645.1	Failed
GCA_902616665.1	Failed
GCA_902616755.1	Failed
GCA_902616795.1	Failed
GCA_902616815.1	Failed
GCA_902616895.1	Failed
GCA_902616945.1	Failed
GCA_902616955.1	Failed
GCA_902617015.1	Failed
GCA_902616995.1	Failed
GCA_902617025.1	Failed
GCA_902617095.1	Failed
GCA_902617105.1	Failed
GCA_902617125.1	Failed
GCA_902616225.1	Failed
GCA_902616325.1	Failed
GCA_902616285.1	Failed
GCA_902616405.1	Failed
GCA_902616415.1	Failed
GCA_902616455.1	Failed
GCA_902616435.1	Failed
GCA_902616475.1	Failed
GCA_902616485.1	Failed
GCA_902616595.1	Failed
GCA_902616605.1	Failed
GCA_902616625.1	Failed
GCA_902616715.1	Failed
GCA_902616725.1	Failed
GCA_902616925.1	Failed
GCA_902616965.1	Failed
GCA_902617035.1	Failed
GCA_902617055.1	Failed
GCA_902617135.1	Failed
GCA_902617155.1	Failed
GCA_902617235.1	Failed
GCA_902617205.1	Failed
GCA_902617245.1	Failed
GCA_902617285.1	Failed
GCA_902617345.1	Failed
GCA_902617335.1	Failed
GCA_902617385.1	Failed
GCA_902616855.1	Failed
GCA_902616915.1	Failed
GCA_902616885.1	Failed
GCA_902616975.1	Failed
GCA_902617005.1	Failed
GCA_902617075.1	Failed
GCA_902617115.1	Failed
GCA_902617165.1	Failed
GCA_902617225.1	Failed
GCA_902617255.1	Failed
GCA_902617315.1	Failed
GCA_902617365.1	Failed
GCA_902617355.1	Failed
GCA_902617195.1	Failed
GCA_902617265.1	Failed
GCA_902617305.1	Failed
GCA_902617375.1	Failed
GCA_902617435.1	Failed
GCA_902617475.1	Failed
GCA_902617495.1	Failed
GCA_902617575.1	Failed
GCA_902617525.1	Failed
GCA_902617605.1	Failed
GCA_902617635.1	Failed
GCA_902617625.1	Failed
GCA_902617675.1	Failed
GCA_027588005.1	False
GCA_902619415.1	Failed
GCA_902619465.1	Failed
GCA_902619585.1	Failed
GCA_902619665.1	Failed
GCA_902619645.1	Failed
GCA_902619695.1	Failed
GCA_902619785.1	Failed
GCA_902619735.1	Failed
GCA_902619855.1	Failed
GCA_902619895.1	Failed
GCA_902619925.1	Failed
GCA_902620015.1	Failed
GCA_902619975.1	Failed
GCA_902620065.1	Failed
GCA_902620415.1	Failed
GCA_902620455.1	Failed
GCA_902620505.1	Failed
GCA_902620585.1	Failed
GCA_902620655.1	Failed
GCA_902620565.1	Failed
GCA_902620615.1	Failed
GCA_902620555.1	Failed
GCA_902620675.1	Failed
GCA_902620685.1	Failed
GCA_902620715.1	Failed
GCA_902620765.1	Failed
GCA_902620795.1	Failed
GCA_009685805.1	False
GCA_902584235.1	Failed
GCA_902584265.1	Failed
GCA_902584285.1	Failed
GCA_902584345.1	Failed
GCA_902584355.1	Failed
GCA_902584375.1	Failed
GCA_902584405.1	Failed
GCA_902584435.1	Failed
GCA_902584485.1	Failed
GCA_902584535.1	Failed
GCA_902584585.1	Failed
GCA_902584685.1	Failed
GCA_902584645.1	Failed
GCA_902584745.1	Failed
GCA_902584785.1	Failed
GCA_902584305.1	Failed
GCA_902584315.1	Failed
GCA_902584385.1	Failed
GCA_902584455.1	Failed
GCA_902584495.1	Failed
GCA_902584545.1	Failed
GCA_902584595.1	Failed
GCA_902584675.1	Failed
GCA_902584635.1	Failed
GCA_902584715.1	Failed
GCA_902584735.1	Failed
GCA_902584755.1	Failed
GCA_902584795.1	Failed
GCA_902584805.1	Failed
GCA_902584845.1	Failed
GCA_902584415.1	Failed
GCA_902584445.1	Failed
GCA_902584475.1	Failed
GCA_902584515.1	Failed
GCA_902584525.1	Failed
GCA_902584565.1	Failed
GCA_902584625.1	Failed
GCA_902584655.1	Failed
GCA_902584725.1	Failed
GCA_902584775.1	Failed
GCA_902584825.1	Failed
GCA_902584905.1	Failed
GCA_902584925.1	Failed
GCA_902584995.1	Failed
GCA_902585005.1	Failed
GCA_902584815.1	Failed
GCA_902584865.1	Failed
GCA_902584915.1	Failed
GCA_902584945.1	Failed
GCA_902585035.1	Failed
GCA_902585085.1	Failed
GCA_902585115.1	Failed
GCA_902585165.1	Failed
GCA_902585185.1	Failed
GCA_902585225.1	Failed
GCA_902585215.1	Failed
GCA_902585265.1	Failed
GCA_902585275.1	Failed
GCA_902585315.1	Failed
GCA_902585365.1	Failed
GCA_902584835.1	Failed
GCA_902584855.1	Failed
GCA_902584895.1	Failed
GCA_902584875.1	Failed
GCA_902584965.1	Failed
GCA_902584955.1	Failed
GCA_902584975.1	Failed
GCA_902585025.1	Failed
GCA_902585045.1	Failed
GCA_902585105.1	Failed
GCA_902585135.1	Failed
GCA_902585195.1	Failed
GCA_902585245.1	Failed
GCA_902585305.1	Failed
GCA_902585335.1	Failed
GCA_902584885.1	Failed
GCA_902584935.1	Failed
GCA_902584985.1	Failed
GCA_902585055.1	Failed
GCA_902585095.1	Failed
GCA_902585155.1	Failed
GCA_902585205.1	Failed
GCA_902585255.1	Failed
GCA_902585295.1	Failed
GCA_902585325.1	Failed
GCA_902585355.1	Failed
GCA_902585375.1	Failed
GCA_902585415.1	Failed
GCA_902585405.1	Failed
GCA_902585485.1	Failed
GCA_902589535.1	Failed
GCA_902589615.1	Failed
GCA_902589695.1	Failed
GCA_902589725.1	Failed
GCA_902589705.1	Failed
GCA_902589775.1	Failed
GCA_902589765.1	Failed
GCA_902589815.1	Failed
GCA_902589825.1	Failed
GCA_902589895.1	Failed
GCA_902589925.1	Failed
GCA_902589965.1	Failed
GCA_902590035.1	Failed
GCA_902590115.1	Failed
GCA_902590125.1	Failed
GCA_902589085.1	Failed
GCA_902589135.1	Failed
GCA_902589185.1	Failed
GCA_902589235.1	Failed
GCA_902589285.1	Failed
GCA_902589335.1	Failed
GCA_902589355.1	Failed
GCA_902589425.1	Failed
GCA_902589445.1	Failed
GCA_902589485.1	Failed
GCA_902589515.1	Failed
GCA_902589545.1	Failed
GCA_902589565.1	Failed
GCA_902589585.1	Failed
GCA_902589655.1	Failed
GCA_902589795.1	Failed
GCA_902589835.1	Failed
GCA_902589865.1	Failed
GCA_902589935.1	Failed
GCA_902589995.1	Failed
GCA_902590025.1	Failed
GCA_902590075.1	Failed
GCA_902590135.1	Failed
GCA_902590185.1	Failed
GCA_902590195.1	Failed
GCA_902590295.1	Failed
GCA_902590235.1	Failed
GCA_902590255.1	Failed
GCA_902590245.1	Failed
GCA_902590345.1	Failed
GCA_902589745.1	Failed
GCA_902589755.1	Failed
GCA_902589805.1	Failed
GCA_902589875.1	Failed
GCA_902589855.1	Failed
GCA_902589905.1	Failed
GCA_902589915.1	Failed
GCA_902589955.1	Failed
GCA_902589975.1	Failed
GCA_902590005.1	Failed
GCA_902590015.1	Failed
GCA_902590065.1	Failed
GCA_902590105.1	Failed
GCA_902590155.1	Failed
GCA_902590205.1	Failed
GCA_902590175.1	Failed
GCA_902590275.1	Failed
GCA_902590305.1	Failed
GCA_902590325.1	Failed
GCA_902590315.1	Failed
GCA_902590375.1	Failed
GCA_902590385.1	Failed
GCA_902590425.1	Failed
GCA_902590445.1	Failed
GCA_902590515.1	Failed
GCA_902590535.1	Failed
GCA_902590615.1	Failed
GCA_902590635.1	Failed
GCA_902590715.1	Failed
GCA_902590735.1	Failed
GCA_902590395.1	Failed
GCA_902590435.1	Failed
GCA_902590505.1	Failed
GCA_902590555.1	Failed
GCA_902590605.1	Failed
GCA_902590645.1	Failed
GCA_902590685.1	Failed
GCA_902590745.1	Failed
GCA_902590795.1	Failed
GCA_902590815.1	Failed
GCA_902590865.1	Failed
GCA_902590835.1	Failed
GCA_902590905.1	Failed
GCA_902590895.1	Failed
GCA_902590945.1	Failed
GCA_902590785.1	Failed
GCA_902590855.1	Failed
GCA_902590885.1	Failed
GCA_902590935.1	Failed
GCA_902590955.1	Failed
GCA_902590985.1	Failed
GCA_902590995.1	Failed
GCA_902591045.1	Failed
GCA_902591025.1	Failed
GCA_902591095.1	Failed
GCA_902591135.1	Failed
GCA_902591195.1	Failed
GCA_902591255.1	Failed
GCA_902591295.1	Failed
GCA_902591345.1	Failed
GCA_902590875.1	Failed
GCA_902590925.1	Failed
GCA_902590975.1	Failed
GCA_902591035.1	Failed
GCA_902591085.1	Failed
GCA_902591075.1	Failed
GCA_902591125.1	Failed
GCA_902591145.1	Failed
GCA_902591175.1	Failed
GCA_902591185.1	Failed
GCA_902591235.1	Failed
GCA_902591285.1	Failed
GCA_902591355.1	Failed
GCA_902591415.1	Failed
GCA_902591455.1	Failed
GCA_902592615.1	Failed
GCA_902592675.1	Failed
GCA_902592725.1	Failed
GCA_902592785.1	Failed
GCA_902592795.1	Failed
GCA_902592815.1	Failed
GCA_902592845.1	Failed
GCA_902592875.1	Failed
GCA_902592925.1	Failed
GCA_902592935.1	Failed
GCA_902593055.1	Failed
GCA_902593025.1	Failed
GCA_902593075.1	Failed
GCA_902593115.1	Failed
GCA_902592835.1	Failed
GCA_902592915.1	Failed
GCA_902592945.1	Failed
GCA_902593005.1	Failed
GCA_902592995.1	Failed
GCA_902593095.1	Failed
GCA_902593145.1	Failed
GCA_902593155.1	Failed
GCA_902593235.1	Failed
GCA_902593245.1	Failed
GCA_902593305.1	Failed
GCA_902593295.1	Failed
GCA_902593345.1	Failed
GCA_902593355.1	Failed
GCA_902593395.1	Failed
GCA_902591975.1	Failed
GCA_902592085.1	Failed
GCA_902591995.1	Failed
GCA_902592095.1	Failed
GCA_902592185.1	Failed
GCA_902592245.1	Failed
GCA_902592325.1	Failed
GCA_902592295.1	Failed
GCA_902592395.1	Failed
GCA_902592435.1	Failed
GCA_902592455.1	Failed
GCA_902592495.1	Failed
GCA_902592505.1	Failed
GCA_902592565.1	Failed
GCA_902592555.1	Failed
GCA_902593195.1	Failed
GCA_902593255.1	Failed
GCA_902593285.1	Failed
GCA_902593335.1	Failed
GCA_902593365.1	Failed
GCA_902593405.1	Failed
GCA_902593435.1	Failed
GCA_902593445.1	Failed
GCA_902593485.1	Failed
GCA_902593495.1	Failed
GCA_902593535.1	Failed
GCA_902593595.1	Failed
GCA_902593635.1	Failed
GCA_902593675.1	Failed
GCA_902593715.1	Failed
GCA_902593325.1	Failed
GCA_902593375.1	Failed
GCA_902593425.1	Failed
GCA_902593475.1	Failed
GCA_902593515.1	Failed
GCA_902593545.1	Failed
GCA_902593575.1	Failed
GCA_902593585.1	Failed
GCA_902593655.1	Failed
GCA_902593625.1	Failed
GCA_902593695.1	Failed
GCA_902593755.1	Failed
GCA_902593785.1	Failed
GCA_902593835.1	Failed
GCA_902593935.1	Failed
GCA_902593455.1	Failed
GCA_902593505.1	Failed
GCA_902593555.1	Failed
GCA_902593605.1	Failed
GCA_902593645.1	Failed
GCA_902593705.1	Failed
GCA_902593745.1	Failed
GCA_902593795.1	Failed
GCA_902593855.1	Failed
GCA_902593865.1	Failed
GCA_902593895.1	Failed
GCA_902593905.1	Failed
GCA_902593955.1	Failed
GCA_902593965.1	Failed
GCA_902594015.1	Failed
GCA_902593815.1	Failed
GCA_902593845.1	Failed
GCA_902593925.1	Failed
GCA_902593945.1	Failed
GCA_902593985.1	Failed
GCA_902594005.1	Failed
GCA_902594055.1	Failed
GCA_902594045.1	Failed
GCA_902594065.1	Failed
GCA_902594105.1	Failed
GCA_902594155.1	Failed
GCA_902594195.1	Failed
GCA_902594255.1	Failed
GCA_902594305.1	Failed
GCA_902594375.1	Failed
GCA_902593915.1	Failed
GCA_902593995.1	Failed
GCA_902594035.1	Failed
GCA_902594095.1	Failed
GCA_902594135.1	Failed
GCA_902594145.1	Failed
GCA_902594175.1	Failed
GCA_902594205.1	Failed
GCA_902594215.1	Failed
GCA_902594235.1	Failed
GCA_902594295.1	Failed
GCA_902594345.1	Failed
GCA_902594335.1	Failed
GCA_902594445.1	Failed
GCA_902594495.1	Failed
GCA_902597335.1	Failed
GCA_902597375.1	Failed
GCA_902597365.1	Failed
GCA_902597465.1	Failed
GCA_902597495.1	Failed
GCA_902597535.1	Failed
GCA_902597605.1	Failed
GCA_902597655.1	Failed
GCA_902597625.1	Failed
GCA_902597695.1	Failed
GCA_902597765.1	Failed
GCA_902597745.1	Failed
GCA_902597845.1	Failed
GCA_902597475.1	Failed
GCA_902597425.1	Failed
GCA_902597525.1	Failed
GCA_902597575.1	Failed
GCA_902597665.1	Failed
GCA_902597645.1	Failed
GCA_902597635.1	Failed
GCA_902597705.1	Failed
GCA_902597685.1	Failed
GCA_902597725.1	Failed
GCA_902597735.1	Failed
GCA_902597805.1	Failed
GCA_902597835.1	Failed
GCA_902597825.1	Failed
GCA_902597875.1	Failed
GCA_902597885.1	Failed
GCA_902597905.1	Failed
GCA_902597945.1	Failed
GCA_902597995.1	Failed
GCA_902598045.1	Failed
GCA_902598055.1	Failed
GCA_902598105.1	Failed
GCA_902598145.1	Failed
GCA_902598185.1	Failed
GCA_902598115.1	Failed
GCA_902598235.1	Failed
GCA_902598295.1	Failed
GCA_902598425.1	Failed
GCA_902597895.1	Failed
GCA_902597925.1	Failed
GCA_902598085.1	Failed
GCA_902597965.1	Failed
GCA_902598015.1	Failed
GCA_902598125.1	Failed
GCA_902598225.1	Failed
GCA_902598245.1	Failed
GCA_902598255.1	Failed
GCA_902598415.1	Failed
GCA_902598325.1	Failed
GCA_902597865.1	Failed
GCA_902597935.1	Failed
GCA_902598075.1	Failed
GCA_902598065.1	Failed
GCA_902597955.1	Failed
GCA_902598005.1	Failed
GCA_902598025.1	Failed
GCA_902598155.1	Failed
GCA_902598385.1	Failed
GCA_902598355.1	Failed
GCA_902598345.1	Failed
GCA_902598315.1	Failed
GCA_902598335.1	Failed
GCA_902598465.1	Failed
GCA_902598515.1	Failed
GCA_902500695.1	Failed
GCA_902500745.1	Failed
GCA_902500785.1	Failed
GCA_902501035.1	Failed
GCA_902598605.1	Failed
GCA_902598625.1	Failed
GCA_902598705.1	Failed
GCA_902598285.1	Failed
GCA_902598365.1	Failed
GCA_902598395.1	Failed
GCA_902598435.1	Failed
GCA_902598475.1	Failed
GCA_902598535.1	Failed
GCA_902500715.1	Failed
GCA_902500775.1	Failed
GCA_902500795.1	Failed
GCA_902598585.1	Failed
GCA_902598575.1	Failed
GCA_902598665.1	Failed
GCA_902598215.1	Failed
GCA_902598265.1	Failed
GCA_902598405.1	Failed
GCA_902598375.1	Failed
GCA_902598305.1	Failed
GCA_902598455.1	Failed
GCA_902598495.1	Failed
GCA_902598525.1	Failed
GCA_902598505.1	Failed
GCA_902598555.1	Failed
GCA_902601535.1	Failed
GCA_902601525.1	Failed
GCA_902601555.1	Failed
GCA_902601675.1	Failed
GCA_902601635.1	Failed
GCA_902601725.1	Failed
GCA_902601765.1	Failed
GCA_902601835.1	Failed
GCA_902601865.1	Failed
GCA_902601895.1	Failed
GCA_902601995.1	Failed
GCA_902602015.1	Failed
GCA_902602035.1	Failed
GCA_902602045.1	Failed
GCA_902602055.1	Failed
GCA_902601475.1	Failed
GCA_902601585.1	Failed
GCA_902601595.1	Failed
GCA_902601575.1	Failed
GCA_902601545.1	Failed
GCA_902601645.1	Failed
GCA_902601705.1	Failed
GCA_902601715.1	Failed
GCA_902601785.1	Failed
GCA_902601795.1	Failed
GCA_902601875.1	Failed
GCA_902601905.1	Failed
GCA_902601935.1	Failed
GCA_902601985.1	Failed
GCA_902601755.1	Failed
GCA_902601745.1	Failed
GCA_902601775.1	Failed
GCA_902601815.1	Failed
GCA_902601855.1	Failed
GCA_902601915.1	Failed
GCA_902601955.1	Failed
GCA_902601975.1	Failed
GCA_902602065.1	Failed
GCA_902602085.1	Failed
GCA_902602145.1	Failed
GCA_902602205.1	Failed
GCA_902602225.1	Failed
GCA_902602215.1	Failed
GCA_902602265.1	Failed
GCA_902601735.1	Failed
GCA_902601805.1	Failed
GCA_902601825.1	Failed
GCA_902601845.1	Failed
GCA_902601945.1	Failed
GCA_902601925.1	Failed
GCA_902601885.1	Failed
GCA_902601965.1	Failed
GCA_902602005.1	Failed
GCA_902602025.1	Failed
GCA_902602095.1	Failed
GCA_902602155.1	Failed
GCA_902602195.1	Failed
GCA_902602275.1	Failed
GCA_902602305.1	Failed
GCA_902602105.1	Failed
GCA_902602115.1	Failed
GCA_902602175.1	Failed
GCA_902602185.1	Failed
GCA_902602315.1	Failed
GCA_902602285.1	Failed
GCA_902602365.1	Failed
GCA_902602355.1	Failed
GCA_902602405.1	Failed
GCA_902602485.1	Failed
GCA_902602615.1	Failed
GCA_902602575.1	Failed
GCA_902602565.1	Failed
GCA_902602595.1	Failed
GCA_902602555.1	Failed
GCA_902602075.1	Failed
GCA_902602125.1	Failed
GCA_902602165.1	Failed
GCA_902602135.1	Failed
GCA_902602235.1	Failed
GCA_902602245.1	Failed
GCA_902602295.1	Failed
GCA_902602255.1	Failed
GCA_902602335.1	Failed
GCA_902602345.1	Failed
GCA_902602435.1	Failed
GCA_902602475.1	Failed
GCA_902602545.1	Failed
GCA_902602645.1	Failed
GCA_902602605.1	Failed
GCA_902602385.1	Failed
GCA_902602325.1	Failed
GCA_902602425.1	Failed
GCA_902602415.1	Failed
GCA_902602465.1	Failed
GCA_902602515.1	Failed
GCA_902602625.1	Failed
GCA_902602585.1	Failed
GCA_902602725.1	Failed
GCA_902602735.1	Failed
GCA_902602815.1	Failed
GCA_902602795.1	Failed
GCA_902602865.1	Failed
GCA_902602975.1	Failed
GCA_902602375.1	Failed
GCA_902602395.1	Failed
GCA_902602445.1	Failed
GCA_902602455.1	Failed
GCA_902602525.1	Failed
GCA_902602505.1	Failed
GCA_902602665.1	Failed
GCA_902602635.1	Failed
GCA_902602655.1	Failed
GCA_902602535.1	Failed
GCA_902602695.1	Failed
GCA_902602755.1	Failed
GCA_902602825.1	Failed
GCA_902602895.1	Failed
GCA_902602965.1	Failed
GCA_902605635.1	Failed
GCA_902605645.1	Failed
GCA_902605675.1	Failed
GCA_902605665.1	Failed
GCA_902605745.1	Failed
GCA_902605715.1	Failed
GCA_902605735.1	Failed
GCA_902605795.1	Failed
GCA_902605845.1	Failed
GCA_902605915.1	Failed
GCA_902605885.1	Failed
GCA_902605995.1	Failed
GCA_902606045.1	Failed
GCA_902606205.1	Failed
GCA_902606135.1	Failed
GCA_902605575.1	Failed
GCA_902605615.1	Failed
GCA_902605695.1	Failed
GCA_902605765.1	Failed
GCA_902605785.1	Failed
GCA_902605815.1	Failed
GCA_902605835.1	Failed
GCA_902605955.1	Failed
GCA_902605875.1	Failed
GCA_902605895.1	Failed
GCA_902605945.1	Failed
GCA_902605985.1	Failed
GCA_902606035.1	Failed
GCA_902606145.1	Failed
GCA_902606175.1	Failed
GCA_902605725.1	Failed
GCA_902605755.1	Failed
GCA_902605805.1	Failed
GCA_902605865.1	Failed
GCA_902605905.1	Failed
GCA_902605975.1	Failed
GCA_902605965.1	Failed
GCA_902606015.1	Failed
GCA_902606025.1	Failed
GCA_902606075.1	Failed
GCA_902606065.1	Failed
GCA_902606185.1	Failed
GCA_902606125.1	Failed
GCA_902606235.1	Failed
GCA_902606305.1	Failed
GCA_902605445.1	Failed
GCA_902605385.1	Failed
GCA_902605505.1	Failed
GCA_902605495.1	Failed
GCA_902605545.1	Failed
GCA_902605565.1	Failed
GCA_902605595.1	Failed
GCA_902605625.1	Failed
GCA_902605585.1	Failed
GCA_902605655.1	Failed
GCA_902605685.1	Failed
GCA_902605775.1	Failed
GCA_902605825.1	Failed
GCA_902605855.1	Failed
GCA_902605925.1	Failed
GCA_902606115.1	Failed
GCA_902606195.1	Failed
GCA_902606335.1	Failed
GCA_902606295.1	Failed
GCA_902606385.1	Failed
GCA_902606345.1	Failed
GCA_902606395.1	Failed
GCA_902606355.1	Failed
GCA_902606465.1	Failed
GCA_902606565.1	Failed
GCA_902606575.1	Failed
GCA_902606695.1	Failed
GCA_902606685.1	Failed
GCA_902606635.1	Failed
GCA_902606785.1	Failed
GCA_902606325.1	Failed
GCA_902606405.1	Failed
GCA_902606425.1	Failed
GCA_902606475.1	Failed
GCA_902606595.1	Failed
GCA_902606525.1	Failed
GCA_902606515.1	Failed
GCA_902606665.1	Failed
GCA_902606645.1	Failed
GCA_902606675.1	Failed
GCA_902606655.1	Failed
GCA_902606735.1	Failed
GCA_902606775.1	Failed
GCA_902606835.1	Failed
GCA_902606905.1	Failed
GCA_902606215.1	Failed
GCA_902606165.1	Failed
GCA_902606275.1	Failed
GCA_902606315.1	Failed
GCA_902606375.1	Failed
GCA_902606455.1	Failed
GCA_902606435.1	Failed
GCA_902606485.1	Failed
GCA_902606495.1	Failed
GCA_902606545.1	Failed
GCA_902606505.1	Failed
GCA_902606555.1	Failed
GCA_902606615.1	Failed
GCA_902606625.1	Failed
GCA_902606745.1	Failed
GCA_902606805.1	Failed
GCA_902606855.1	Failed
GCA_902606875.1	Failed
GCA_902606915.1	Failed
GCA_902606955.1	Failed
GCA_902606985.1	Failed
GCA_902606975.1	Failed
GCA_902606965.1	Failed
GCA_902607025.1	Failed
GCA_902607115.1	Failed
GCA_902607165.1	Failed
GCA_902607225.1	Failed
GCA_902607185.1	Failed
GCA_902607315.1	Failed
GCA_902607355.1	Failed
GCA_902611105.1	Failed
GCA_902611165.1	Failed
GCA_902611205.1	Failed
GCA_902611265.1	Failed
GCA_902611235.1	Failed
GCA_902611345.1	Failed
GCA_902611425.1	Failed
GCA_902611485.1	Failed
GCA_902611475.1	Failed
GCA_902611505.1	Failed
GCA_902611525.1	Failed
GCA_902611565.1	Failed
GCA_902611535.1	Failed
GCA_902611595.1	Failed
GCA_902611665.1	Failed
GCA_902610535.1	Failed
GCA_902610565.1	Failed
GCA_902610555.1	Failed
GCA_902610675.1	Failed
GCA_902610755.1	Failed
GCA_902610785.1	Failed
GCA_902610825.1	Failed
GCA_902610925.1	Failed
GCA_902610885.1	Failed
GCA_902610935.1	Failed
GCA_902611005.1	Failed
GCA_902611085.1	Failed
GCA_902611095.1	Failed
GCA_902611045.1	Failed
GCA_902611065.1	Failed
GCA_902611155.1	Failed
GCA_902611175.1	Failed
GCA_902611215.1	Failed
GCA_902611325.1	Failed
GCA_902611355.1	Failed
GCA_902611385.1	Failed
GCA_902611465.1	Failed
GCA_902611455.1	Failed
GCA_902611555.1	Failed
GCA_902611605.1	Failed
GCA_902611635.1	Failed
GCA_902611645.1	Failed
GCA_902611655.1	Failed
GCA_902611685.1	Failed
GCA_902611495.1	Failed
GCA_902611585.1	Failed
GCA_902611575.1	Failed
GCA_902611615.1	Failed
GCA_902611695.1	Failed
GCA_902611715.1	Failed
GCA_902611745.1	Failed
GCA_902611765.1	Failed
GCA_902611805.1	Failed
GCA_902611835.1	Failed
GCA_902611815.1	Failed
GCA_902611875.1	Failed
GCA_902611905.1	Failed
GCA_902611925.1	Failed
GCA_902611515.1	Failed
GCA_902611545.1	Failed
GCA_902611625.1	Failed
GCA_902611675.1	Failed
GCA_902611725.1	Failed
GCA_902611755.1	Failed
GCA_902611825.1	Failed
GCA_902611895.1	Failed
GCA_902611945.1	Failed
GCA_902611885.1	Failed
GCA_902611975.1	Failed
GCA_902611985.1	Failed
GCA_902612095.1	Failed
GCA_902612065.1	Failed
GCA_902611705.1	Failed
GCA_902611775.1	Failed
GCA_902611795.1	Failed
GCA_902611855.1	Failed
GCA_902611915.1	Failed
GCA_902611965.1	Failed
GCA_902612055.1	Failed
GCA_902612005.1	Failed
GCA_902612015.1	Failed
GCA_902612145.1	Failed
GCA_902612255.1	Failed
GCA_902612215.1	Failed
GCA_902612225.1	Failed
GCA_902612265.1	Failed
GCA_902611735.1	Failed
GCA_902611785.1	Failed
GCA_902611845.1	Failed
GCA_902611865.1	Failed
GCA_902611935.1	Failed
GCA_902611955.1	Failed
GCA_902612045.1	Failed
GCA_902612075.1	Failed
GCA_902612105.1	Failed
GCA_902612085.1	Failed
GCA_902612125.1	Failed
GCA_902612165.1	Failed
GCA_902612185.1	Failed
GCA_902704355.1	Failed
GCA_902611995.1	Failed
GCA_902612025.1	Failed
GCA_902612115.1	Failed
GCA_902612135.1	Failed
GCA_902612245.1	Failed
GCA_902612195.1	Failed
GCA_902612315.1	Failed
GCA_902612345.1	Failed
GCA_902612335.1	Failed
GCA_902612395.1	Failed
GCA_902612405.1	Failed
GCA_902612435.1	Failed
GCA_902612465.1	Failed
GCA_902612495.1	Failed
GCA_902614655.1	Failed
GCA_902614625.1	Failed
GCA_902614735.1	Failed
GCA_902614695.1	Failed
GCA_902614785.1	Failed
GCA_902614685.1	Failed
GCA_902614805.1	Failed
GCA_902614895.1	Failed
GCA_902614865.1	Failed
GCA_902614945.1	Failed
GCA_902615005.1	Failed
GCA_902615025.1	Failed
GCA_902615095.1	Failed
GCA_902615035.1	Failed
GCA_902615055.1	Failed
GCA_902615105.1	Failed
GCA_902615115.1	Failed
GCA_902615175.1	Failed
GCA_902615215.1	Failed
GCA_902615195.1	Failed
GCA_902615245.1	Failed
GCA_902615265.1	Failed
GCA_902615355.1	Failed
GCA_902615365.1	Failed
GCA_902615425.1	Failed
GCA_902615445.1	Failed
GCA_902615525.1	Failed
GCA_902615595.1	Failed
GCA_902615325.1	Failed
GCA_902615315.1	Failed
GCA_902615465.1	Failed
GCA_902615485.1	Failed
GCA_902615435.1	Failed
GCA_902615405.1	Failed
GCA_902615455.1	Failed
GCA_902615505.1	Failed
GCA_902615555.1	Failed
GCA_902615615.1	Failed
GCA_902615635.1	Failed
GCA_902615735.1	Failed
GCA_902615745.1	Failed
GCA_902615775.1	Failed
GCA_902615305.1	Failed
GCA_902615475.1	Failed
GCA_902615395.1	Failed
GCA_902615385.1	Failed
GCA_902615535.1	Failed
GCA_902615545.1	Failed
GCA_902615585.1	Failed
GCA_902615575.1	Failed
GCA_902615665.1	Failed
GCA_902615605.1	Failed
GCA_902615685.1	Failed
GCA_902615675.1	Failed
GCA_902615755.1	Failed
GCA_902615625.1	Failed
GCA_902615695.1	Failed
GCA_902615705.1	Failed
GCA_902615715.1	Failed
GCA_902615815.1	Failed
GCA_902615765.1	Failed
GCA_902615825.1	Failed
GCA_902615835.1	Failed
GCA_902615905.1	Failed
GCA_902615925.1	Failed
GCA_902616025.1	Failed
GCA_902616015.1	Failed
GCA_902616115.1	Failed
GCA_902615205.1	Failed
GCA_902615235.1	Failed
GCA_902615275.1	Failed
GCA_902615335.1	Failed
GCA_902615295.1	Failed
GCA_902615345.1	Failed
GCA_902615375.1	Failed
GCA_902615515.1	Failed
GCA_902615415.1	Failed
GCA_902615495.1	Failed
GCA_902615565.1	Failed
GCA_902615655.1	Failed
GCA_902615645.1	Failed
GCA_902704565.1	Failed
GCA_902615865.1	Failed
GCA_902615895.1	Failed
GCA_902615965.1	Failed
GCA_902616045.1	Failed
GCA_902616005.1	Failed
GCA_902616055.1	Failed
GCA_902616125.1	Failed
GCA_902616175.1	Failed
GCA_902616065.1	Failed
GCA_902616105.1	Failed
GCA_902616245.1	Failed
GCA_902616255.1	Failed
GCA_902616275.1	Failed
GCA_902616395.1	Failed
GCA_902615805.1	Failed
GCA_902615875.1	Failed
GCA_902615915.1	Failed
GCA_902615945.1	Failed
GCA_902615985.1	Failed
GCA_902616035.1	Failed
GCA_902616145.1	Failed
GCA_902616095.1	Failed
GCA_902616135.1	Failed
GCA_902616185.1	Failed
GCA_902616235.1	Failed
GCA_902616265.1	Failed
GCA_902616215.1	Failed
GCA_902616295.1	Failed
GCA_902619095.1	Failed
GCA_902619185.1	Failed
GCA_902619075.1	Failed
GCA_902619245.1	Failed
GCA_902619275.1	Failed
GCA_902619305.1	Failed
GCA_902619345.1	Failed
GCA_902619445.1	Failed
GCA_902619475.1	Failed
GCA_902619535.1	Failed
GCA_902619525.1	Failed
GCA_902619655.1	Failed
GCA_902619615.1	Failed
GCA_902619675.1	Failed
GCA_902618985.1	Failed
GCA_902619015.1	Failed
GCA_902619025.1	Failed
GCA_902619145.1	Failed
GCA_902619125.1	Failed
GCA_902619155.1	Failed
GCA_902619265.1	Failed
GCA_902619285.1	Failed
GCA_902619325.1	Failed
GCA_902619365.1	Failed
GCA_902619565.1	Failed
GCA_902619505.1	Failed
GCA_902619545.1	Failed
GCA_902582475.1	Failed
GCA_902582535.1	Failed
GCA_902582605.1	Failed
GCA_902582635.1	Failed
GCA_902582685.1	Failed
GCA_902582725.1	Failed
GCA_902582735.1	Failed
GCA_902582775.1	Failed
GCA_902582785.1	Failed
GCA_902582825.1	Failed
GCA_902582835.1	Failed
GCA_902582885.1	Failed
GCA_902582925.1	Failed
GCA_902582465.1	Failed
GCA_902582525.1	Failed
GCA_902582555.1	Failed
GCA_902582625.1	Failed
GCA_902582675.1	Failed
GCA_902582745.1	Failed
GCA_902582765.1	Failed
GCA_902582815.1	Failed
GCA_902582865.1	Failed
GCA_902582875.1	Failed
GCA_902582915.1	Failed
GCA_902582955.1	Failed
GCA_902582965.1	Failed
GCA_902583005.1	Failed
GCA_902583055.1	Failed
GCA_902582645.1	Failed
GCA_902582655.1	Failed
GCA_902582705.1	Failed
GCA_902582695.1	Failed
GCA_902582795.1	Failed
GCA_902582845.1	Failed
GCA_902582895.1	Failed
GCA_902582935.1	Failed
GCA_902582975.1	Failed
GCA_902583025.1	Failed
GCA_902583085.1	Failed
GCA_902583135.1	Failed
GCA_902583195.1	Failed
GCA_902583045.1	Failed
GCA_902583075.1	Failed
GCA_902583095.1	Failed
GCA_902583145.1	Failed
GCA_902583125.1	Failed
GCA_902583205.1	Failed
GCA_902583215.1	Failed
GCA_902583255.1	Failed
GCA_902583345.1	Failed
GCA_902583355.1	Failed
GCA_902583455.1	Failed
GCA_902583495.1	Failed
GCA_902583525.1	Failed
GCA_902583595.1	Failed
GCA_902583665.1	Failed
GCA_902583015.1	Failed
GCA_902583065.1	Failed
GCA_902583115.1	Failed
GCA_902583165.1	Failed
GCA_902583225.1	Failed
GCA_902583305.1	Failed
GCA_902583265.1	Failed
GCA_902583325.1	Failed
GCA_902583395.1	Failed
GCA_902583365.1	Failed
GCA_902583415.1	Failed
GCA_902583425.1	Failed
GCA_902583465.1	Failed
GCA_902583535.1	Failed
GCA_902583565.1	Failed
GCA_902583175.1	Failed
GCA_902583235.1	Failed
GCA_902583245.1	Failed
GCA_902583295.1	Failed
GCA_902583315.1	Failed
GCA_902583335.1	Failed
GCA_902583375.1	Failed
GCA_902583435.1	Failed
GCA_902583485.1	Failed
GCA_902583545.1	Failed
GCA_902583585.1	Failed
GCA_902583685.1	Failed
GCA_902583605.1	Failed
GCA_902583735.1	Failed
GCA_902583795.1	Failed
GCA_902583695.1	Failed
GCA_902583635.1	Failed
GCA_902583725.1	Failed
GCA_902583785.1	Failed
GCA_902583815.1	Failed
GCA_902583875.1	Failed
GCA_902583915.1	Failed
GCA_902583955.1	Failed
GCA_902584045.1	Failed
GCA_902583965.1	Failed
GCA_902584005.1	Failed
GCA_902584055.1	Failed
GCA_902584095.1	Failed
GCA_902584165.1	Failed
GCA_015107715.1	Failed
GCA_902583655.1	Failed
GCA_902583675.1	Failed
GCA_902583625.1	Failed
GCA_902583705.1	Failed
GCA_902583745.1	Failed
GCA_902583765.1	Failed
GCA_902583825.1	Failed
GCA_902583865.1	Failed
GCA_902583935.1	Failed
GCA_902583985.1	Failed
GCA_902584035.1	Failed
GCA_902584075.1	Failed
GCA_902584125.1	Failed
GCA_902584185.1	Failed
GCA_902584225.1	Failed
GCA_902587865.1	Failed
GCA_902587925.1	Failed
GCA_902587965.1	Failed
GCA_902588035.1	Failed
GCA_902588065.1	Failed
GCA_902588115.1	Failed
GCA_902588165.1	Failed
GCA_902588205.1	Failed
GCA_902588245.1	Failed
GCA_902588255.1	Failed
GCA_902588275.1	Failed
GCA_902588305.1	Failed
GCA_902588315.1	Failed
GCA_902588385.1	Failed
GCA_902588425.1	Failed
GCA_902588365.1	Failed
GCA_902588375.1	Failed
GCA_902588445.1	Failed
GCA_902588495.1	Failed
GCA_902588515.1	Failed
GCA_902588535.1	Failed
GCA_902588585.1	Failed
GCA_902588595.1	Failed
GCA_902588605.1	Failed
GCA_902588655.1	Failed
GCA_902588705.1	Failed
GCA_902588755.1	Failed
GCA_902588815.1	Failed
GCA_902588855.1	Failed
GCA_902588905.1	Failed
GCA_902588545.1	Failed
GCA_902588635.1	Failed
GCA_902588665.1	Failed
GCA_902588715.1	Failed
GCA_902588765.1	Failed
GCA_902588805.1	Failed
GCA_902588875.1	Failed
GCA_902588915.1	Failed
GCA_902588965.1	Failed
GCA_902588975.1	Failed
GCA_902589015.1	Failed
GCA_902589025.1	Failed
GCA_902589065.1	Failed
GCA_902589075.1	Failed
GCA_902589125.1	Failed
GCA_902588575.1	Failed
GCA_902588615.1	Failed
GCA_902588645.1	Failed
GCA_902588685.1	Failed
GCA_902588695.1	Failed
GCA_902588735.1	Failed
GCA_902588745.1	Failed
GCA_902588785.1	Failed
GCA_902588795.1	Failed
GCA_902588845.1	Failed
GCA_902588895.1	Failed
GCA_902588945.1	Failed
GCA_902588995.1	Failed
GCA_902589045.1	Failed
GCA_902589095.1	Failed
GCA_902588955.1	Failed
GCA_902589005.1	Failed
GCA_902589055.1	Failed
GCA_902589105.1	Failed
GCA_902589115.1	Failed
GCA_902589155.1	Failed
GCA_902589165.1	Failed
GCA_902589205.1	Failed
GCA_902589215.1	Failed
GCA_902589265.1	Failed
GCA_902589315.1	Failed
GCA_902589375.1	Failed
GCA_902589415.1	Failed
GCA_902589465.1	Failed
GCA_902589495.1	Failed
GCA_902588475.1	Failed
GCA_902588525.1	Failed
GCA_902588565.1	Failed
GCA_902588625.1	Failed
GCA_902588675.1	Failed
GCA_902588725.1	Failed
GCA_902588775.1	Failed
GCA_902588835.1	Failed
GCA_902588825.1	Failed
GCA_902588885.1	Failed
GCA_902588865.1	Failed
GCA_902588925.1	Failed
GCA_902588935.1	Failed
GCA_902588985.1	Failed
GCA_902589035.1	Failed
GCA_902589175.1	Failed
GCA_902589225.1	Failed
GCA_902589275.1	Failed
GCA_902589325.1	Failed
GCA_902589365.1	Failed
GCA_902589435.1	Failed
GCA_902589475.1	Failed
GCA_902589555.1	Failed
GCA_902589575.1	Failed
GCA_902589595.1	Failed
GCA_902589605.1	Failed
GCA_902589625.1	Failed
GCA_902589645.1	Failed
GCA_902589685.1	Failed
GCA_902589715.1	Failed
GCA_902589145.1	Failed
GCA_902589195.1	Failed
GCA_902589245.1	Failed
GCA_902589255.1	Failed
GCA_902589295.1	Failed
GCA_902589305.1	Failed
GCA_902589395.1	Failed
GCA_902589385.1	Failed
GCA_902589345.1	Failed
GCA_902589405.1	Failed
GCA_902589455.1	Failed
GCA_902589505.1	Failed
GCA_902589525.1	Failed
GCA_902589635.1	Failed
GCA_902589665.1	Failed
GCA_902590285.1	Failed
GCA_902590355.1	Failed
GCA_902590405.1	Failed
GCA_902590455.1	Failed
GCA_902590485.1	Failed
GCA_902590545.1	Failed
GCA_902590595.1	Failed
GCA_902590575.1	Failed
GCA_902590655.1	Failed
GCA_902590665.1	Failed
GCA_902590725.1	Failed
GCA_902590695.1	Failed
GCA_902590755.1	Failed
GCA_902590765.1	Failed
GCA_902590805.1	Failed
GCA_902591385.1	Failed
GCA_902591435.1	Failed
GCA_902591495.1	Failed
GCA_902591585.1	Failed
GCA_902591565.1	Failed
GCA_902591645.1	Failed
GCA_902591635.1	Failed
GCA_902591625.1	Failed
GCA_902591655.1	Failed
GCA_902591705.1	Failed
GCA_902591765.1	Failed
GCA_902591815.1	Failed
GCA_902591895.1	Failed
GCA_902591905.1	Failed
GCA_902591955.1	Failed
GCA_902591485.1	Failed
GCA_902591535.1	Failed
GCA_902591555.1	Failed
GCA_902591605.1	Failed
GCA_902591685.1	Failed
GCA_902591695.1	Failed
GCA_902591735.1	Failed
GCA_902591745.1	Failed
GCA_902591775.1	Failed
GCA_902591795.1	Failed
GCA_902591865.1	Failed
GCA_902591875.1	Failed
GCA_902591945.1	Failed
GCA_902592075.1	Failed
GCA_902592005.1	Failed
GCA_902591595.1	Failed
GCA_902591665.1	Failed
GCA_902591715.1	Failed
GCA_902591755.1	Failed
GCA_902591805.1	Failed
GCA_902591845.1	Failed
GCA_902591925.1	Failed
GCA_902591965.1	Failed
GCA_902592025.1	Failed
GCA_902592015.1	Failed
GCA_902591985.1	Failed
GCA_902592055.1	Failed
GCA_902592125.1	Failed
GCA_902592135.1	Failed
GCA_902592205.1	Failed
GCA_902590845.1	Failed
GCA_902590915.1	Failed
GCA_902590965.1	Failed
GCA_902591005.1	Failed
GCA_902591055.1	Failed
GCA_902591115.1	Failed
GCA_902591165.1	Failed
GCA_902591205.1	Failed
GCA_902591225.1	Failed
GCA_902591265.1	Failed
GCA_902591275.1	Failed
GCA_902591315.1	Failed
GCA_902591335.1	Failed
GCA_902591375.1	Failed
GCA_902591365.1	Failed
GCA_902592045.1	Failed
GCA_902592065.1	Failed
GCA_902592115.1	Failed
GCA_902592165.1	Failed
GCA_902592215.1	Failed
GCA_902592225.1	Failed
GCA_902592195.1	Failed
GCA_902592275.1	Failed
GCA_902592265.1	Failed
GCA_902592335.1	Failed
GCA_902592365.1	Failed
GCA_902592415.1	Failed
GCA_902592485.1	Failed
GCA_902592525.1	Failed
GCA_902592545.1	Failed
GCA_902592105.1	Failed
GCA_902592155.1	Failed
GCA_902592175.1	Failed
GCA_902592255.1	Failed
GCA_902592355.1	Failed
GCA_902592315.1	Failed
GCA_902592345.1	Failed
GCA_902592375.1	Failed
GCA_902592405.1	Failed
GCA_902592445.1	Failed
GCA_902592465.1	Failed
GCA_902592515.1	Failed
GCA_902592575.1	Failed
GCA_902592605.1	Failed
GCA_902592665.1	Failed
GCA_902592235.1	Failed
GCA_902592285.1	Failed
GCA_902592305.1	Failed
GCA_902592385.1	Failed
GCA_902592425.1	Failed
GCA_902592475.1	Failed
GCA_902592535.1	Failed
GCA_902592585.1	Failed
GCA_902592645.1	Failed
GCA_902592635.1	Failed
GCA_902592685.1	Failed
GCA_902592695.1	Failed
GCA_902592735.1	Failed
GCA_902592755.1	Failed
GCA_902592805.1	Failed
GCA_902595705.1	Failed
GCA_902595755.1	Failed
GCA_902595805.1	Failed
GCA_902595855.1	Failed
GCA_902595935.1	Failed
GCA_902595925.1	Failed
GCA_902595865.1	Failed
GCA_902595955.1	Failed
GCA_902595975.1	Failed
GCA_902596015.1	Failed
GCA_902596055.1	Failed
GCA_902596115.1	Failed
GCA_902596175.1	Failed
GCA_902596215.1	Failed
GCA_902596145.1	Failed
GCA_902596185.1	Failed
GCA_902596195.1	Failed
GCA_902596225.1	Failed
GCA_902596295.1	Failed
GCA_902596265.1	Failed
GCA_902596345.1	Failed
GCA_902596355.1	Failed
GCA_902596425.1	Failed
GCA_902596515.1	Failed
GCA_902596545.1	Failed
GCA_902596595.1	Failed
GCA_902596645.1	Failed
GCA_902596625.1	Failed
GCA_902596735.1	Failed
GCA_902596325.1	Failed
GCA_902596335.1	Failed
GCA_902596395.1	Failed
GCA_902596365.1	Failed
GCA_902596445.1	Failed
GCA_902596435.1	Failed
GCA_902596495.1	Failed
GCA_902596535.1	Failed
GCA_902596585.1	Failed
GCA_902596685.1	Failed
GCA_902596615.1	Failed
GCA_902596745.1	Failed
GCA_902596795.1	Failed
GCA_902596815.1	Failed
GCA_902596865.1	Failed
GCA_902596275.1	Failed
GCA_902596305.1	Failed
GCA_902596375.1	Failed
GCA_902596405.1	Failed
GCA_902596455.1	Failed
GCA_902596505.1	Failed
GCA_902596555.1	Failed
GCA_902596655.1	Failed
GCA_902596635.1	Failed
GCA_902596665.1	Failed
GCA_902596675.1	Failed
GCA_902596705.1	Failed
GCA_902596715.1	Failed
GCA_902596755.1	Failed
GCA_902596255.1	Failed
GCA_902596315.1	Failed
GCA_902596385.1	Failed
GCA_902596415.1	Failed
GCA_902596465.1	Failed
GCA_902596485.1	Failed
GCA_902596525.1	Failed
GCA_902596475.1	Failed
GCA_902596565.1	Failed
GCA_902596575.1	Failed
GCA_902596605.1	Failed
GCA_902596695.1	Failed
GCA_902596725.1	Failed
GCA_902596775.1	Failed
GCA_902596845.1	Failed
GCA_902596765.1	Failed
GCA_902596785.1	Failed
GCA_902596805.1	Failed
GCA_902596825.1	Failed
GCA_902596855.1	Failed
GCA_902596905.1	Failed
GCA_902596955.1	Failed
GCA_902597015.1	Failed
GCA_902597085.1	Failed
GCA_902597095.1	Failed
GCA_902597155.1	Failed
GCA_902597215.1	Failed
GCA_902597245.1	Failed
GCA_902597315.1	Failed
GCA_902597395.1	Failed
GCA_902596835.1	Failed
GCA_902596895.1	Failed
GCA_902596915.1	Failed
GCA_902596965.1	Failed
GCA_902597005.1	Failed
GCA_902597055.1	Failed
GCA_902597135.1	Failed
GCA_902597145.1	Failed
GCA_902597205.1	Failed
GCA_902597195.1	Failed
GCA_902597255.1	Failed
GCA_902597265.1	Failed
GCA_902597295.1	Failed
GCA_902597285.1	Failed
GCA_902597345.1	Failed
GCA_902596885.1	Failed
GCA_902596935.1	Failed
GCA_902596945.1	Failed
GCA_902596995.1	Failed
GCA_902596975.1	Failed
GCA_902597105.1	Failed
GCA_902597025.1	Failed
GCA_902597075.1	Failed
GCA_902597165.1	Failed
GCA_902597185.1	Failed
GCA_902597235.1	Failed
GCA_902597305.1	Failed
GCA_902597275.1	Failed
GCA_902597355.1	Failed
GCA_902597435.1	Failed
GCA_902599875.1	Failed
GCA_902599985.1	Failed
GCA_902600005.1	Failed
GCA_902600055.1	Failed
GCA_902600075.1	Failed
GCA_902600125.1	Failed
GCA_902600215.1	Failed
GCA_902600195.1	Failed
GCA_902600285.1	Failed
GCA_902600295.1	Failed
GCA_902600275.1	Failed
GCA_902599965.1	Failed
GCA_902599975.1	Failed
GCA_902600085.1	Failed
GCA_902600065.1	Failed
GCA_902600115.1	Failed
GCA_902600165.1	Failed
GCA_902600185.1	Failed
GCA_902600245.1	Failed
GCA_902600335.1	Failed
GCA_902600385.1	Failed
GCA_902600425.1	Failed
GCA_902600475.1	Failed
GCA_902600465.1	Failed
GCA_902600095.1	Failed
GCA_902600155.1	Failed
GCA_902600105.1	Failed
GCA_902600135.1	Failed
GCA_902600225.1	Failed
GCA_902600175.1	Failed
GCA_902600255.1	Failed
GCA_902600345.1	Failed
GCA_902600365.1	Failed
GCA_902600405.1	Failed
GCA_902600435.1	Failed
GCA_902600535.1	Failed
GCA_902600555.1	Failed
GCA_023535845.1	Failed
GCA_902600235.1	Failed
GCA_902600355.1	Failed
GCA_902600325.1	Failed
GCA_902600375.1	Failed
GCA_902600395.1	Failed
GCA_902600415.1	Failed
GCA_902600495.1	Failed
GCA_902600505.1	Failed
GCA_902600545.1	Failed
GCA_902600585.1	Failed
GCA_902600675.1	Failed
GCA_902600685.1	Failed
GCA_902600765.1	Failed
GCA_902600785.1	Failed
GCA_902600825.1	Failed
GCA_902600305.1	Failed
GCA_902600315.1	Failed
GCA_902600445.1	Failed
GCA_902600485.1	Failed
GCA_902600455.1	Failed
GCA_902600565.1	Failed
GCA_902600655.1	Failed
GCA_902600605.1	Failed
GCA_902600705.1	Failed
GCA_902600755.1	Failed
GCA_902600805.1	Failed
GCA_902600845.1	Failed
GCA_902600855.1	Failed
GCA_902600865.1	Failed
GCA_009688285.1	Failed
GCA_902600625.1	Failed
GCA_902600645.1	Failed
GCA_902600615.1	Failed
GCA_902600665.1	Failed
GCA_902600735.1	Failed
GCA_902600715.1	Failed
GCA_902600795.1	Failed
GCA_902600775.1	Failed
GCA_902600815.1	Failed
GCA_902600875.1	Failed
GCA_902600925.1	Failed
GCA_902601015.1	Failed
GCA_902600975.1	Failed
GCA_902601095.1	Failed
GCA_902601125.1	Failed
GCA_902600905.1	Failed
GCA_902600945.1	Failed
GCA_902600965.1	Failed
GCA_902601005.1	Failed
GCA_902601055.1	Failed
GCA_902601115.1	Failed
GCA_902601165.1	Failed
GCA_902601195.1	Failed
GCA_902601305.1	Failed
GCA_902601265.1	Failed
GCA_902601355.1	Failed
GCA_902601385.1	Failed
GCA_902601425.1	Failed
GCA_902601465.1	Failed
GCA_902601495.1	Failed
GCA_902601145.1	Failed
GCA_902601155.1	Failed
GCA_902601185.1	Failed
GCA_902601215.1	Failed
GCA_902601245.1	Failed
GCA_902601255.1	Failed
GCA_902601345.1	Failed
GCA_902601405.1	Failed
GCA_902601455.1	Failed
GCA_902601485.1	Failed
GCA_902601565.1	Failed
GCA_902601615.1	Failed
GCA_902601695.1	Failed
GCA_902601655.1	Failed
GCA_902601665.1	Failed
GCA_009648695.1	Failed
GCA_009648715.1	Failed
GCA_902603975.1	Failed
GCA_902603995.1	Failed
GCA_009648815.1	Failed
GCA_902604135.1	Failed
GCA_902604305.1	Failed
GCA_009648855.1	Failed
GCA_902604295.1	Failed
GCA_902604205.1	Failed
GCA_902604225.1	Failed
GCA_902604285.1	Failed
GCA_902604375.1	Failed
GCA_902604405.1	Failed
GCA_009648875.1	Failed
GCA_902604245.1	Failed
GCA_902604195.1	Failed
GCA_902604185.1	Failed
GCA_902604275.1	Failed
GCA_902604155.1	Failed
GCA_902604255.1	Failed
GCA_009648995.1	Failed
GCA_902604455.1	Failed
GCA_009649035.1	Failed
GCA_902604385.1	Failed
GCA_902604425.1	Failed
GCA_902604345.1	Failed
GCA_902604615.1	Failed
GCA_902604435.1	Failed
GCA_902604365.1	Failed
GCA_902604515.1	Failed
GCA_902604465.1	Failed
GCA_902604495.1	Failed
GCA_902604525.1	Failed
GCA_902604595.1	Failed
GCA_902604555.1	Failed
GCA_902604545.1	Failed
GCA_902604715.1	Failed
GCA_902604745.1	Failed
GCA_902604705.1	Failed
GCA_902604835.1	Failed
GCA_902604865.1	Failed
GCA_902604935.1	Failed
GCA_009649055.1	Failed
GCA_009649075.1	Failed
GCA_902604445.1	Failed
GCA_902604355.1	Failed
GCA_902604575.1	Failed
GCA_902604605.1	Failed
GCA_902604625.1	Failed
GCA_902604655.1	Failed
GCA_902604665.1	Failed
GCA_902604765.1	Failed
GCA_902604695.1	Failed
GCA_902604675.1	Failed
GCA_902604815.1	Failed
GCA_902604875.1	Failed
GCA_902604955.1	Failed
GCA_902604585.1	Failed
GCA_902604645.1	Failed
GCA_902604735.1	Failed
GCA_902604805.1	Failed
GCA_902604755.1	Failed
GCA_902604785.1	Failed
GCA_902604795.1	Failed
GCA_902604845.1	Failed
GCA_902604855.1	Failed
GCA_902604905.1	Failed
GCA_902604915.1	Failed
GCA_902604925.1	Failed
GCA_902605045.1	Failed
GCA_902605105.1	Failed
GCA_902604995.1	Failed
GCA_902605095.1	Failed
GCA_902605065.1	Failed
GCA_902605075.1	Failed
GCA_902605055.1	Failed
GCA_902605125.1	Failed
GCA_902605145.1	Failed
GCA_902605175.1	Failed
GCA_902605185.1	Failed
GCA_902605255.1	Failed
GCA_902605275.1	Failed
GCA_902605455.1	Failed
GCA_902605465.1	Failed
GCA_902605365.1	Failed
GCA_902605485.1	Failed
GCA_902605555.1	Failed
GCA_902604825.1	Failed
GCA_902604885.1	Failed
GCA_902604895.1	Failed
GCA_902604945.1	Failed
GCA_902605085.1	Failed
GCA_902605015.1	Failed
GCA_902605025.1	Failed
GCA_902605035.1	Failed
GCA_902604985.1	Failed
GCA_902605165.1	Failed
GCA_902605265.1	Failed
GCA_902605215.1	Failed
GCA_902605305.1	Failed
GCA_902605375.1	Failed
GCA_902604965.1	Failed
GCA_902605005.1	Failed
GCA_902604975.1	Failed
GCA_902605115.1	Failed
GCA_902605155.1	Failed
GCA_902605195.1	Failed
GCA_902605245.1	Failed
GCA_902605205.1	Failed
GCA_902605285.1	Failed
GCA_902605315.1	Failed
GCA_902605325.1	Failed
GCA_902605425.1	Failed
GCA_902605355.1	Failed
GCA_902605475.1	Failed
GCA_902605525.1	Failed
GCA_902609945.1	Failed
GCA_902610005.1	Failed
GCA_902609985.1	Failed
GCA_902610095.1	Failed
GCA_902610125.1	Failed
GCA_902610175.1	Failed
GCA_902610215.1	Failed
GCA_902610235.1	Failed
GCA_902610305.1	Failed
GCA_902610195.1	Failed
GCA_902610325.1	Failed
GCA_902610335.1	Failed
GCA_902610395.1	Failed
GCA_902610415.1	Failed
GCA_009688365.1	Failed
GCA_902608755.1	Failed
GCA_902608805.1	Failed
GCA_902608855.1	Failed
GCA_902608905.1	Failed
GCA_902608955.1	Failed
GCA_902609025.1	Failed
GCA_902609055.1	Failed
GCA_902609115.1	Failed
GCA_902609155.1	Failed
GCA_902609165.1	Failed
GCA_902609245.1	Failed
GCA_902609265.1	Failed
GCA_902609235.1	Failed
GCA_902609205.1	Failed
GCA_902609315.1	Failed
GCA_902610365.1	Failed
GCA_902610435.1	Failed
GCA_902610465.1	Failed
GCA_902610505.1	Failed
GCA_902610515.1	Failed
GCA_902610575.1	Failed
GCA_902610595.1	Failed
GCA_902610645.1	Failed
GCA_902610625.1	Failed
GCA_902610705.1	Failed
GCA_902610665.1	Failed
GCA_902610685.1	Failed
GCA_902610745.1	Failed
GCA_902610855.1	Failed
GCA_902610875.1	Failed
GCA_902610375.1	Failed
GCA_902610445.1	Failed
GCA_902610495.1	Failed
GCA_902610585.1	Failed
GCA_902610635.1	Failed
GCA_902610655.1	Failed
GCA_902610775.1	Failed
GCA_902610695.1	Failed
GCA_902610725.1	Failed
GCA_902610765.1	Failed
GCA_902610805.1	Failed
GCA_902610835.1	Failed
GCA_902610865.1	Failed
GCA_902610965.1	Failed
GCA_011207665.1	Failed
GCA_902610525.1	Failed
GCA_902610545.1	Failed
GCA_902610605.1	Failed
GCA_902610615.1	Failed
GCA_902610715.1	Failed
GCA_902610735.1	Failed
GCA_902610795.1	Failed
GCA_902610815.1	Failed
GCA_902610845.1	Failed
GCA_902610895.1	Failed
GCA_902610945.1	Failed
GCA_902610985.1	Failed
GCA_902610905.1	Failed
GCA_902610955.1	Failed
GCA_902611055.1	Failed
GCA_902610975.1	Failed
GCA_902610915.1	Failed
GCA_902611025.1	Failed
GCA_902611075.1	Failed
GCA_902611125.1	Failed
GCA_902611195.1	Failed
GCA_902611185.1	Failed
GCA_902611135.1	Failed
GCA_902611245.1	Failed
GCA_902611275.1	Failed
GCA_902611315.1	Failed
GCA_902611285.1	Failed
GCA_902611335.1	Failed
GCA_902611375.1	Failed
GCA_902611405.1	Failed
GCA_902609295.1	Failed
GCA_902609375.1	Failed
GCA_902609395.1	Failed
GCA_902609465.1	Failed
GCA_902609505.1	Failed
GCA_902609555.1	Failed
GCA_902609615.1	Failed
GCA_902609625.1	Failed
GCA_902609725.1	Failed
GCA_902609775.1	Failed
GCA_902609755.1	Failed
GCA_902609805.1	Failed
GCA_902609825.1	Failed
GCA_902609865.1	Failed
GCA_902609875.1	Failed
GCA_902610995.1	Failed
GCA_902611015.1	Failed
GCA_902611035.1	Failed
GCA_902611115.1	Failed
GCA_902611145.1	Failed
GCA_902611225.1	Failed
GCA_902611305.1	Failed
GCA_902611255.1	Failed
GCA_902611295.1	Failed
GCA_902611365.1	Failed
GCA_902611395.1	Failed
GCA_902611435.1	Failed
GCA_902611415.1	Failed
GCA_902611445.1	Failed
GCA_902613465.1	Failed
GCA_902613485.1	Failed
GCA_902613505.1	Failed
GCA_902613535.1	Failed
GCA_902613615.1	Failed
GCA_902613555.1	Failed
GCA_902613675.1	Failed
GCA_902613715.1	Failed
GCA_902613795.1	Failed
GCA_902613815.1	Failed
GCA_902613875.1	Failed
GCA_902613935.1	Failed
GCA_902614035.1	Failed
GCA_902614005.1	Failed
GCA_902613725.1	Failed
GCA_902613845.1	Failed
GCA_902613855.1	Failed
GCA_902613805.1	Failed
GCA_902613835.1	Failed
GCA_902613915.1	Failed
GCA_902613995.1	Failed
GCA_902613965.1	Failed
GCA_902614055.1	Failed
GCA_902614105.1	Failed
GCA_902614125.1	Failed
GCA_902614225.1	Failed
GCA_902614255.1	Failed
GCA_902613895.1	Failed
GCA_902613955.1	Failed
GCA_902613975.1	Failed
GCA_902614015.1	Failed
GCA_902613945.1	Failed
GCA_902614065.1	Failed
GCA_902614075.1	Failed
GCA_902614155.1	Failed
GCA_902614205.1	Failed
GCA_902614245.1	Failed
GCA_902614305.1	Failed
GCA_902614365.1	Failed
GCA_902614325.1	Failed
GCA_902614485.1	Failed
GCA_902614175.1	Failed
GCA_902614235.1	Failed
GCA_902614265.1	Failed
GCA_902614275.1	Failed
GCA_902614285.1	Failed
GCA_902614345.1	Failed
GCA_902614395.1	Failed
GCA_902614445.1	Failed
GCA_902614505.1	Failed
GCA_902614535.1	Failed
GCA_902614565.1	Failed
GCA_902614615.1	Failed
GCA_902614715.1	Failed
GCA_012937975.1	Failed
GCA_902614045.1	Failed
GCA_902614145.1	Failed
GCA_902614165.1	Failed
GCA_902614195.1	Failed
GCA_902614185.1	Failed
GCA_902614085.1	Failed
GCA_902614215.1	Failed
GCA_902614295.1	Failed
GCA_902614375.1	Failed
GCA_902614405.1	Failed
GCA_902614435.1	Failed
GCA_902614515.1	Failed
GCA_902614575.1	Failed
GCA_902614595.1	Failed
GCA_902614335.1	Failed
GCA_902614425.1	Failed
GCA_902614415.1	Failed
GCA_902614315.1	Failed
GCA_902614355.1	Failed
GCA_902614385.1	Failed
GCA_902614525.1	Failed
GCA_902614455.1	Failed
GCA_902614495.1	Failed
GCA_902614545.1	Failed
GCA_902614645.1	Failed
GCA_902614675.1	Failed
GCA_902614745.1	Failed
GCA_902614725.1	Failed
GCA_902614475.1	Failed
GCA_902614465.1	Failed
GCA_902614585.1	Failed
GCA_902614555.1	Failed
GCA_902614605.1	Failed
GCA_902614635.1	Failed
GCA_902614665.1	Failed
GCA_902614755.1	Failed
GCA_902614765.1	Failed
GCA_902614815.1	Failed
GCA_902614885.1	Failed
GCA_902614915.1	Failed
GCA_902614955.1	Failed
GCA_902615015.1	Failed
GCA_902614705.1	Failed
GCA_902614775.1	Failed
GCA_902614795.1	Failed
GCA_902614835.1	Failed
GCA_902614845.1	Failed
GCA_902614855.1	Failed
GCA_902614875.1	Failed
GCA_902614965.1	Failed
GCA_902614995.1	Failed
GCA_902615045.1	Failed
GCA_902615085.1	Failed
GCA_902615075.1	Failed
GCA_902615165.1	Failed
GCA_902615255.1	Failed
GCA_902598975.1	Failed
GCA_902598985.1	Failed
GCA_902599035.1	Failed
GCA_902599085.1	Failed
GCA_902599135.1	Failed
GCA_902599165.1	Failed
GCA_902599235.1	Failed
GCA_902599285.1	Failed
GCA_902599325.1	Failed
GCA_902599455.1	Failed
GCA_902599345.1	Failed
GCA_902599445.1	Failed
GCA_902598905.1	Failed
GCA_902598955.1	Failed
GCA_902599005.1	Failed
GCA_902599055.1	Failed
GCA_902599105.1	Failed
GCA_902599185.1	Failed
GCA_902599205.1	Failed
GCA_902599215.1	Failed
GCA_902599255.1	Failed
GCA_902599275.1	Failed
GCA_902599305.1	Failed
GCA_902599395.1	Failed
GCA_902599415.1	Failed
GCA_902599225.1	Failed
GCA_902599265.1	Failed
GCA_902599315.1	Failed
GCA_902599475.1	Failed
GCA_902599425.1	Failed
GCA_902599435.1	Failed
GCA_902599525.1	Failed
GCA_902599605.1	Failed
GCA_902599555.1	Failed
GCA_902599585.1	Failed
GCA_902599615.1	Failed
GCA_902599645.1	Failed
GCA_902599405.1	Failed
GCA_902599355.1	Failed
GCA_902599495.1	Failed
GCA_902599565.1	Failed
GCA_902599575.1	Failed
GCA_902599635.1	Failed
GCA_902599675.1	Failed
GCA_902599705.1	Failed
GCA_902599725.1	Failed
GCA_902599755.1	Failed
GCA_902599805.1	Failed
GCA_902599815.1	Failed
GCA_902599825.1	Failed
GCA_902599505.1	Failed
GCA_902599545.1	Failed
GCA_902599535.1	Failed
GCA_902599695.1	Failed
GCA_902599735.1	Failed
GCA_902599785.1	Failed
GCA_902599775.1	Failed
GCA_902599865.1	Failed
GCA_902599895.1	Failed
GCA_902599925.1	Failed
GCA_902599945.1	Failed
GCA_902599655.1	Failed
GCA_902599685.1	Failed
GCA_902599765.1	Failed
GCA_902599845.1	Failed
GCA_902599885.1	Failed
GCA_902599935.1	Failed
GCA_902600015.1	Failed
GCA_902600035.1	Failed
GCA_902603315.1	Failed
GCA_902603365.1	Failed
GCA_902603395.1	Failed
GCA_902603435.1	Failed
GCA_902603455.1	Failed
GCA_902603465.1	Failed
GCA_902603545.1	Failed
GCA_902603535.1	Failed
GCA_902603595.1	Failed
GCA_902603585.1	Failed
GCA_902603655.1	Failed
GCA_902603745.1	Failed
GCA_902603885.1	Failed
GCA_902603805.1	Failed
GCA_902603785.1	Failed
GCA_009648555.1	Failed
GCA_902603935.1	Failed
GCA_902603865.1	Failed
GCA_902603905.1	Failed
GCA_902603985.1	Failed
GCA_009648655.1	Failed
GCA_902604065.1	Failed
GCA_009648735.1	Failed
GCA_902604015.1	Failed
GCA_009648835.1	Failed
GCA_902604235.1	Failed
GCA_902604175.1	Failed
GCA_902604315.1	Failed
GCA_009648955.1	Failed
GCA_902604325.1	Failed
GCA_009649015.1	Failed
GCA_902604485.1	Failed
GCA_902604505.1	Failed
GCA_902604415.1	Failed
GCA_902604395.1	Failed
GCA_902604475.1	Failed
GCA_902604565.1	Failed
GCA_902604635.1	Failed
GCA_902604535.1	Failed
GCA_902604685.1	Failed
GCA_902604775.1	Failed
GCA_902604725.1	Failed
GCA_902605135.1	Failed
GCA_902605235.1	Failed
GCA_902605225.1	Failed
GCA_902605295.1	Failed
GCA_902605395.1	Failed
GCA_902605335.1	Failed
GCA_902605405.1	Failed
GCA_902605415.1	Failed
GCA_902605345.1	Failed
GCA_902605435.1	Failed
GCA_902605515.1	Failed
GCA_902605535.1	Failed
GCA_902605605.1	Failed
GCA_902605705.1	Failed
GCA_902605935.1	Failed
GCA_902606005.1	Failed
GCA_902606055.1	Failed
GCA_902606155.1	Failed
GCA_902606245.1	Failed
GCA_902606105.1	Failed
GCA_902606095.1	Failed
GCA_902606225.1	Failed
GCA_902606085.1	Failed
GCA_902606255.1	Failed
GCA_902606265.1	Failed
GCA_902606285.1	Failed
GCA_902606365.1	Failed
GCA_902606415.1	Failed
GCA_902606445.1	Failed
GCA_902606935.1	Failed
GCA_902606995.1	Failed
GCA_902607055.1	Failed
GCA_902607065.1	Failed
GCA_902607125.1	Failed
GCA_902607195.1	Failed
GCA_902607245.1	Failed
GCA_902607265.1	Failed
GCA_902607205.1	Failed
GCA_902607295.1	Failed
GCA_902607285.1	Failed
GCA_902607335.1	Failed
GCA_902607405.1	Failed
GCA_902607445.1	Failed
GCA_902607475.1	Failed
GCA_902607415.1	Failed
GCA_902607485.1	Failed
GCA_902607505.1	Failed
GCA_902607525.1	Failed
GCA_902607585.1	Failed
GCA_902607605.1	Failed
GCA_902607615.1	Failed
GCA_902607625.1	Failed
GCA_902607675.1	Failed
GCA_902607735.1	Failed
GCA_902607765.1	Failed
GCA_902607825.1	Failed
GCA_902607875.1	Failed
GCA_902607985.1	Failed
GCA_902607995.1	Failed
GCA_902608595.1	Failed
GCA_902608695.1	Failed
GCA_902608735.1	Failed
GCA_902608745.1	Failed
GCA_902608785.1	Failed
GCA_902608795.1	Failed
GCA_902608835.1	Failed
GCA_902608845.1	Failed
GCA_902608925.1	Failed
GCA_902608945.1	Failed
GCA_902608995.1	Failed
GCA_902609045.1	Failed
GCA_902609095.1	Failed
GCA_902609145.1	Failed
GCA_902609195.1	Failed
GCA_902607635.1	Failed
GCA_902607715.1	Failed
GCA_902607725.1	Failed
GCA_902607785.1	Failed
GCA_902607835.1	Failed
GCA_902607895.1	Failed
GCA_902607945.1	Failed
GCA_902607925.1	Failed
GCA_902607935.1	Failed
GCA_902607965.1	Failed
GCA_902608075.1	Failed
GCA_902608085.1	Failed
GCA_902608095.1	Failed
GCA_902608065.1	Failed
GCA_902608145.1	Failed
GCA_902608565.1	Failed
GCA_902608615.1	Failed
GCA_902608685.1	Failed
GCA_902608725.1	Failed
GCA_902608775.1	Failed
GCA_902608825.1	Failed
GCA_902608875.1	Failed
GCA_902608895.1	Failed
GCA_902608885.1	Failed
GCA_902608935.1	Failed
GCA_902608975.1	Failed
GCA_902608985.1	Failed
GCA_902609005.1	Failed
GCA_902609085.1	Failed
GCA_902609135.1	Failed
GCA_902609215.1	Failed
GCA_902609305.1	Failed
GCA_902609345.1	Failed
GCA_902609355.1	Failed
GCA_902609415.1	Failed
GCA_902609405.1	Failed
GCA_902609445.1	Failed
GCA_902609425.1	Failed
GCA_902609515.1	Failed
GCA_902609585.1	Failed
GCA_902609605.1	Failed
GCA_902609665.1	Failed
GCA_902609695.1	Failed
GCA_902609745.1	Failed
GCA_902609285.1	Failed
GCA_902609385.1	Failed
GCA_902609455.1	Failed
GCA_902609495.1	Failed
GCA_902609525.1	Failed
GCA_902609565.1	Failed
GCA_902609635.1	Failed
GCA_902609675.1	Failed
GCA_902609685.1	Failed
GCA_902609655.1	Failed
GCA_902609735.1	Failed
GCA_902609705.1	Failed
GCA_902609785.1	Failed
GCA_902609835.1	Failed
GCA_902609895.1	Failed
GCA_902609185.1	Failed
GCA_902609255.1	Failed
GCA_902609325.1	Failed
GCA_902609335.1	Failed
GCA_902609365.1	Failed
GCA_902609435.1	Failed
GCA_902609475.1	Failed
GCA_902609485.1	Failed
GCA_902609535.1	Failed
GCA_902609575.1	Failed
GCA_902609595.1	Failed
GCA_902609545.1	Failed
GCA_902609645.1	Failed
GCA_902609715.1	Failed
GCA_902609815.1	Failed
GCA_902608205.1	Failed
GCA_902608245.1	Failed
GCA_902608335.1	Failed
GCA_902608345.1	Failed
GCA_902608395.1	Failed
GCA_902608465.1	Failed
GCA_902608505.1	Failed
GCA_902608515.1	Failed
GCA_902608555.1	Failed
GCA_902608625.1	Failed
GCA_902608605.1	Failed
GCA_902608645.1	Failed
GCA_902608665.1	Failed
GCA_902608675.1	Failed
GCA_902608705.1	Failed
GCA_902609795.1	Failed
GCA_902609855.1	Failed
GCA_902609915.1	Failed
GCA_902609955.1	Failed
GCA_902609965.1	Failed
GCA_902609925.1	Failed
GCA_902610025.1	Failed
GCA_902610035.1	Failed
GCA_902610055.1	Failed
GCA_902610075.1	Failed
GCA_902610085.1	Failed
GCA_902610155.1	Failed
GCA_902610275.1	Failed
GCA_902610245.1	Failed
GCA_902610315.1	Failed
GCA_902609765.1	Failed
GCA_902609845.1	Failed
GCA_902609885.1	Failed
GCA_902609935.1	Failed
GCA_902610015.1	Failed
GCA_902610045.1	Failed
GCA_902610115.1	Failed
GCA_902610135.1	Failed
GCA_902610165.1	Failed
GCA_902610145.1	Failed
GCA_902610225.1	Failed
GCA_902610265.1	Failed
GCA_902610285.1	Failed
GCA_902610255.1	Failed
GCA_902610355.1	Failed
GCA_902612305.1	Failed
GCA_902612295.1	Failed
GCA_902612365.1	Failed
GCA_902612415.1	Failed
GCA_902612485.1	Failed
GCA_902612515.1	Failed
GCA_902612535.1	Failed
GCA_902612625.1	Failed
GCA_902612645.1	Failed
GCA_902612705.1	Failed
GCA_902612765.1	Failed
GCA_902612825.1	Failed
GCA_902612835.1	Failed
GCA_902612865.1	Failed
GCA_902612205.1	Failed
GCA_902612285.1	Failed
GCA_902612375.1	Failed
GCA_902612325.1	Failed
GCA_902612425.1	Failed
GCA_902612455.1	Failed
GCA_902612525.1	Failed
GCA_902612575.1	Failed
GCA_902612615.1	Failed
GCA_902612675.1	Failed
GCA_902612695.1	Failed
GCA_902612735.1	Failed
GCA_902612745.1	Failed
GCA_902612785.1	Failed
GCA_902612555.1	Failed
GCA_902612505.1	Failed
GCA_902612605.1	Failed
GCA_902612655.1	Failed
GCA_902612715.1	Failed
GCA_902612725.1	Failed
GCA_902612805.1	Failed
GCA_902612855.1	Failed
GCA_902612945.1	Failed
GCA_902612985.1	Failed
GCA_902612955.1	Failed
GCA_902612995.1	Failed
GCA_902613005.1	Failed
GCA_902613025.1	Failed
GCA_902612635.1	Failed
GCA_902612665.1	Failed
GCA_902612685.1	Failed
GCA_902612755.1	Failed
GCA_902612795.1	Failed
GCA_902612775.1	Failed
GCA_902612935.1	Failed
GCA_902612925.1	Failed
GCA_902612975.1	Failed
GCA_902613075.1	Failed
GCA_902613105.1	Failed
GCA_902613145.1	Failed
GCA_902613135.1	Failed
GCA_902613195.1	Failed
GCA_902612885.1	Failed
GCA_902612845.1	Failed
GCA_902612875.1	Failed
GCA_902612905.1	Failed
GCA_902613015.1	Failed
GCA_902613055.1	Failed
GCA_902613045.1	Failed
GCA_902613155.1	Failed
GCA_902613185.1	Failed
GCA_902613245.1	Failed
GCA_902613235.1	Failed
GCA_902613315.1	Failed
GCA_902613355.1	Failed
GCA_009688025.1	Failed
GCA_902612815.1	Failed
GCA_902612915.1	Failed
GCA_902612895.1	Failed
GCA_902612965.1	Failed
GCA_902613035.1	Failed
GCA_902613085.1	Failed
GCA_902613115.1	Failed
GCA_902613175.1	Failed
GCA_902613255.1	Failed
GCA_902613225.1	Failed
GCA_902613345.1	Failed
GCA_902613375.1	Failed
GCA_902613445.1	Failed
GCA_902613435.1	Failed
GCA_902613065.1	Failed
GCA_902613125.1	Failed
GCA_902613095.1	Failed
GCA_902613165.1	Failed
GCA_902613265.1	Failed
GCA_902613275.1	Failed
GCA_902613365.1	Failed
GCA_902613395.1	Failed
GCA_902613405.1	Failed
GCA_902613425.1	Failed
GCA_902613515.1	Failed
GCA_902613645.1	Failed
GCA_902613595.1	Failed
GCA_902613205.1	Failed
GCA_902613215.1	Failed
GCA_902613285.1	Failed
GCA_902613305.1	Failed
GCA_902613385.1	Failed
GCA_902613415.1	Failed
GCA_902613475.1	Failed
GCA_902613495.1	Failed
GCA_902613635.1	Failed
GCA_902613605.1	Failed
GCA_902613655.1	Failed
GCA_902613755.1	Failed
GCA_902613705.1	Failed
GCA_902613775.1	Failed
GCA_902617455.1	Failed
GCA_902617485.1	Failed
GCA_902617565.1	Failed
GCA_902617585.1	Failed
GCA_902617665.1	Failed
GCA_902617685.1	Failed
GCA_902617725.1	Failed
GCA_902617775.1	Failed
GCA_902617875.1	Failed
GCA_902617855.1	Failed
GCA_902617915.1	Failed
GCA_902617905.1	Failed
GCA_902617945.1	Failed
GCA_902617935.1	Failed
GCA_902617415.1	Failed
GCA_902617425.1	Failed
GCA_902617405.1	Failed
GCA_902617465.1	Failed
GCA_902617595.1	Failed
GCA_902617555.1	Failed
GCA_902617535.1	Failed
GCA_902617655.1	Failed
GCA_902617615.1	Failed
GCA_902617705.1	Failed
GCA_902617795.1	Failed
GCA_902617825.1	Failed
GCA_902617845.1	Failed
GCA_902617735.1	Failed
GCA_902617745.1	Failed
GCA_902617865.1	Failed
GCA_902617835.1	Failed
GCA_902617895.1	Failed
GCA_902617985.1	Failed
GCA_902617965.1	Failed
GCA_902618055.1	Failed
GCA_902618125.1	Failed
GCA_902618115.1	Failed
GCA_902618185.1	Failed
GCA_902618195.1	Failed
GCA_902618215.1	Failed
GCA_009688165.1	Failed
GCA_902617325.1	Failed
GCA_902617395.1	Failed
GCA_902617445.1	Failed
GCA_902617515.1	Failed
GCA_902617505.1	Failed
GCA_902617545.1	Failed
GCA_902617645.1	Failed
GCA_902617715.1	Failed
GCA_902617695.1	Failed
GCA_902617755.1	Failed
GCA_902617765.1	Failed
GCA_902617785.1	Failed
GCA_902617805.1	Failed
GCA_902618035.1	Failed
GCA_902618045.1	Failed
GCA_902618085.1	Failed
GCA_902618135.1	Failed
GCA_902618165.1	Failed
GCA_902618265.1	Failed
GCA_902618235.1	Failed
GCA_902618375.1	Failed
GCA_902618415.1	Failed
GCA_902618445.1	Failed
GCA_902618455.1	Failed
GCA_902618495.1	Failed
GCA_902618505.1	Failed
GCA_902618555.1	Failed
GCA_902618225.1	Failed
GCA_902618315.1	Failed
GCA_902618305.1	Failed
GCA_902618335.1	Failed
GCA_902618355.1	Failed
GCA_902618425.1	Failed
GCA_902618485.1	Failed
GCA_902618525.1	Failed
GCA_902618565.1	Failed
GCA_902618665.1	Failed
GCA_902618635.1	Failed
GCA_902618715.1	Failed
GCA_902618695.1	Failed
GCA_902618785.1	Failed
GCA_902617925.1	Failed
GCA_902617995.1	Failed
GCA_902618015.1	Failed
GCA_902618005.1	Failed
GCA_902618025.1	Failed
GCA_902618075.1	Failed
GCA_902618095.1	Failed
GCA_902618145.1	Failed
GCA_902618175.1	Failed
GCA_902618255.1	Failed
GCA_902618285.1	Failed
GCA_902618385.1	Failed
GCA_902618345.1	Failed
GCA_902617815.1	Failed
GCA_902617885.1	Failed
GCA_902617955.1	Failed
GCA_902617975.1	Failed
GCA_902618065.1	Failed
GCA_902618105.1	Failed
GCA_902618155.1	Failed
GCA_902618205.1	Failed
GCA_902618295.1	Failed
GCA_902618275.1	Failed
GCA_902618245.1	Failed
GCA_902618365.1	Failed
GCA_902618325.1	Failed
GCA_902621305.1	Failed
GCA_902621355.1	Failed
GCA_902621365.1	Failed
GCA_902621345.1	Failed
GCA_902621455.1	Failed
GCA_902621515.1	Failed
GCA_902621555.1	Failed
GCA_902621585.1	Failed
GCA_902621655.1	Failed
GCA_902621705.1	Failed
GCA_902621765.1	Failed
GCA_902621805.1	Failed
GCA_902621865.1	Failed
GCA_902621855.1	Failed
GCA_009649395.1	Failed
GCA_009649505.1	Failed
GCA_009649535.1	Failed
GCA_902621095.1	Failed
GCA_009649605.1	Failed
GCA_009649705.1	Failed
GCA_009649775.1	Failed
GCA_009649785.1	Failed
GCA_902621115.1	Failed
GCA_902621155.1	Failed
GCA_902621225.1	Failed
GCA_902621275.1	Failed
GCA_902621325.1	Failed
GCA_902621405.1	Failed
GCA_902621505.1	Failed
GCA_902621565.1	Failed
GCA_902621615.1	Failed
GCA_902621665.1	Failed
GCA_902621715.1	Failed
GCA_902621725.1	Failed
GCA_902621755.1	Failed
GCA_902621775.1	Failed
GCA_902621815.1	Failed
GCA_902621825.1	Failed
GCA_902621875.1	Failed
GCA_902621935.1	Failed
GCA_902622025.1	Failed
GCA_902621485.1	Failed
GCA_902621495.1	Failed
GCA_902621535.1	Failed
GCA_902621545.1	Failed
GCA_902621605.1	Failed
GCA_902621645.1	Failed
GCA_902621695.1	Failed
GCA_902621745.1	Failed
GCA_902621795.1	Failed
GCA_902621845.1	Failed
GCA_902621955.1	Failed
GCA_902621895.1	Failed
GCA_902622015.1	Failed
GCA_902621975.1	Failed
GCA_902621915.1	Failed
GCA_902621945.1	Failed
GCA_902621925.1	Failed
GCA_902621965.1	Failed
GCA_902621985.1	Failed
GCA_902622055.1	Failed
GCA_902622115.1	Failed
GCA_902622165.1	Failed
GCA_902622205.1	Failed
GCA_902622275.1	Failed
GCA_902622305.1	Failed
GCA_902622375.1	Failed
GCA_902622455.1	Failed
GCA_902622415.1	Failed
GCA_902621995.1	Failed
GCA_902622075.1	Failed
GCA_902622145.1	Failed
GCA_902622175.1	Failed
GCA_902622235.1	Failed
GCA_902622255.1	Failed
GCA_902622315.1	Failed
GCA_902622345.1	Failed
GCA_902622295.1	Failed
GCA_902622325.1	Failed
GCA_902622405.1	Failed
GCA_902622465.1	Failed
GCA_902622495.1	Failed
GCA_902622535.1	Failed
GCA_902621435.1	Failed
GCA_902621475.1	Failed
GCA_902621525.1	Failed
GCA_902621575.1	Failed
GCA_902621595.1	Failed
GCA_902621625.1	Failed
GCA_902621635.1	Failed
GCA_902621675.1	Failed
GCA_902621685.1	Failed
GCA_902621735.1	Failed
GCA_902621785.1	Failed
GCA_902621835.1	Failed
GCA_902621885.1	Failed
GCA_902621905.1	Failed
GCA_902622045.1	Failed
GCA_902622065.1	Failed
GCA_902622085.1	Failed
GCA_902622095.1	Failed
GCA_902622155.1	Failed
GCA_902622215.1	Failed
GCA_902622265.1	Failed
GCA_902622385.1	Failed
GCA_902622365.1	Failed
GCA_902622435.1	Failed
GCA_902622475.1	Failed
GCA_902622505.1	Failed
GCA_902622555.1	Failed
GCA_902622595.1	Failed
GCA_902625915.1	Failed
GCA_902625935.1	Failed
GCA_902625965.1	Failed
GCA_902626015.1	Failed
GCA_902625995.1	Failed
GCA_902626025.1	Failed
GCA_902626035.1	Failed
GCA_902626145.1	Failed
GCA_902626165.1	Failed
GCA_902626225.1	Failed
GCA_902626285.1	Failed
GCA_902626305.1	Failed
GCA_902626415.1	Failed
GCA_902626365.1	Failed
GCA_902625625.1	Failed
GCA_902625635.1	Failed
GCA_902625785.1	Failed
GCA_902625745.1	Failed
GCA_902625775.1	Failed
GCA_902625845.1	Failed
GCA_902625855.1	Failed
GCA_902625875.1	Failed
GCA_902625865.1	Failed
GCA_902625905.1	Failed
GCA_902625975.1	Failed
GCA_902626045.1	Failed
GCA_902626075.1	Failed
GCA_902626125.1	Failed
GCA_902626495.1	Failed
GCA_902626485.1	Failed
GCA_902626535.1	Failed
GCA_902626565.1	Failed
GCA_902626585.1	Failed
GCA_902626615.1	Failed
GCA_902626645.1	Failed
GCA_902626575.1	Failed
GCA_902626695.1	Failed
GCA_902626705.1	Failed
GCA_902626825.1	Failed
GCA_902626775.1	Failed
GCA_902626925.1	Failed
GCA_902626885.1	Failed
GCA_902626715.1	Failed
GCA_902626805.1	Failed
GCA_902626865.1	Failed
GCA_902626895.1	Failed
GCA_902626955.1	Failed
GCA_902627015.1	Failed
GCA_902626985.1	Failed
GCA_902627035.1	Failed
GCA_902627055.1	Failed
GCA_902627075.1	Failed
GCA_902627105.1	Failed
GCA_902627095.1	Failed
GCA_902627185.1	Failed
GCA_902627285.1	Failed
GCA_009649995.1	Failed
GCA_009650095.1	Failed
GCA_009650175.1	Failed
GCA_009650275.1	Failed
GCA_009650375.1	Failed
GCA_009650455.1	Failed
GCA_009650845.1	Failed
GCA_009650945.1	Failed
GCA_009650995.1	Failed
GCA_009651115.1	Failed
GCA_001310575.2	Failed
GCA_009651155.1	Failed
GCA_009651255.1	Failed
GCA_009651355.1	Failed
GCA_009653255.1	Failed
GCA_009653335.1	Failed
GCA_009653355.1	Failed
GCA_009653435.1	Failed
GCA_009653455.1	Failed
GCA_009653555.1	Failed
GCA_009653625.1	Failed
GCA_009653715.1	Failed
GCA_009653795.1	Failed
GCA_009653895.1	Failed
GCA_009653995.1	Failed
GCA_009654095.1	Failed
GCA_009654195.1	Failed
GCA_009654295.1	Failed
GCA_009654395.1	Failed
GCA_009655735.1	Failed
GCA_009655815.1	Failed
GCA_009655835.1	Failed
GCA_009655935.1	Failed
GCA_009656035.1	Failed
GCA_009656135.1	Failed
GCA_009656235.1	Failed
GCA_009656335.1	Failed
GCA_009656435.1	Failed
GCA_009656535.1	Failed
GCA_009656635.1	Failed
GCA_009656735.1	Failed
GCA_009656835.1	Failed
GCA_009656855.1	Failed
GCA_009656935.1	Failed
GCA_009656955.1	Failed
GCA_009657035.1	Failed
GCA_009658895.1	Failed
GCA_009658995.1	Failed
GCA_009659015.1	Failed
GCA_009659095.1	Failed
GCA_009659115.1	Failed
GCA_009659195.1	Failed
GCA_009659215.1	Failed
GCA_009659315.1	Failed
GCA_009659405.1	Failed
GCA_009659545.1	Failed
GCA_009659645.1	Failed
GCA_009659745.1	Failed
GCA_009659805.1	Failed
GCA_009659895.1	Failed
GCA_009653375.1	Failed
GCA_009653475.1	Failed
GCA_009653575.1	Failed
GCA_009653595.1	Failed
GCA_009653765.1	Failed
GCA_009653815.1	Failed
GCA_009653915.1	Failed
GCA_009654015.1	Failed
GCA_009654115.1	Failed
GCA_009654135.1	Failed
GCA_009654215.1	Failed
GCA_009654235.1	Failed
GCA_009654315.1	Failed
GCA_009654335.1	Failed
GCA_009654435.1	Failed
GCA_009654535.1	Failed
GCA_009653495.1	Failed
GCA_009653635.1	Failed
GCA_009653685.1	Failed
GCA_009653755.1	Failed
GCA_009653835.1	Failed
GCA_009653855.1	Failed
GCA_009653935.1	Failed
GCA_009653955.1	Failed
GCA_009654035.1	Failed
GCA_009654055.1	Failed
GCA_009654155.1	Failed
GCA_009654255.1	Failed
GCA_009654355.1	Failed
GCA_009654455.1	Failed
GCA_009653705.1	Failed
GCA_009653875.1	Failed
GCA_009653975.1	Failed
GCA_009654075.1	Failed
GCA_009654175.1	Failed
GCA_009654275.1	Failed
GCA_009654375.1	Failed
GCA_009654475.1	Failed
GCA_009654575.1	Failed
GCA_009654675.1	Failed
GCA_009654695.1	Failed
GCA_009654775.1	Failed
GCA_009654795.1	Failed
GCA_009654875.1	Failed
GCA_009654895.1	Failed
GCA_009654995.1	Failed
GCA_009655095.1	Failed
GCA_009654555.1	Failed
GCA_009654655.1	Failed
GCA_009654755.1	Failed
GCA_009654855.1	Failed
GCA_009654955.1	Failed
GCA_009654975.1	Failed
GCA_009655055.1	Failed
GCA_009655075.1	Failed
GCA_009655155.1	Failed
GCA_009655175.1	Failed
GCA_009655255.1	Failed
GCA_009655275.1	Failed
GCA_009655375.1	Failed
GCA_009655475.1	Failed
GCA_009655575.1	Failed
GCA_009655675.1	Failed
GCA_009655775.1	Failed
GCA_009654415.1	Failed
GCA_009654495.1	Failed
GCA_009654515.1	Failed
GCA_009654595.1	Failed
GCA_009654615.1	Failed
GCA_009654715.1	Failed
GCA_009654815.1	Failed
GCA_009654915.1	Failed
GCA_009655015.1	Failed
GCA_009655115.1	Failed
GCA_009655215.1	Failed
GCA_009655315.1	Failed
GCA_009655415.1	Failed
GCA_009655515.1	Failed
GCA_009655615.1	Failed
GCA_009655635.1	Failed
GCA_009655715.1	Failed
GCA_009654635.1	Failed
GCA_009654735.1	Failed
GCA_009654835.1	Failed
GCA_009654935.1	Failed
GCA_009655035.1	Failed
GCA_009655135.1	Failed
GCA_009655235.1	Failed
GCA_009655335.1	Failed
GCA_009655355.1	Failed
GCA_009655435.1	Failed
GCA_009655455.1	Failed
GCA_009655535.1	Failed
GCA_009655555.1	Failed
GCA_009655655.1	Failed
GCA_009655755.1	Failed
GCA_009655855.1	Failed
GCA_009655955.1	Failed
GCA_009655195.1	Failed
GCA_009655295.1	Failed
GCA_009655395.1	Failed
GCA_009655495.1	Failed
GCA_009655595.1	Failed
GCA_009655695.1	Failed
GCA_009655795.1	Failed
GCA_009655895.1	Failed
GCA_009655915.1	Failed
GCA_009655995.1	Failed
GCA_009656015.1	Failed
GCA_009656095.1	Failed
GCA_009656115.1	Failed
GCA_009656215.1	Failed
GCA_009656315.1	Failed
GCA_009656415.1	Failed
GCA_009656515.1	Failed
GCA_009655875.1	Failed
GCA_009655975.1	Failed
GCA_009656075.1	Failed
GCA_009656175.1	Failed
GCA_009656195.1	Failed
GCA_009656275.1	Failed
GCA_009656295.1	Failed
GCA_009656375.1	Failed
GCA_009656395.1	Failed
GCA_009656475.1	Failed
GCA_009656495.1	Failed
GCA_009656595.1	Failed
GCA_009656695.1	Failed
GCA_009656795.1	Failed
GCA_009656895.1	Failed
GCA_009656995.1	Failed
GCA_009657095.1	Failed
GCA_009660675.1	Failed
GCA_009660775.1	Failed
GCA_009660795.1	Failed
GCA_009660865.1	Failed
GCA_009660895.1	Failed
GCA_009660915.1	Failed
GCA_009660935.1	Failed
GCA_009660995.1	Failed
GCA_009661035.1	Failed
GCA_009661075.1	Failed
GCA_009661385.1	Failed
GCA_009661585.1	Failed
GCA_009660725.1	Failed
GCA_009660825.1	Failed
GCA_009661115.1	Failed
GCA_009661195.1	Failed
GCA_009661315.1	Failed
GCA_009661425.1	Failed
GCA_009661555.1	Failed
GCA_009661755.1	Failed
GCA_009661795.1	Failed
GCA_009662975.1	Failed
GCA_902620515.1	Failed
GCA_902620625.1	Failed
GCA_902620595.1	Failed
GCA_902620695.1	Failed
GCA_902620725.1	Failed
GCA_902620775.1	Failed
GCA_902620785.1	Failed
GCA_902620845.1	Failed
GCA_902620895.1	Failed
GCA_902620945.1	Failed
GCA_902620995.1	Failed
GCA_902621015.1	Failed
GCA_009649175.1	Failed
GCA_009649275.1	Failed
GCA_902620815.1	Failed
GCA_902620855.1	Failed
GCA_902620905.1	Failed
GCA_902620935.1	Failed
GCA_902620925.1	Failed
GCA_902620965.1	Failed
GCA_009649155.1	Failed
GCA_009649185.1	Failed
GCA_009649225.1	Failed
GCA_902621065.1	Failed
GCA_009649375.1	Failed
GCA_009649445.1	Failed
GCA_902621075.1	Failed
GCA_009649595.1	Failed
GCA_902620865.1	Failed
GCA_902620885.1	Failed
GCA_902620955.1	Failed
GCA_902620985.1	Failed
GCA_009649215.1	Failed
GCA_902620975.1	Failed
GCA_009649325.1	Failed
GCA_009649345.1	Failed
GCA_902621035.1	Failed
GCA_009649405.1	Failed
GCA_902621045.1	Failed
GCA_902621025.1	Failed
GCA_009649545.1	Failed
GCA_009649565.1	Failed
GCA_009649285.1	Failed
GCA_009649435.1	Failed
GCA_009649475.1	Failed
GCA_009649495.1	Failed
GCA_902621105.1	Failed
GCA_009649685.1	Failed
GCA_009649745.1	Failed
GCA_902621125.1	Failed
GCA_902621165.1	Failed
GCA_902621205.1	Failed
GCA_902621245.1	Failed
GCA_902621265.1	Failed
GCA_902621295.1	Failed
GCA_902620645.1	Failed
GCA_902620705.1	Failed
GCA_902620745.1	Failed
GCA_902620755.1	Failed
GCA_009649095.1	Failed
GCA_009649115.1	Failed
GCA_902620835.1	Failed
GCA_902620805.1	Failed
GCA_902620875.1	Failed
GCA_902620915.1	Failed
GCA_902621005.1	Failed
GCA_902621055.1	Failed
GCA_009649255.1	Failed
GCA_009649305.1	Failed
GCA_009649635.1	Failed
GCA_009649675.1	Failed
GCA_902621085.1	Failed
GCA_009649845.1	Failed
GCA_902621185.1	Failed
GCA_902621145.1	Failed
GCA_902621195.1	Failed
GCA_902621215.1	Failed
GCA_902621235.1	Failed
GCA_902621315.1	Failed
GCA_902621385.1	Failed
GCA_902621415.1	Failed
GCA_902621465.1	Failed
GCA_902624595.1	Failed
GCA_902624555.1	Failed
GCA_902624575.1	Failed
GCA_902624675.1	Failed
GCA_902624665.1	Failed
GCA_902624785.1	Failed
GCA_902624705.1	Failed
GCA_902624745.1	Failed
GCA_902624765.1	Failed
GCA_902624825.1	Failed
GCA_902624975.1	Failed
GCA_902624905.1	Failed
GCA_902624965.1	Failed
GCA_902625055.1	Failed
GCA_902625125.1	Failed
GCA_902625175.1	Failed
GCA_902625195.1	Failed
GCA_902625265.1	Failed
GCA_902625305.1	Failed
GCA_902625405.1	Failed
GCA_902625445.1	Failed
GCA_902625515.1	Failed
GCA_902625485.1	Failed
GCA_902625525.1	Failed
GCA_902625555.1	Failed
GCA_902625595.1	Failed
GCA_902625585.1	Failed
GCA_902625645.1	Failed
GCA_902625315.1	Failed
GCA_902625395.1	Failed
GCA_902625415.1	Failed
GCA_902625475.1	Failed
GCA_902625545.1	Failed
GCA_902625575.1	Failed
GCA_902625615.1	Failed
GCA_902625675.1	Failed
GCA_902625665.1	Failed
GCA_902625685.1	Failed
GCA_902625715.1	Failed
GCA_902625705.1	Failed
GCA_902625825.1	Failed
GCA_902625805.1	Failed
GCA_902625355.1	Failed
GCA_902625375.1	Failed
GCA_902625385.1	Failed
GCA_902625425.1	Failed
GCA_902625455.1	Failed
GCA_902625505.1	Failed
GCA_902625565.1	Failed
GCA_902625605.1	Failed
GCA_902625655.1	Failed
GCA_902625695.1	Failed
GCA_902625735.1	Failed
GCA_902625755.1	Failed
GCA_902625835.1	Failed
GCA_902625925.1	Failed
GCA_902625725.1	Failed
GCA_902625815.1	Failed
GCA_902625795.1	Failed
GCA_902625765.1	Failed
GCA_902625895.1	Failed
GCA_902625945.1	Failed
GCA_902626005.1	Failed
GCA_902626055.1	Failed
GCA_902626155.1	Failed
GCA_902626115.1	Failed
GCA_902626095.1	Failed
GCA_902626135.1	Failed
GCA_902626175.1	Failed
GCA_902625115.1	Failed
GCA_902625215.1	Failed
GCA_902625185.1	Failed
GCA_902625165.1	Failed
GCA_902625225.1	Failed
GCA_902625285.1	Failed
GCA_902625255.1	Failed
GCA_902625295.1	Failed
GCA_902625325.1	Failed
GCA_902625365.1	Failed
GCA_902625435.1	Failed
GCA_902625465.1	Failed
GCA_902625495.1	Failed
GCA_902625535.1	Failed
GCA_902625885.1	Failed
GCA_902625955.1	Failed
GCA_902625985.1	Failed
GCA_902626065.1	Failed
GCA_902626085.1	Failed
GCA_902626105.1	Failed
GCA_902626185.1	Failed
GCA_902626235.1	Failed
GCA_902626205.1	Failed
GCA_902626275.1	Failed
GCA_902626295.1	Failed
GCA_902626335.1	Failed
GCA_902626325.1	Failed
GCA_902626405.1	Failed
GCA_902626245.1	Failed
GCA_902626255.1	Failed
GCA_902626315.1	Failed
GCA_902626425.1	Failed
GCA_902626395.1	Failed
GCA_902626445.1	Failed
GCA_902626515.1	Failed
GCA_902626555.1	Failed
GCA_902626635.1	Failed
GCA_902626625.1	Failed
GCA_902626725.1	Failed
GCA_902626735.1	Failed
GCA_902626835.1	Failed
GCA_902626765.1	Failed
GCA_009651395.1	Failed
GCA_009651455.1	Failed
GCA_009651555.1	Failed
GCA_009651655.1	Failed
GCA_009651755.1	Failed
GCA_009651855.1	Failed
GCA_009651955.1	Failed
GCA_009651435.1	Failed
GCA_009651515.1	Failed
GCA_009651535.1	Failed
GCA_009651635.1	Failed
GCA_009651735.1	Failed
GCA_009651835.1	Failed
GCA_009651935.1	Failed
GCA_009652035.1	Failed
GCA_009652135.1	Failed
GCA_009652235.1	Failed
GCA_009652335.1	Failed
GCA_009652355.1	Failed
GCA_009652435.1	Failed
GCA_009651415.1	Failed
GCA_902175115.3	Failed
GCA_009651475.1	Failed
GCA_009651575.1	Failed
GCA_009651675.1	Failed
GCA_009651775.1	Failed
GCA_009651795.1	Failed
GCA_009651875.1	Failed
GCA_009651895.1	Failed
GCA_009652055.1	Failed
GCA_009652075.1	Failed
GCA_009652155.1	Failed
GCA_009652175.1	Failed
GCA_009652255.1	Failed
GCA_009652275.1	Failed
GCA_009652375.1	Failed
GCA_009652475.1	Failed
GCA_009652575.1	Failed
GCA_009652635.1	Failed
GCA_009652735.1	Failed
GCA_009652835.1	Failed
GCA_009652935.1	Failed
GCA_009653035.1	Failed
GCA_009653135.1	Failed
GCA_009653235.1	Failed
GCA_009651495.1	Failed
GCA_009651595.1	Failed
GCA_009651615.1	Failed
GCA_009651695.1	Failed
GCA_009651715.1	Failed
GCA_009651815.1	Failed
GCA_009651915.1	Failed
GCA_009652015.1	Failed
GCA_009651975.1	Failed
GCA_009651995.1	Failed
GCA_009652095.1	Failed
GCA_009652195.1	Failed
GCA_009652295.1	Failed
GCA_009652395.1	Failed
GCA_009652495.1	Failed
GCA_009652655.1	Failed
GCA_009652755.1	Failed
GCA_009652855.1	Failed
GCA_009652955.1	Failed
GCA_009652975.1	Failed
GCA_009653055.1	Failed
GCA_009653075.1	Failed
GCA_009653155.1	Failed
GCA_009653175.1	Failed
GCA_009653275.1	Failed
GCA_009652455.1	Failed
GCA_009652535.1	Failed
GCA_009652555.1	Failed
GCA_009652615.1	Failed
GCA_009652715.1	Failed
GCA_009652815.1	Failed
GCA_009652915.1	Failed
GCA_009653015.1	Failed
GCA_009653115.1	Failed
GCA_009653215.1	Failed
GCA_009653315.1	Failed
GCA_009653415.1	Failed
GCA_009653515.1	Failed
GCA_009653535.1	Failed
GCA_009653605.1	Failed
GCA_009685885.1	Failed
GCA_009652115.1	Failed
GCA_009652215.1	Failed
GCA_009652315.1	Failed
GCA_009652415.1	Failed
GCA_009652515.1	Failed
GCA_009652595.1	Failed
GCA_009652675.1	Failed
GCA_009652695.1	Failed
GCA_009652775.1	Failed
GCA_009652795.1	Failed
GCA_009652875.1	Failed
GCA_009652895.1	Failed
GCA_009652995.1	Failed
GCA_009653095.1	Failed
GCA_009653195.1	Failed
GCA_009653295.1	Failed
GCA_009653395.1	Failed
GCA_009659925.1	Failed
GCA_009660035.1	Failed
GCA_009660145.1	Failed
GCA_009660355.1	Failed
GCA_009660405.1	Failed
GCA_009660435.1	Failed
GCA_009660535.1	Failed
GCA_009660645.1	Failed
GCA_009660755.1	Failed
GCA_009660925.1	Failed
GCA_009661045.1	Failed
GCA_009661095.1	Failed
GCA_009661155.1	Failed
GCA_009661175.1	Failed
GCA_009661215.1	Failed
GCA_009663075.1	Failed
GCA_009663095.1	Failed
GCA_009650705.1	Failed
GCA_009650955.1	Failed
GCA_009663175.1	Failed
GCA_009663465.1	Failed
GCA_009663455.1	Failed
GCA_009663585.1	Failed
GCA_009663855.1	Failed
GCA_009667785.1	Failed
GCA_009664495.1	Failed
GCA_009664575.1	Failed
GCA_009664675.1	Failed
GCA_009664775.1	Failed
GCA_009664875.1	Failed
GCA_009664895.1	Failed
GCA_009666955.1	Failed
GCA_009666635.1	Failed
GCA_009667225.1	Failed
GCA_009667385.1	Failed
GCA_009667455.1	Failed
GCA_009667585.1	Failed
GCA_009667685.1	Failed
GCA_009667335.1	Failed
GCA_009667515.1	Failed
GCA_009667625.1	Failed
GCA_009667645.1	Failed
GCA_009667705.1	Failed
GCA_009667725.1	Failed
GCA_009685785.1	Failed
GCA_009664595.1	Failed
GCA_009664615.1	Failed
GCA_009664455.1	Failed
GCA_009664515.1	Failed
GCA_009664535.1	Failed
GCA_009664635.1	Failed
GCA_009665455.1	Failed
GCA_009669065.1	Failed
GCA_009669125.1	Failed
GCA_009669225.1	Failed
GCA_009669235.1	Failed
GCA_009669325.1	Failed
GCA_009669335.1	Failed
GCA_009669425.1	Failed
GCA_009669455.1	Failed
GCA_009669635.1	Failed
GCA_009669715.1	Failed
GCA_009669825.1	Failed
GCA_009669935.1	Failed
GCA_009670235.1	Failed
GCA_009670345.1	Failed
GCA_009671025.1	Failed
GCA_009671045.1	Failed
GCA_902628365.1	Failed
GCA_902628415.1	Failed
GCA_902628495.1	Failed
GCA_902628445.1	Failed
GCA_902629145.1	Failed
GCA_902629155.1	Failed
GCA_902629265.1	Failed
GCA_902629225.1	Failed
GCA_902629375.1	Failed
GCA_902629345.1	Failed
GCA_902629295.1	Failed
GCA_902629365.1	Failed
GCA_902629495.1	Failed
GCA_902629465.1	Failed
GCA_902629485.1	Failed
GCA_902629545.1	Failed
GCA_902629585.1	Failed
GCA_902629625.1	Failed
GCA_902630325.1	Failed
GCA_902630445.1	Failed
GCA_902630465.1	Failed
GCA_902630505.1	Failed
GCA_902630475.1	Failed
GCA_902630625.1	Failed
GCA_902630655.1	Failed
GCA_902630715.1	Failed
GCA_902630675.1	Failed
GCA_902630735.1	Failed
GCA_902630765.1	Failed
GCA_902630775.1	Failed
GCA_902630865.1	Failed
GCA_009671145.1	Failed
GCA_902630855.1	Failed
GCA_902630985.1	Failed
GCA_902631025.1	Failed
GCA_902631115.1	Failed
GCA_902631105.1	Failed
GCA_902631075.1	Failed
GCA_902631175.1	Failed
GCA_902631135.1	Failed
GCA_902631195.1	Failed
GCA_902631205.1	Failed
GCA_902631215.1	Failed
GCA_902631225.1	Failed
GCA_902631315.1	Failed
GCA_902631745.1	Failed
GCA_902631775.1	Failed
GCA_902631835.1	Failed
GCA_902631925.1	Failed
GCA_902631935.1	Failed
GCA_902631975.1	Failed
GCA_902631875.1	Failed
GCA_902631905.1	Failed
GCA_902632115.1	Failed
GCA_902632145.1	Failed
GCA_902632095.1	Failed
GCA_902632125.1	Failed
GCA_902632175.1	Failed
GCA_902632185.1	Failed
GCA_902632975.1	Failed
GCA_902497345.1	Failed
GCA_902497325.1	Failed
GCA_902497335.1	Failed
GCA_902497425.1	Failed
GCA_902633115.1	Failed
GCA_902633265.1	Failed
GCA_902633225.1	Failed
GCA_902633255.1	Failed
GCA_902633325.1	Failed
GCA_902633365.1	Failed
GCA_902633445.1	Failed
GCA_902634165.1	Failed
GCA_902634205.1	Failed
GCA_902634135.1	Failed
GCA_902634235.1	Failed
GCA_902634385.1	Failed
GCA_902634255.1	Failed
GCA_902634345.1	Failed
GCA_902634375.1	Failed
GCA_902634405.1	Failed
GCA_902634435.1	Failed
GCA_902634505.1	Failed
GCA_902634535.1	Failed
GCA_902634565.1	Failed
GCA_902634655.1	Failed
GCA_902632015.1	Failed
GCA_902631985.1	Failed
GCA_902632085.1	Failed
GCA_902632155.1	Failed
GCA_902632245.1	Failed
GCA_902632255.1	Failed
GCA_902632295.1	Failed
GCA_902632355.1	Failed
GCA_009671185.1	Failed
GCA_902632365.1	Failed
GCA_902632525.1	Failed
GCA_902632555.1	Failed
GCA_902632485.1	Failed
GCA_902632495.1	Failed
GCA_902632165.1	Failed
GCA_902632215.1	Failed
GCA_902632275.1	Failed
GCA_902632305.1	Failed
GCA_902632345.1	Failed
GCA_902632435.1	Failed
GCA_902632415.1	Failed
GCA_902632465.1	Failed
GCA_902632545.1	Failed
GCA_902632565.1	Failed
GCA_902632595.1	Failed
GCA_902632705.1	Failed
GCA_902632725.1	Failed
GCA_902632745.1	Failed
GCA_902631865.1	Failed
GCA_902632025.1	Failed
GCA_902631995.1	Failed
GCA_902632045.1	Failed
GCA_902632075.1	Failed
GCA_902632105.1	Failed
GCA_902632205.1	Failed
GCA_902632225.1	Failed
GCA_902632265.1	Failed
GCA_902632315.1	Failed
GCA_902632325.1	Failed
GCA_902632395.1	Failed
GCA_009671165.1	Failed
GCA_902632405.1	Failed
GCA_902632285.1	Failed
GCA_902632335.1	Failed
GCA_902632425.1	Failed
GCA_902632385.1	Failed
GCA_902632515.1	Failed
GCA_902632535.1	Failed
GCA_902632505.1	Failed
GCA_902632605.1	Failed
GCA_902632625.1	Failed
GCA_902632665.1	Failed
GCA_902632675.1	Failed
GCA_902632755.1	Failed
GCA_902632765.1	Failed
GCA_902632795.1	Failed
GCA_902632575.1	Failed
GCA_902632635.1	Failed
GCA_902632645.1	Failed
GCA_902632735.1	Failed
GCA_902632695.1	Failed
GCA_902632785.1	Failed
GCA_902632835.1	Failed
GCA_902632915.1	Failed
GCA_902632865.1	Failed
GCA_902497355.1	Failed
GCA_902497375.1	Failed
GCA_902497415.1	Failed
GCA_902632775.1	Failed
GCA_902632815.1	Failed
GCA_902632845.1	Failed
GCA_902632875.1	Failed
GCA_902632935.1	Failed
GCA_902632945.1	Failed
GCA_902632965.1	Failed
GCA_902497395.1	Failed
GCA_902497385.1	Failed
GCA_902633095.1	Failed
GCA_902633105.1	Failed
GCA_902633275.1	Failed
GCA_902633175.1	Failed
GCA_902632825.1	Failed
GCA_902632855.1	Failed
GCA_902632905.1	Failed
GCA_902632985.1	Failed
GCA_902497365.1	Failed
GCA_902497405.1	Failed
GCA_902633085.1	Failed
GCA_902633185.1	Failed
GCA_902633205.1	Failed
GCA_902633215.1	Failed
GCA_902633145.1	Failed
GCA_902633245.1	Failed
GCA_902633235.1	Failed
GCA_902632375.1	Failed
GCA_902632455.1	Failed
GCA_902632445.1	Failed
GCA_902632475.1	Failed
GCA_902632585.1	Failed
GCA_902632615.1	Failed
GCA_902632715.1	Failed
GCA_902632685.1	Failed
GCA_902632655.1	Failed
GCA_902632805.1	Failed
GCA_902632885.1	Failed
GCA_902632895.1	Failed
GCA_902632925.1	Failed
GCA_902632955.1	Failed
GCA_902635515.1	Failed
GCA_902635565.1	Failed
GCA_902635585.1	Failed
GCA_902635555.1	Failed
GCA_902635635.1	Failed
GCA_902635665.1	Failed
GCA_902635685.1	Failed
GCA_902635835.1	Failed
GCA_902635765.1	Failed
GCA_902635875.1	Failed
GCA_902635895.1	Failed
GCA_902635985.1	Failed
GCA_902636025.1	Failed
GCA_027589935.1	Failed
GCA_902635575.1	Failed
GCA_902635625.1	Failed
GCA_902635675.1	Failed
GCA_902635745.1	Failed
GCA_902635815.1	Failed
GCA_902635805.1	Failed
GCA_902635885.1	Failed
GCA_902635915.1	Failed
GCA_902635925.1	Failed
GCA_902635945.1	Failed
GCA_902635975.1	Failed
GCA_902635995.1	Failed
GCA_902636045.1	Failed
GCA_902635965.1	Failed
GCA_902636005.1	Failed
GCA_902636055.1	Failed
GCA_902636095.1	Failed
GCA_902636225.1	Failed
GCA_902636155.1	Failed
GCA_902636245.1	Failed
GCA_900634595.1	Failed
GCA_900498135.1	Failed
GCA_900498155.1	Failed
GCA_900175085.1	Failed
GCA_009668665.1	Failed
GCA_009668555.1	Failed
GCA_902636075.1	Failed
GCA_902636085.1	Failed
GCA_902636115.1	Failed
GCA_902636165.1	Failed
GCA_902636235.1	Failed
GCA_902636185.1	Failed
GCA_902636195.1	Failed
GCA_900634575.1	Failed
GCA_900498245.1	Failed
GCA_009668575.1	Failed
GCA_009671225.1	Failed
GCA_902497495.1	Failed
GCA_902636035.1	Failed
GCA_902636125.1	Failed
GCA_902636215.1	Failed
GCA_902636175.1	Failed
GCA_902636255.1	Failed
GCA_900634585.1	Failed
GCA_902500235.1	Failed
GCA_900175075.1	Failed
GCA_009668675.1	Failed
GCA_009668445.1	Failed
GCA_009668425.1	Failed
GCA_009668365.1	Failed
GCA_009668345.1	Failed
GCA_902583755.1	Failed
GCA_009668625.1	Failed
GCA_009668635.1	Failed
GCA_009668455.1	Failed
GCA_009668355.1	Failed
GCA_902501595.1	Failed
GCA_902506725.1	Failed
GCA_902649625.1	Failed
GCA_902649565.1	Failed
GCA_902649645.1	Failed
GCA_902649535.1	Failed
GCA_902649615.1	Failed
GCA_902649675.1	Failed
GCA_902649595.1	Failed
GCA_027588055.1	Failed
GCA_009668385.1	Failed
GCA_009671245.1	Failed
GCA_900009265.2	Failed
GCA_902649525.1	Failed
GCA_902649545.1	Failed
GCA_902649555.1	Failed
GCA_902649755.1	Failed
GCA_902649715.1	Failed
GCA_902649725.1	Failed
GCA_902649765.1	Failed
GCA_902649825.1	Failed
GCA_902649815.1	Failed
GCA_902649895.1	Failed
GCA_902649985.1	Failed
GCA_902650085.1	Failed
GCA_902648505.1	Failed
GCA_902497505.1	Failed
GCA_900010725.2	Failed
GCA_902509475.1	Failed
GCA_902649505.1	Failed
GCA_902649655.1	Failed
GCA_902649735.1	Failed
GCA_902649745.1	Failed
GCA_902649805.1	Failed
GCA_902649835.1	Failed
GCA_902649905.1	Failed
GCA_902649945.1	Failed
GCA_902649935.1	Failed
GCA_902649975.1	Failed
GCA_902649955.1	Failed
GCA_902638135.1	Failed
GCA_902638125.1	Failed
GCA_902638175.1	Failed
GCA_902638185.1	Failed
GCA_902638235.1	Failed
GCA_902638285.1	Failed
GCA_902638335.1	Failed
GCA_902638365.1	Failed
GCA_902638435.1	Failed
GCA_902638495.1	Failed
GCA_902638535.1	Failed
GCA_902638575.1	Failed
GCA_902638635.1	Failed
GCA_902638685.1	Failed
GCA_902638665.1	Failed
GCA_902638225.1	Failed
GCA_902638265.1	Failed
GCA_902638275.1	Failed
GCA_902638315.1	Failed
GCA_902638325.1	Failed
GCA_902638375.1	Failed
GCA_902638425.1	Failed
GCA_902638465.1	Failed
GCA_902638525.1	Failed
GCA_902638585.1	Failed
GCA_902638625.1	Failed
GCA_902638695.1	Failed
GCA_902638745.1	Failed
GCA_902638725.1	Failed
GCA_009673245.1	Failed
GCA_902620045.1	Failed
GCA_902620085.1	Failed
GCA_902620095.1	Failed
GCA_902620125.1	Failed
GCA_902620235.1	Failed
GCA_902620305.1	Failed
GCA_902620285.1	Failed
GCA_902620375.1	Failed
GCA_902620365.1	Failed
GCA_902620445.1	Failed
GCA_902620465.1	Failed
GCA_902620475.1	Failed
GCA_902620485.1	Failed
GCA_902620155.1	Failed
GCA_902620145.1	Failed
GCA_902620325.1	Failed
GCA_902620215.1	Failed
GCA_902620255.1	Failed
GCA_902620295.1	Failed
GCA_902620265.1	Failed
GCA_902620345.1	Failed
GCA_902620395.1	Failed
GCA_902620425.1	Failed
GCA_902620535.1	Failed
GCA_902620525.1	Failed
GCA_902620575.1	Failed
GCA_009649645.1	Failed
GCA_009649735.1	Failed
GCA_009649815.1	Failed
GCA_009649835.1	Failed
GCA_902621135.1	Failed
GCA_902621175.1	Failed
GCA_902621255.1	Failed
GCA_902621285.1	Failed
GCA_902621335.1	Failed
GCA_902621425.1	Failed
GCA_902621375.1	Failed
GCA_902621395.1	Failed
GCA_902621445.1	Failed
GCA_902704385.1	Failed
GCA_902622005.1	Failed
GCA_902622035.1	Failed
GCA_902622105.1	Failed
GCA_902622125.1	Failed
GCA_902622135.1	Failed
GCA_902622195.1	Failed
GCA_902622185.1	Failed
GCA_902622245.1	Failed
GCA_902622225.1	Failed
GCA_902622285.1	Failed
GCA_902622355.1	Failed
GCA_902622335.1	Failed
GCA_902622395.1	Failed
GCA_902622445.1	Failed
GCA_902622425.1	Failed
GCA_902622515.1	Failed
GCA_902622525.1	Failed
GCA_902622585.1	Failed
GCA_902622565.1	Failed
GCA_902622615.1	Failed
GCA_902622695.1	Failed
GCA_902622645.1	Failed
GCA_902622735.1	Failed
GCA_902622785.1	Failed
GCA_902622845.1	Failed
GCA_902622925.1	Failed
GCA_902622875.1	Failed
GCA_902623625.1	Failed
GCA_902623815.1	Failed
GCA_902623765.1	Failed
GCA_902623865.1	Failed
GCA_902623835.1	Failed
GCA_902623795.1	Failed
GCA_902623905.1	Failed
GCA_902623885.1	Failed
GCA_902624055.1	Failed
GCA_902624045.1	Failed
GCA_902624015.1	Failed
GCA_902624115.1	Failed
GCA_902624155.1	Failed
GCA_902624225.1	Failed
GCA_902623435.1	Failed
GCA_902623505.1	Failed
GCA_902623695.1	Failed
GCA_902623605.1	Failed
GCA_902623575.1	Failed
GCA_902623725.1	Failed
GCA_902623855.1	Failed
GCA_902623845.1	Failed
GCA_902623895.1	Failed
GCA_902624005.1	Failed
GCA_902623975.1	Failed
GCA_902624095.1	Failed
GCA_902624075.1	Failed
GCA_902623645.1	Failed
GCA_902623595.1	Failed
GCA_902623735.1	Failed
GCA_902623745.1	Failed
GCA_902623825.1	Failed
GCA_902623875.1	Failed
GCA_902624025.1	Failed
GCA_902624085.1	Failed
GCA_902623945.1	Failed
GCA_902624035.1	Failed
GCA_902624135.1	Failed
GCA_902624125.1	Failed
GCA_902624175.1	Failed
GCA_027581305.1	Failed
GCA_902623935.1	Failed
GCA_902624105.1	Failed
GCA_902624235.1	Failed
GCA_902624165.1	Failed
GCA_902624285.1	Failed
GCA_902624295.1	Failed
GCA_902624445.1	Failed
GCA_902624385.1	Failed
GCA_902624415.1	Failed
GCA_902624315.1	Failed
GCA_902624345.1	Failed
GCA_902624475.1	Failed
GCA_902624495.1	Failed
GCA_902624255.1	Failed
GCA_902624305.1	Failed
GCA_902624405.1	Failed
GCA_902624425.1	Failed
GCA_902624325.1	Failed
GCA_902624465.1	Failed
GCA_902624455.1	Failed
GCA_902624535.1	Failed
GCA_902624525.1	Failed
GCA_902624565.1	Failed
GCA_902624635.1	Failed
GCA_902624655.1	Failed
GCA_902624725.1	Failed
GCA_902624195.1	Failed
GCA_902624215.1	Failed
GCA_902624205.1	Failed
GCA_902624265.1	Failed
GCA_902624375.1	Failed
GCA_902624435.1	Failed
GCA_902624365.1	Failed
GCA_902624485.1	Failed
GCA_902624515.1	Failed
GCA_902624625.1	Failed
GCA_902624605.1	Failed
GCA_902624695.1	Failed
GCA_902624805.1	Failed
GCA_902624755.1	Failed
GCA_902624065.1	Failed
GCA_902623965.1	Failed
GCA_902623955.1	Failed
GCA_902623925.1	Failed
GCA_902624145.1	Failed
GCA_902624185.1	Failed
GCA_902624245.1	Failed
GCA_902624275.1	Failed
GCA_902624395.1	Failed
GCA_902624355.1	Failed
GCA_902624335.1	Failed
GCA_902624505.1	Failed
GCA_902624545.1	Failed
GCA_902624585.1	Failed
GCA_902624615.1	Failed
GCA_902624645.1	Failed
GCA_902624685.1	Failed
GCA_902624775.1	Failed
GCA_902624835.1	Failed
GCA_902625025.1	Failed
GCA_902624865.1	Failed
GCA_902624945.1	Failed
GCA_902624925.1	Failed
GCA_902625005.1	Failed
GCA_902624915.1	Failed
GCA_902624875.1	Failed
GCA_902625085.1	Failed
GCA_902624815.1	Failed
GCA_902624795.1	Failed
GCA_902624955.1	Failed
GCA_902625045.1	Failed
GCA_902624935.1	Failed
GCA_902624995.1	Failed
GCA_902625015.1	Failed
GCA_902625075.1	Failed
GCA_902625065.1	Failed
GCA_902625095.1	Failed
GCA_902625135.1	Failed
GCA_902625155.1	Failed
GCA_902625205.1	Failed
GCA_902625275.1	Failed
GCA_902627935.1	Failed
GCA_902627985.1	Failed
GCA_902628035.1	Failed
GCA_902628005.1	Failed
GCA_902628055.1	Failed
GCA_902628045.1	Failed
GCA_902628185.1	Failed
GCA_902628215.1	Failed
GCA_902628315.1	Failed
GCA_902628355.1	Failed
GCA_009649935.1	Failed
GCA_009650035.1	Failed
GCA_009650115.1	Failed
GCA_009650215.1	Failed
GCA_902628165.1	Failed
GCA_902628155.1	Failed
GCA_902628235.1	Failed
GCA_902628305.1	Failed
GCA_902628255.1	Failed
GCA_009649915.1	Failed
GCA_009650015.1	Failed
GCA_000452525.4	Failed
GCA_009650195.1	Failed
GCA_009650295.1	Failed
GCA_009650395.1	Failed
GCA_009650465.1	Failed
GCA_009650545.1	Failed
GCA_009650575.1	Failed
GCA_025887545.1	Failed
GCA_902627895.1	Failed
GCA_902627995.1	Failed
GCA_902628135.1	Failed
GCA_902628095.1	Failed
GCA_902628175.1	Failed
GCA_902628195.1	Failed
GCA_902628245.1	Failed
GCA_902628275.1	Failed
GCA_902628335.1	Failed
GCA_902628345.1	Failed
GCA_009649955.1	Failed
GCA_009649975.1	Failed
GCA_009650055.1	Failed
GCA_902627295.1	Failed
GCA_902627385.1	Failed
GCA_902627395.1	Failed
GCA_902627435.1	Failed
GCA_902627525.1	Failed
GCA_902627595.1	Failed
GCA_902627495.1	Failed
GCA_902627605.1	Failed
GCA_902627625.1	Failed
GCA_902627615.1	Failed
GCA_902627695.1	Failed
GCA_902627655.1	Failed
GCA_902627745.1	Failed
GCA_902627795.1	Failed
GCA_009650235.1	Failed
GCA_009650315.1	Failed
GCA_009650335.1	Failed
GCA_009650415.1	Failed
GCA_009650435.1	Failed
GCA_009650555.1	Failed
GCA_009650635.1	Failed
GCA_009650715.1	Failed
GCA_009650805.1	Failed
GCA_009650835.1	Failed
GCA_009651025.1	Failed
GCA_004565275.1	Failed
GCA_009651195.1	Failed
GCA_009651295.1	Failed
GCA_902627855.1	Failed
GCA_902627955.1	Failed
GCA_902627915.1	Failed
GCA_902628015.1	Failed
GCA_902628105.1	Failed
GCA_902628065.1	Failed
GCA_902628145.1	Failed
GCA_902628205.1	Failed
GCA_902628225.1	Failed
GCA_902628325.1	Failed
GCA_902628265.1	Failed
GCA_902628295.1	Failed
GCA_902628285.1	Failed
GCA_009649895.1	Failed
GCA_009650075.1	Failed
GCA_009650135.1	Failed
GCA_009650155.1	Failed
GCA_009650255.1	Failed
GCA_009650355.1	Failed
GCA_009650605.1	Failed
GCA_009650765.1	Failed
GCA_009650825.1	Failed
GCA_009650925.1	Failed
GCA_009651075.1	Failed
GCA_009651215.1	Failed
GCA_009651235.1	Failed
GCA_009651315.1	Failed
GCA_009651335.1	Failed
GCA_009650625.1	Failed
GCA_009650525.1	Failed
GCA_009650515.1	Failed
GCA_009650815.1	Failed
GCA_009650905.1	Failed
GCA_009650935.1	Failed
GCA_009651005.1	Failed
GCA_009651175.1	Failed
GCA_009651275.1	Failed
GCA_009651375.1	Failed
GCA_009659415.1	Failed
GCA_009659495.1	Failed
GCA_009659535.1	Failed
GCA_009659595.1	Failed
GCA_009659625.1	Failed
GCA_009659735.1	Failed
GCA_009659795.1	Failed
GCA_009659905.1	Failed
GCA_009659955.1	Failed
GCA_009660015.1	Failed
GCA_009660165.1	Failed
GCA_009660055.1	Failed
GCA_009660105.1	Failed
GCA_009660125.1	Failed
GCA_009660225.1	Failed
GCA_009660085.1	Failed
GCA_009660185.1	Failed
GCA_009660205.1	Failed
GCA_009660295.1	Failed
GCA_000696795.3	Failed
GCA_009660315.1	Failed
GCA_009660455.1	Failed
GCA_009660335.1	Failed
GCA_009660395.1	Failed
GCA_009660445.1	Failed
GCA_009660545.1	Failed
GCA_009660575.1	Failed
GCA_009660635.1	Failed
GCA_009660495.1	Failed
GCA_009660505.1	Failed
GCA_009660585.1	Failed
GCA_009660615.1	Failed
GCA_009660685.1	Failed
GCA_009660705.1	Failed
GCA_009660805.1	Failed
GCA_009660845.1	Failed
GCA_009660945.1	Failed
GCA_009661015.1	Failed
GCA_902704625.1	Failed
GCA_009663925.1	Failed
GCA_009664085.1	Failed
GCA_009664225.1	Failed
GCA_009664325.1	Failed
GCA_009664165.1	Failed
GCA_009664185.1	Failed
GCA_009664285.1	Failed
GCA_008180075.1	Failed
GCA_009664405.1	Failed
GCA_009664425.1	Failed
GCA_009663225.1	Failed
GCA_009664105.1	Failed
GCA_009664145.1	Failed
GCA_009664245.1	Failed
GCA_009664265.1	Failed
GCA_009664345.1	Failed
GCA_000004075.3	Failed
GCA_009663155.1	Failed
GCA_027581315.1	Failed
GCA_009663935.1	Failed
GCA_009664065.1	Failed
GCA_009664205.1	Failed
GCA_009664305.1	Failed
GCA_009663275.1	Failed
GCA_009663385.1	Failed
GCA_009664365.1	Failed
GCA_009663235.1	Failed
GCA_009663245.1	Failed
GCA_009668865.1	Failed
GCA_009668945.1	Failed
GCA_009668955.1	Failed
GCA_009669045.1	Failed
GCA_009669145.1	Failed
GCA_009669275.1	Failed
GCA_009669365.1	Failed
GCA_009669505.1	Failed
GCA_009669545.1	Failed
GCA_009669765.1	Failed
GCA_009669955.1	Failed
GCA_009670045.1	Failed
GCA_009670075.1	Failed
GCA_009670155.1	Failed
GCA_009668755.1	Failed
GCA_009668765.1	Failed
GCA_009668785.1	Failed
GCA_009668855.1	Failed
GCA_009668975.1	Failed
GCA_009669055.1	Failed
GCA_009669135.1	Failed
GCA_009669165.1	Failed
GCA_009669265.1	Failed
GCA_009669375.1	Failed
GCA_009669465.1	Failed
GCA_009669565.1	Failed
GCA_009669675.1	Failed
GCA_009669775.1	Failed
GCA_009669105.1	Failed
GCA_009669205.1	Failed
GCA_009669305.1	Failed
GCA_009669405.1	Failed
GCA_009669445.1	Failed
GCA_009669515.1	Failed
GCA_009669555.1	Failed
GCA_009669605.1	Failed
GCA_009669625.1	Failed
GCA_009669665.1	Failed
GCA_009669705.1	Failed
GCA_009669725.1	Failed
GCA_009669845.1	Failed
GCA_009669925.1	Failed
GCA_009670185.1	Failed
GCA_009670245.1	Failed
GCA_009670285.1	Failed
GCA_009670385.1	Failed
GCA_009670475.1	Failed
GCA_009670575.1	Failed
GCA_009670675.1	Failed
GCA_009670725.1	Failed
GCA_009670775.1	Failed
GCA_009670835.1	Failed
GCA_009670895.1	Failed
GCA_009669805.1	Failed
GCA_009669835.1	Failed
GCA_009669875.1	Failed
GCA_009669905.1	Failed
GCA_009669975.1	Failed
GCA_009670005.1	Failed
GCA_009670055.1	Failed
GCA_009670105.1	Failed
GCA_009670135.1	Failed
GCA_009670205.1	Failed
GCA_009670305.1	Failed
GCA_009670395.1	Failed
GCA_009670485.1	Failed
GCA_009670585.1	Failed
GCA_009670015.1	Failed
GCA_009670115.1	Failed
GCA_009670225.1	Failed
GCA_009670325.1	Failed
GCA_009670415.1	Failed
GCA_009670465.1	Failed
GCA_009670515.1	Failed
GCA_009670565.1	Failed
GCA_009670625.1	Failed
GCA_009670665.1	Failed
GCA_009670715.1	Failed
GCA_009670815.1	Failed
GCA_009670905.1	Failed
GCA_009670935.1	Failed
GCA_009670355.1	Failed
GCA_009670445.1	Failed
GCA_009670545.1	Failed
GCA_009670605.1	Failed
GCA_009670765.1	Failed
GCA_009670865.1	Failed
GCA_009670875.1	Failed
GCA_009671105.1	Failed
GCA_009671125.1	Failed
GCA_009670705.1	Failed
GCA_009670785.1	Failed
GCA_009670975.1	Failed
GCA_009670995.1	Failed
GCA_009671065.1	Failed
GCA_902628395.1	Failed
GCA_902630535.1	Failed
GCA_902630595.1	Failed
GCA_902630645.1	Failed
GCA_902630705.1	Failed
GCA_902630695.1	Failed
GCA_902630785.1	Failed
GCA_902630885.1	Failed
GCA_000002765.3	Failed
GCA_902630815.1	Failed
GCA_902630945.1	Failed
GCA_902630965.1	Failed
GCA_902630925.1	Failed
GCA_902631005.1	Failed
GCA_902630745.1	Failed
GCA_902630685.1	Failed
GCA_902630805.1	Failed
GCA_902630905.1	Failed
GCA_902630825.1	Failed
GCA_902630835.1	Failed
GCA_902630875.1	Failed
GCA_902630845.1	Failed
GCA_902630895.1	Failed
GCA_902630935.1	Failed
GCA_902631035.1	Failed
GCA_902630975.1	Failed
GCA_902631055.1	Failed
GCA_902631045.1	Failed
GCA_902630915.1	Failed
GCA_902630995.1	Failed
GCA_902630955.1	Failed
GCA_902631015.1	Failed
GCA_902631065.1	Failed
GCA_902631145.1	Failed
GCA_902631185.1	Failed
GCA_902631245.1	Failed
GCA_902631295.1	Failed
GCA_902631255.1	Failed
GCA_902631345.1	Failed
GCA_902631335.1	Failed
GCA_902631375.1	Failed
GCA_902631395.1	Failed
GCA_902631095.1	Failed
GCA_902631085.1	Failed
GCA_902631125.1	Failed
GCA_902631155.1	Failed
GCA_902631275.1	Failed
GCA_902631235.1	Failed
GCA_902631305.1	Failed
GCA_902631355.1	Failed
GCA_902631415.1	Failed
GCA_902631465.1	Failed
GCA_902631515.1	Failed
GCA_902631545.1	Failed
GCA_902631675.1	Failed
GCA_902631635.1	Failed
GCA_902631165.1	Failed
GCA_902631285.1	Failed
GCA_902631265.1	Failed
GCA_902631325.1	Failed
GCA_902631365.1	Failed
GCA_902631405.1	Failed
GCA_902631435.1	Failed
GCA_902631485.1	Failed
GCA_902631495.1	Failed
GCA_902631525.1	Failed
GCA_902631555.1	Failed
GCA_902631605.1	Failed
GCA_902631595.1	Failed
GCA_902631695.1	Failed
GCA_902631445.1	Failed
GCA_902631475.1	Failed
GCA_902631535.1	Failed
GCA_902631645.1	Failed
GCA_902631585.1	Failed
GCA_902631715.1	Failed
GCA_902631795.1	Failed
GCA_902631825.1	Failed
GCA_902631735.1	Failed
GCA_902632035.1	Failed
GCA_902631965.1	Failed
GCA_902631945.1	Failed
GCA_902631895.1	Failed
GCA_902631955.1	Failed
GCA_902631385.1	Failed
GCA_902631425.1	Failed
GCA_902631455.1	Failed
GCA_902631505.1	Failed
GCA_902631565.1	Failed
GCA_902631655.1	Failed
GCA_902631625.1	Failed
GCA_902631705.1	Failed
GCA_902631685.1	Failed
GCA_902631815.1	Failed
GCA_902631785.1	Failed
GCA_902631805.1	Failed
GCA_902631845.1	Failed
GCA_902631855.1	Failed
GCA_902631575.1	Failed
GCA_902631665.1	Failed
GCA_902631615.1	Failed
GCA_902631725.1	Failed
GCA_902631765.1	Failed
GCA_902631755.1	Failed
GCA_902632055.1	Failed
GCA_902632005.1	Failed
GCA_902631885.1	Failed
GCA_902631915.1	Failed
GCA_902632065.1	Failed
GCA_902632135.1	Failed
GCA_902632235.1	Failed
GCA_902632195.1	Failed
GCA_902634335.1	Failed
GCA_902634395.1	Failed
GCA_902634555.1	Failed
GCA_902634595.1	Failed
GCA_902634545.1	Failed
GCA_902634665.1	Failed
GCA_902634695.1	Failed
GCA_902634715.1	Failed
GCA_902634795.1	Failed
GCA_902634815.1	Failed
GCA_902634865.1	Failed
GCA_902634905.1	Failed
GCA_902634895.1	Failed
GCA_902635405.1	Failed
GCA_009671205.1	Failed
GCA_902635595.1	Failed
GCA_902635545.1	Failed
GCA_902635645.1	Failed
GCA_902635695.1	Failed
GCA_902635655.1	Failed
GCA_902635755.1	Failed
GCA_902635855.1	Failed
GCA_902635785.1	Failed
GCA_902635795.1	Failed
GCA_902635845.1	Failed
GCA_902635935.1	Failed
GCA_902635905.1	Failed
GCA_902635955.1	Failed
GCA_902636015.1	Failed
GCA_902636065.1	Failed
GCA_902636105.1	Failed
GCA_902636205.1	Failed
GCA_902636135.1	Failed
GCA_902636145.1	Failed
GCA_902636265.1	Failed
GCA_902505935.1	Failed
GCA_900634615.1	Failed
GCA_900498215.1	Failed
GCA_900659725.1	Failed
GCA_902506665.1	Failed
GCA_902506675.1	Failed
GCA_902506705.1	Failed
GCA_902649585.1	Failed
GCA_902649635.1	Failed
GCA_902649515.1	Failed
GCA_902649575.1	Failed
GCA_902649605.1	Failed
GCA_902649705.1	Failed
GCA_902649855.1	Failed
GCA_902649885.1	Failed
GCA_902650035.1	Failed
GCA_902650065.1	Failed
GCA_902650025.1	Failed
GCA_902650175.1	Failed
GCA_902650195.1	Failed
GCA_902651255.1	Failed
GCA_902651335.1	Failed
GCA_902651285.1	Failed
GCA_902651505.1	Failed
GCA_902651475.1	Failed
GCA_902651515.1	Failed
GCA_902651465.1	Failed
GCA_902651615.1	Failed
GCA_902651535.1	Failed
GCA_902651525.1	Failed
GCA_902651575.1	Failed
GCA_902636325.1	Failed
GCA_902636445.1	Failed
GCA_902636405.1	Failed
GCA_009672185.1	Failed
GCA_902636845.1	Failed
GCA_902636775.1	Failed
GCA_902636895.1	Failed
GCA_902636885.1	Failed
GCA_902636955.1	Failed
GCA_902636925.1	Failed
GCA_902636985.1	Failed
GCA_902637005.1	Failed
GCA_902637035.1	Failed
GCA_902637095.1	Failed
GCA_902637155.1	Failed
GCA_902637225.1	Failed
GCA_902637285.1	Failed
GCA_902637295.1	Failed
GCA_902637375.1	Failed
GCA_902637355.1	Failed
GCA_902637405.1	Failed
GCA_902637415.1	Failed
GCA_902637445.1	Failed
GCA_902637465.1	Failed
GCA_902637505.1	Failed
GCA_902637565.1	Failed
GCA_902637615.1	Failed
GCA_009672225.1	Failed
GCA_902637665.1	Failed
GCA_009672365.1	Failed
GCA_009672425.1	Failed
GCA_902637685.1	Failed
GCA_009672565.1	Failed
GCA_009672625.1	Failed
GCA_902637845.1	Failed
GCA_009673165.1	Failed
GCA_902637905.1	Failed
GCA_902637895.1	Failed
GCA_902637955.1	Failed
GCA_902638005.1	Failed
GCA_902638025.1	Failed
GCA_902638105.1	Failed
GCA_902638155.1	Failed
GCA_902638195.1	Failed
GCA_902638255.1	Failed
GCA_902638295.1	Failed
GCA_902638355.1	Failed
GCA_902638385.1	Failed
GCA_902638395.1	Failed
GCA_009672205.1	Failed
GCA_902636785.1	Failed
GCA_902636755.1	Failed
GCA_902636825.1	Failed
GCA_902636835.1	Failed
GCA_902636875.1	Failed
GCA_902636945.1	Failed
GCA_902636995.1	Failed
GCA_902637065.1	Failed
GCA_902637115.1	Failed
GCA_902637145.1	Failed
GCA_902637215.1	Failed
GCA_902637275.1	Failed
GCA_902637325.1	Failed
GCA_902636975.1	Failed
GCA_902637015.1	Failed
GCA_902637045.1	Failed
GCA_902637085.1	Failed
GCA_902637055.1	Failed
GCA_902637105.1	Failed
GCA_902637185.1	Failed
GCA_902637175.1	Failed
GCA_902637165.1	Failed
GCA_902637235.1	Failed
GCA_902637255.1	Failed
GCA_902637335.1	Failed
GCA_902637385.1	Failed
GCA_902637425.1	Failed
GCA_902637485.1	Failed
GCA_902618795.1	Failed
GCA_902618875.1	Failed
GCA_902618885.1	Failed
GCA_902618815.1	Failed
GCA_902618805.1	Failed
GCA_902618945.1	Failed
GCA_902618965.1	Failed
GCA_902619055.1	Failed
GCA_902619115.1	Failed
GCA_902619175.1	Failed
GCA_902619165.1	Failed
GCA_902619295.1	Failed
GCA_902619235.1	Failed
GCA_902619375.1	Failed
GCA_902618395.1	Failed
GCA_902618405.1	Failed
GCA_902618465.1	Failed
GCA_902618515.1	Failed
GCA_902618545.1	Failed
GCA_902618625.1	Failed
GCA_902618685.1	Failed
GCA_902618705.1	Failed
GCA_902618755.1	Failed
GCA_902618825.1	Failed
GCA_902618855.1	Failed
GCA_902618915.1	Failed
GCA_902618955.1	Failed
GCA_902618975.1	Failed
GCA_902618925.1	Failed
GCA_902619005.1	Failed
GCA_902619045.1	Failed
GCA_902619105.1	Failed
GCA_902619135.1	Failed
GCA_902619195.1	Failed
GCA_902619205.1	Failed
GCA_902619255.1	Failed
GCA_902619225.1	Failed
GCA_902619215.1	Failed
GCA_902619315.1	Failed
GCA_902619335.1	Failed
GCA_902619385.1	Failed
GCA_902619435.1	Failed
GCA_902619355.1	Failed
GCA_902619405.1	Failed
GCA_902619395.1	Failed
GCA_902619485.1	Failed
GCA_902619425.1	Failed
GCA_902619515.1	Failed
GCA_902619555.1	Failed
GCA_902619455.1	Failed
GCA_902619605.1	Failed
GCA_902619635.1	Failed
GCA_902619685.1	Failed
GCA_902619745.1	Failed
GCA_902619875.1	Failed
GCA_902619815.1	Failed
GCA_902619715.1	Failed
GCA_902619775.1	Failed
GCA_902619755.1	Failed
GCA_902619765.1	Failed
GCA_902619865.1	Failed
GCA_902619885.1	Failed
GCA_902619945.1	Failed
GCA_902619995.1	Failed
GCA_902620035.1	Failed
GCA_902620075.1	Failed
GCA_902620165.1	Failed
GCA_902620175.1	Failed
GCA_902620245.1	Failed
GCA_902620195.1	Failed
GCA_902619575.1	Failed
GCA_902619495.1	Failed
GCA_902619625.1	Failed
GCA_902619595.1	Failed
GCA_902619705.1	Failed
GCA_902619725.1	Failed
GCA_902619795.1	Failed
GCA_902619915.1	Failed
GCA_902619825.1	Failed
GCA_902619845.1	Failed
GCA_902619805.1	Failed
GCA_902619835.1	Failed
GCA_902619965.1	Failed
GCA_009763825.1	Failed
GCA_902619905.1	Failed
GCA_902619935.1	Failed
GCA_902619955.1	Failed
GCA_902620025.1	Failed
GCA_902620005.1	Failed
GCA_902619985.1	Failed
GCA_902620055.1	Failed
GCA_902620115.1	Failed
GCA_902620105.1	Failed
GCA_902620135.1	Failed
GCA_902620225.1	Failed
GCA_902620315.1	Failed
GCA_902620275.1	Failed
GCA_902620355.1	Failed
GCA_902620205.1	Failed
GCA_902620185.1	Failed
GCA_902620335.1	Failed
GCA_902620385.1	Failed
GCA_902620405.1	Failed
GCA_902620435.1	Failed
GCA_902620495.1	Failed
GCA_902620545.1	Failed
GCA_902620605.1	Failed
GCA_902620635.1	Failed
GCA_902620665.1	Failed
GCA_902620735.1	Failed
GCA_009649105.1	Failed
GCA_902620825.1	Failed
GCA_902622485.1	Failed
GCA_902622545.1	Failed
GCA_902622575.1	Failed
GCA_902622635.1	Failed
GCA_902622705.1	Failed
GCA_902622675.1	Failed
GCA_902622725.1	Failed
GCA_902622795.1	Failed
GCA_902622775.1	Failed
GCA_902622815.1	Failed
GCA_902622835.1	Failed
GCA_902622915.1	Failed
GCA_902622945.1	Failed
GCA_902622885.1	Failed
GCA_902622605.1	Failed
GCA_902622755.1	Failed
GCA_902622805.1	Failed
GCA_902622865.1	Failed
GCA_902622955.1	Failed
GCA_902622895.1	Failed
GCA_902622855.1	Failed
GCA_902622965.1	Failed
GCA_902622995.1	Failed
GCA_902623045.1	Failed
GCA_902622655.1	Failed
GCA_902622625.1	Failed
GCA_902622665.1	Failed
GCA_902622715.1	Failed
GCA_902622685.1	Failed
GCA_902622745.1	Failed
GCA_902622765.1	Failed
GCA_902622825.1	Failed
GCA_902622935.1	Failed
GCA_902622905.1	Failed
GCA_902622985.1	Failed
GCA_902623035.1	Failed
GCA_902623075.1	Failed
GCA_902623175.1	Failed
GCA_902623015.1	Failed
GCA_902623005.1	Failed
GCA_902623065.1	Failed
GCA_902623115.1	Failed
GCA_902623105.1	Failed
GCA_902623145.1	Failed
GCA_902623135.1	Failed
GCA_902623205.1	Failed
GCA_902623285.1	Failed
GCA_902623305.1	Failed
GCA_902623355.1	Failed
GCA_902623375.1	Failed
GCA_902623495.1	Failed
GCA_902623515.1	Failed
GCA_902622975.1	Failed
GCA_902623025.1	Failed
GCA_902623085.1	Failed
GCA_902623125.1	Failed
GCA_902623165.1	Failed
GCA_902623215.1	Failed
GCA_902623315.1	Failed
GCA_902623295.1	Failed
GCA_902623335.1	Failed
GCA_902623415.1	Failed
GCA_902623385.1	Failed
GCA_902623455.1	Failed
GCA_902623475.1	Failed
GCA_902623465.1	Failed
GCA_902623185.1	Failed
GCA_902623195.1	Failed
GCA_902623245.1	Failed
GCA_902623235.1	Failed
GCA_902623275.1	Failed
GCA_902623265.1	Failed
GCA_902623345.1	Failed
GCA_902623365.1	Failed
GCA_902623445.1	Failed
GCA_902623485.1	Failed
GCA_902623545.1	Failed
GCA_902623715.1	Failed
GCA_902623685.1	Failed
GCA_009688385.1	False
GCA_902623055.1	Failed
GCA_902623095.1	Failed
GCA_902623155.1	Failed
GCA_902623225.1	Failed
GCA_902623255.1	Failed
GCA_902623325.1	Failed
GCA_902623405.1	Failed
GCA_902623395.1	Failed
GCA_902623425.1	Failed
GCA_902623535.1	Failed
GCA_902623525.1	Failed
GCA_902623615.1	Failed
GCA_902623705.1	Failed
GCA_902623565.1	Failed
GCA_902623555.1	Failed
GCA_902623655.1	Failed
GCA_902623585.1	Failed
GCA_902623665.1	Failed
GCA_902623635.1	Failed
GCA_902623675.1	Failed
GCA_902623775.1	Failed
GCA_902623785.1	Failed
GCA_902623805.1	Failed
GCA_902623755.1	Failed
GCA_902623915.1	Failed
GCA_902623995.1	Failed
GCA_902623985.1	Failed
GCA_012945285.1	Failed
GCA_902626465.1	Failed
GCA_902626505.1	Failed
GCA_902626545.1	Failed
GCA_902626655.1	Failed
GCA_902626595.1	Failed
GCA_902626675.1	Failed
GCA_902626745.1	Failed
GCA_902626845.1	Failed
GCA_902626795.1	Failed
GCA_902626755.1	Failed
GCA_902626905.1	Failed
GCA_902626875.1	Failed
GCA_902626945.1	Failed
GCA_902626935.1	Failed
GCA_902626815.1	Failed
GCA_902626785.1	Failed
GCA_902626855.1	Failed
GCA_902626915.1	Failed
GCA_902626965.1	Failed
GCA_902627005.1	Failed
GCA_902627085.1	Failed
GCA_902627115.1	Failed
GCA_902627125.1	Failed
GCA_902627245.1	Failed
GCA_902627215.1	Failed
GCA_902627305.1	Failed
GCA_902627325.1	Failed
GCA_902627345.1	Failed
GCA_902626995.1	Failed
GCA_902627045.1	Failed
GCA_902627155.1	Failed
GCA_902627165.1	Failed
GCA_902627235.1	Failed
GCA_902627275.1	Failed
GCA_902627315.1	Failed
GCA_902627335.1	Failed
GCA_902627445.1	Failed
GCA_902627425.1	Failed
GCA_902627475.1	Failed
GCA_902627545.1	Failed
GCA_902627565.1	Failed
GCA_902627535.1	Failed
GCA_902626975.1	Failed
GCA_902627025.1	Failed
GCA_902627065.1	Failed
GCA_902627135.1	Failed
GCA_902627145.1	Failed
GCA_902627195.1	Failed
GCA_902627175.1	Failed
GCA_902627265.1	Failed
GCA_902627225.1	Failed
GCA_902627205.1	Failed
GCA_902627255.1	Failed
GCA_902627375.1	Failed
GCA_902627355.1	Failed
GCA_012951155.1	Failed
GCA_902626195.1	Failed
GCA_902626215.1	Failed
GCA_902626265.1	Failed
GCA_902626345.1	Failed
GCA_902626385.1	Failed
GCA_902626355.1	Failed
GCA_902626375.1	Failed
GCA_902626435.1	Failed
GCA_902626475.1	Failed
GCA_902626455.1	Failed
GCA_902626525.1	Failed
GCA_902626605.1	Failed
GCA_902626665.1	Failed
GCA_902626685.1	Failed
GCA_902627365.1	Failed
GCA_902627415.1	Failed
GCA_902627405.1	Failed
GCA_902627465.1	Failed
GCA_902627555.1	Failed
GCA_902627515.1	Failed
GCA_902627685.1	Failed
GCA_902627645.1	Failed
GCA_902627725.1	Failed
GCA_902627835.1	Failed
GCA_902627775.1	Failed
GCA_902627945.1	Failed
GCA_902627865.1	Failed
GCA_902627875.1	Failed
GCA_902627505.1	Failed
GCA_902627675.1	Failed
GCA_902627665.1	Failed
GCA_902627715.1	Failed
GCA_902627735.1	Failed
GCA_902627805.1	Failed
GCA_902627905.1	Failed
GCA_902627925.1	Failed
GCA_902627965.1	Failed
GCA_902628025.1	Failed
GCA_902628075.1	Failed
GCA_902628125.1	Failed
GCA_902628085.1	Failed
GCA_902628115.1	Failed
GCA_902627455.1	Failed
GCA_902627585.1	Failed
GCA_902627575.1	Failed
GCA_902627485.1	Failed
GCA_902627705.1	Failed
GCA_902627635.1	Failed
GCA_902627765.1	Failed
GCA_902627755.1	Failed
GCA_902627825.1	Failed
GCA_902627785.1	Failed
GCA_902627815.1	Failed
GCA_902627845.1	Failed
GCA_902627975.1	Failed
GCA_902627885.1	Failed
GCA_009656055.1	False
GCA_009656155.1	False
GCA_009656255.1	False
GCA_009656355.1	False
GCA_009656455.1	False
GCA_009656555.1	False
GCA_009656575.1	False
GCA_009656655.1	False
GCA_009656675.1	False
GCA_009656755.1	False
GCA_009656775.1	False
GCA_009656875.1	False
GCA_009656975.1	False
GCA_009657075.1	False
GCA_009657175.1	False
GCA_009657275.1	False
GCA_009657375.1	False
GCA_009656615.1	False
GCA_009656715.1	False
GCA_009656815.1	False
GCA_009656915.1	False
GCA_009657015.1	False
GCA_009657115.1	False
GCA_009657135.1	False
GCA_009657215.1	False
GCA_009657235.1	False
GCA_009657315.1	False
GCA_009657335.1	False
GCA_009657435.1	False
GCA_009657535.1	False
GCA_009657635.1	False
GCA_009657735.1	False
GCA_009657835.1	False
GCA_009657935.1	False
GCA_009657195.1	False
GCA_009657295.1	False
GCA_009657395.1	False
GCA_009657415.1	False
GCA_009657495.1	False
GCA_009657515.1	False
GCA_009657595.1	False
GCA_009657615.1	False
GCA_009657695.1	False
GCA_009657715.1	False
GCA_009657815.1	False
GCA_009657915.1	False
GCA_009658015.1	False
GCA_009658115.1	False
GCA_009658215.1	False
GCA_009658315.1	False
GCA_009658415.1	False
GCA_009657055.1	False
GCA_009657155.1	False
GCA_009657255.1	False
GCA_009657355.1	False
GCA_009657455.1	False
GCA_009657555.1	False
GCA_009657655.1	False
GCA_009657755.1	False
GCA_009657855.1	False
GCA_009657955.1	False
GCA_009658055.1	False
GCA_009658075.1	False
GCA_009658155.1	False
GCA_009658175.1	False
GCA_009658255.1	False
GCA_009658275.1	False
GCA_009658375.1	False
GCA_009657475.1	False
GCA_009657575.1	False
GCA_009657675.1	False
GCA_009657775.1	False
GCA_009657795.1	False
GCA_009657875.1	False
GCA_009657895.1	False
GCA_009657975.1	False
GCA_009657995.1	False
GCA_009658095.1	False
GCA_009658195.1	False
GCA_009658295.1	False
GCA_009658395.1	False
GCA_009658495.1	False
GCA_009658595.1	False
GCA_009658695.1	False
GCA_009658795.1	False
GCA_009658035.1	False
GCA_009658135.1	False
GCA_009658235.1	False
GCA_009658335.1	False
GCA_009658355.1	False
GCA_009658435.1	False
GCA_009658455.1	False
GCA_009658535.1	False
GCA_009658555.1	False
GCA_009658655.1	False
GCA_009658755.1	False
GCA_009658855.1	False
GCA_009658955.1	False
GCA_009659055.1	False
GCA_009659155.1	False
GCA_009659255.1	False
GCA_009659355.1	False
GCA_009658515.1	False
GCA_009658615.1	False
GCA_009658635.1	False
GCA_009658715.1	False
GCA_009658735.1	False
GCA_009658815.1	False
GCA_009658835.1	False
GCA_009658915.1	False
GCA_009658935.1	False
GCA_009659035.1	False
GCA_009659135.1	False
GCA_009659235.1	False
GCA_009659335.1	False
GCA_009659395.1	False
GCA_009659475.1	False
GCA_009659565.1	False
GCA_009658475.1	False
GCA_009658575.1	False
GCA_009658675.1	False
GCA_009658775.1	False
GCA_009658875.1	False
GCA_009658975.1	False
GCA_009659075.1	False
GCA_009659175.1	False
GCA_009659275.1	False
GCA_009659295.1	False
GCA_009659385.1	False
GCA_009659375.1	False
GCA_009659515.1	False
GCA_009659615.1	False
GCA_009659705.1	False
GCA_009659825.1	False
GCA_009663055.1	False
GCA_009649855.1	False
GCA_009663395.1	Failed
GCA_009663185.1	Failed
GCA_009663595.1	False
GCA_009663575.1	False
GCA_009663665.1	False
GCA_009663655.1	False
GCA_009663495.1	False
GCA_000004195.4	False
GCA_009663945.1	Failed
GCA_009663475.1	False
GCA_009663485.1	False
GCA_009663555.1	False
GCA_009663675.1	False
GCA_009663785.1	False
GCA_009663815.1	False
GCA_025756225.1	False
GCA_009663775.1	False
GCA_009663875.1	Failed
GCA_009663955.1	Failed
GCA_009663915.1	Failed
GCA_008723255.1	False
GCA_009664025.1	False
GCA_009664045.1	False
GCA_009663565.1	False
GCA_009663755.1	False
GCA_009663885.1	Failed
GCA_009667545.1	Failed
GCA_006381635.2	False
GCA_009667565.1	False
GCA_009667665.1	False
GCA_012945245.1	Failed
GCA_009667765.1	False
GCA_009667745.1	False
GCA_009667985.1	False
GCA_009668015.1	False
GCA_009668065.1	False
GCA_009668165.1	False
GCA_009668275.1	False
GCA_009668525.1	False
GCA_009668845.1	False
GCA_009667835.1	False
GCA_009667935.1	False
GCA_009668025.1	False
GCA_009668125.1	False
GCA_009668225.1	False
GCA_009668235.1	False
GCA_009668655.1	False
GCA_009668745.1	False
GCA_009668885.1	False
GCA_009669005.1	False
GCA_009667855.1	False
GCA_009667895.1	False
GCA_009667925.1	False
GCA_009668075.1	False
GCA_009668135.1	False
GCA_009668265.1	False
GCA_009668465.1	False
GCA_009668725.1	False
GCA_009668815.1	False
GCA_009668925.1	False
GCA_009669025.1	False
GCA_902629415.1	Failed
GCA_902629425.1	Failed
GCA_902629445.1	Failed
GCA_902629575.1	Failed
GCA_902629515.1	Failed
GCA_902629565.1	Failed
GCA_902629535.1	Failed
GCA_902629615.1	Failed
GCA_902629605.1	Failed
GCA_902629655.1	Failed
GCA_902629675.1	Failed
GCA_902629765.1	Failed
GCA_902629795.1	Failed
GCA_902497435.1	Failed
GCA_902629455.1	Failed
GCA_902629405.1	Failed
GCA_902629555.1	Failed
GCA_902629525.1	Failed
GCA_902629635.1	Failed
GCA_902629735.1	Failed
GCA_902629685.1	Failed
GCA_902629845.1	Failed
GCA_902629775.1	Failed
GCA_902629805.1	Failed
GCA_902629785.1	Failed
GCA_902629935.1	Failed
GCA_902629925.1	Failed
GCA_902629885.1	Failed
GCA_902629645.1	Failed
GCA_902629665.1	Failed
GCA_902629705.1	Failed
GCA_902629695.1	Failed
GCA_902629725.1	Failed
GCA_902629715.1	Failed
GCA_902629815.1	Failed
GCA_902629865.1	Failed
GCA_902629905.1	Failed
GCA_902629945.1	Failed
GCA_902630035.1	Failed
GCA_902630055.1	Failed
GCA_902630225.1	Failed
GCA_902630195.1	Failed
GCA_902629745.1	Failed
GCA_902629755.1	Failed
GCA_902629825.1	Failed
GCA_902629835.1	Failed
GCA_902629875.1	Failed
GCA_902629915.1	Failed
GCA_902629895.1	Failed
GCA_902630005.1	Failed
GCA_902630015.1	Failed
GCA_902629975.1	Failed
GCA_902629985.1	Failed
GCA_902630075.1	Failed
GCA_902630165.1	Failed
GCA_902630155.1	Failed
GCA_902629855.1	Failed
GCA_902629955.1	Failed
GCA_902629965.1	Failed
GCA_902629995.1	Failed
GCA_902630065.1	Failed
GCA_902630085.1	Failed
GCA_902630135.1	Failed
GCA_902630205.1	Failed
GCA_902630185.1	Failed
GCA_902630125.1	Failed
GCA_902630235.1	Failed
GCA_902630285.1	Failed
GCA_902630385.1	Failed
GCA_902630025.1	Failed
GCA_902630045.1	Failed
GCA_902630145.1	Failed
GCA_902630105.1	Failed
GCA_902630115.1	Failed
GCA_902630175.1	Failed
GCA_902630395.1	Failed
GCA_902630335.1	Failed
GCA_902630315.1	Failed
GCA_902630405.1	Failed
GCA_902630435.1	Failed
GCA_902630425.1	Failed
GCA_902630495.1	Failed
GCA_902630555.1	Failed
GCA_902630095.1	Failed
GCA_902630215.1	Failed
GCA_902630255.1	Failed
GCA_902630265.1	Failed
GCA_902630375.1	Failed
GCA_902630295.1	Failed
GCA_902630275.1	Failed
GCA_902630305.1	Failed
GCA_902630415.1	Failed
GCA_902630575.1	Failed
GCA_902630525.1	Failed
GCA_902630515.1	Failed
GCA_902630485.1	Failed
GCA_902630665.1	Failed
GCA_902630245.1	Failed
GCA_902630345.1	Failed
GCA_902630365.1	Failed
GCA_902630355.1	Failed
GCA_902630605.1	Failed
GCA_902630545.1	Failed
GCA_902630585.1	Failed
GCA_902630455.1	Failed
GCA_902630565.1	Failed
GCA_902630615.1	Failed
GCA_902630635.1	Failed
GCA_902630755.1	Failed
GCA_902630725.1	Failed
GCA_902630795.1	Failed
GCA_902634325.1	Failed
GCA_902634415.1	Failed
GCA_902634465.1	Failed
GCA_902634515.1	Failed
GCA_902634525.1	Failed
GCA_902634495.1	Failed
GCA_902634625.1	Failed
GCA_902634685.1	Failed
GCA_902634615.1	Failed
GCA_902634645.1	Failed
GCA_902634735.1	Failed
GCA_902634775.1	Failed
GCA_902634835.1	Failed
GCA_902634855.1	Failed
GCA_902634295.1	Failed
GCA_902634475.1	Failed
GCA_902634445.1	Failed
GCA_902634455.1	Failed
GCA_902634425.1	Failed
GCA_902634485.1	Failed
GCA_902634585.1	Failed
GCA_902634575.1	Failed
GCA_902634635.1	Failed
GCA_902634675.1	Failed
GCA_902634725.1	Failed
GCA_902634765.1	Failed
GCA_902634805.1	Failed
GCA_009688465.1	False
GCA_902634705.1	Failed
GCA_902634605.1	Failed
GCA_902634745.1	Failed
GCA_902634755.1	Failed
GCA_902634785.1	Failed
GCA_902634825.1	Failed
GCA_902634845.1	Failed
GCA_902634875.1	Failed
GCA_902634955.1	Failed
GCA_902634945.1	Failed
GCA_902634975.1	Failed
GCA_902635075.1	Failed
GCA_902635135.1	Failed
GCA_009761205.1	Failed
GCA_902634885.1	Failed
GCA_902634915.1	Failed
GCA_902635035.1	Failed
GCA_902634965.1	Failed
GCA_902634985.1	Failed
GCA_902635045.1	Failed
GCA_902635125.1	Failed
GCA_902635105.1	Failed
GCA_902635175.1	Failed
GCA_902635205.1	Failed
GCA_902635255.1	Failed
GCA_902635305.1	Failed
GCA_009763425.1	Failed
GCA_902634925.1	Failed
GCA_902635015.1	Failed
GCA_902634995.1	Failed
GCA_902635055.1	Failed
GCA_902635095.1	Failed
GCA_902635155.1	Failed
GCA_902635165.1	Failed
GCA_902635225.1	Failed
GCA_902635215.1	Failed
GCA_902635285.1	Failed
GCA_902635265.1	Failed
GCA_902635345.1	Failed
GCA_902635375.1	Failed
GCA_902635465.1	Failed
GCA_902634935.1	Failed
GCA_902635005.1	Failed
GCA_902635025.1	Failed
GCA_902635065.1	Failed
GCA_902635115.1	Failed
GCA_902635145.1	Failed
GCA_902635185.1	Failed
GCA_902635245.1	Failed
GCA_902635275.1	Failed
GCA_902635355.1	Failed
GCA_902635365.1	Failed
GCA_902635475.1	Failed
GCA_902635455.1	Failed
GCA_902635495.1	Failed
GCA_902635085.1	Failed
GCA_902635195.1	Failed
GCA_902635235.1	Failed
GCA_902635295.1	Failed
GCA_902635325.1	Failed
GCA_902635335.1	Failed
GCA_902635385.1	Failed
GCA_902635485.1	Failed
GCA_902635415.1	Failed
GCA_902635425.1	Failed
GCA_902635395.1	Failed
GCA_902635525.1	Failed
GCA_009761165.1	Failed
GCA_902635315.1	Failed
GCA_902635445.1	Failed
GCA_902635435.1	Failed
GCA_902635505.1	Failed
GCA_902635535.1	Failed
GCA_902635605.1	Failed
GCA_902635615.1	Failed
GCA_902635725.1	Failed
GCA_902635715.1	Failed
GCA_902635735.1	Failed
GCA_902635705.1	Failed
GCA_902635775.1	Failed
GCA_902635825.1	Failed
GCA_902635865.1	Failed
GCA_009661205.1	False
GCA_009661295.1	False
GCA_009661515.1	False
GCA_009661595.1	False
GCA_009661655.1	False
GCA_009661705.1	False
GCA_009661775.1	False
GCA_009661785.1	False
GCA_009661885.1	False
GCA_009661935.1	False
GCA_009661985.1	False
GCA_009661305.1	False
GCA_009661355.1	False
GCA_009661575.1	False
GCA_009661875.1	False
GCA_009661965.1	False
GCA_009662155.1	False
GCA_009662255.1	False
GCA_009662275.1	False
GCA_009662355.1	False
GCA_009662375.1	False
GCA_009661955.1	False
GCA_009662085.1	False
GCA_009662095.1	False
GCA_009662175.1	False
GCA_009662195.1	False
GCA_009662295.1	Failed
GCA_009662395.1	False
GCA_009662495.1	False
GCA_009662515.1	False
GCA_009662615.1	False
GCA_009662715.1	False
GCA_009662815.1	False
GCA_009662915.1	False
GCA_009662035.1	False
GCA_009662075.1	False
GCA_009662215.1	False
GCA_009662315.1	False
GCA_009662415.1	False
GCA_009662535.1	False
GCA_009662635.1	False
GCA_009662735.1	False
GCA_009662835.1	False
GCA_009662855.1	False
GCA_009662935.1	False
GCA_009662955.1	False
GCA_009663035.1	False
GCA_009661855.1	False
GCA_009661865.1	False
GCA_009661975.1	False
GCA_009662055.1	False
GCA_009662135.1	False
GCA_009662235.1	False
GCA_009662335.1	False
GCA_009662435.1	False
GCA_009662555.1	False
GCA_009662575.1	False
GCA_009662655.1	False
GCA_009662675.1	False
GCA_009662755.1	False
GCA_009662775.1	False
GCA_009662875.1	False
GCA_009662455.1	False
GCA_009662475.1	False
GCA_009662595.1	False
GCA_009662695.1	False
GCA_009662795.1	False
GCA_009662895.1	False
GCA_009651015.1	False
GCA_009663115.1	False
GCA_009650675.1	False
GCA_021355585.1	False
GCA_009664695.1	False
GCA_009664715.1	False
GCA_009664795.1	False
GCA_009664815.1	False
GCA_009665015.1	False
GCA_009665115.1	False
GCA_009665215.1	Failed
GCA_009665315.1	Failed
GCA_009665415.1	Failed
GCA_009665435.1	Failed
GCA_009664475.1	False
GCA_009664555.1	False
GCA_009664655.1	False
GCA_009664755.1	False
GCA_009664855.1	False
GCA_009664925.1	False
GCA_009664935.1	False
GCA_009664965.1	False
GCA_009664735.1	False
GCA_009664835.1	False
GCA_009664915.1	False
GCA_009665025.1	False
GCA_009665125.1	False
GCA_009665175.1	False
GCA_009665235.1	Failed
GCA_009665255.1	Failed
GCA_009665335.1	Failed
GCA_009665355.1	Failed
GCA_009664975.1	False
GCA_009665085.1	False
GCA_009665195.1	Failed
GCA_009665295.1	Failed
GCA_009665395.1	Failed
GCA_009665495.1	Failed
GCA_009665555.1	Failed
GCA_009665625.1	Failed
GCA_009665725.1	Failed
GCA_009665895.1	Failed
GCA_009666015.1	Failed
GCA_009666025.1	Failed
GCA_009666115.1	Failed
GCA_009666265.1	Failed
GCA_009665055.1	False
GCA_009665065.1	False
GCA_009665275.1	Failed
GCA_009665375.1	Failed
GCA_009665475.1	Failed
GCA_009665565.1	Failed
GCA_009665685.1	Failed
GCA_009665865.1	Failed
GCA_009665995.1	Failed
GCA_009666195.1	Failed
GCA_009666185.1	Failed
GCA_009666275.1	Failed
GCA_009666405.1	Failed
GCA_009666495.1	Failed
GCA_009666575.1	Failed
GCA_009665535.1	Failed
GCA_009665545.1	Failed
GCA_009665675.1	Failed
GCA_009665755.1	Failed
GCA_009665985.1	Failed
GCA_009666145.1	Failed
GCA_009666385.1	Failed
GCA_009666655.1	Failed
GCA_009666765.1	Failed
GCA_009666535.1	Failed
GCA_009666755.1	Failed
GCA_009666835.1	Failed
GCA_009666875.1	Failed
GCA_009666865.1	Failed
GCA_009667045.1	Failed
GCA_009667145.1	Failed
GCA_009667295.1	Failed
GCA_009665575.1	Failed
GCA_009665795.1	Failed
GCA_009665905.1	Failed
GCA_009665875.1	Failed
GCA_009665705.1	Failed
GCA_009666085.1	Failed
GCA_009666095.1	Failed
GCA_009666255.1	Failed
GCA_009666355.1	Failed
GCA_009666445.1	Failed
GCA_009666465.1	Failed
GCA_009666585.1	Failed
GCA_009666725.1	Failed
GCA_009667075.1	Failed
GCA_009667275.1	Failed
GCA_009667345.1	Failed
GCA_009667415.1	Failed
GCA_009666335.1	Failed
GCA_009666475.1	Failed
GCA_009666665.1	Failed
GCA_009666845.1	Failed
GCA_009666965.1	Failed
GCA_009666905.1	Failed
GCA_009667055.1	Failed
GCA_009667125.1	Failed
GCA_009667195.1	Failed
GCA_009667215.1	Failed
GCA_009667605.1	False
GCA_009671085.1	False
GCA_902628375.1	Failed
GCA_902628535.1	Failed
GCA_902628525.1	Failed
GCA_902628465.1	Failed
GCA_902628385.1	Failed
GCA_902628405.1	Failed
GCA_902628425.1	Failed
GCA_902628435.1	Failed
GCA_902628455.1	Failed
GCA_902628485.1	Failed
GCA_902628595.1	Failed
GCA_902628575.1	Failed
GCA_902628625.1	Failed
GCA_902628655.1	Failed
GCA_902628745.1	Failed
GCA_902628805.1	Failed
GCA_902628975.1	Failed
GCA_902628515.1	Failed
GCA_902628475.1	Failed
GCA_902628505.1	Failed
GCA_902628545.1	Failed
GCA_902628585.1	Failed
GCA_902628605.1	Failed
GCA_902628565.1	Failed
GCA_902628615.1	Failed
GCA_902628665.1	Failed
GCA_902628675.1	Failed
GCA_902628695.1	Failed
GCA_902628735.1	Failed
GCA_902628765.1	Failed
GCA_902628785.1	Failed
GCA_902628715.1	Failed
GCA_902628705.1	Failed
GCA_902628755.1	Failed
GCA_902628775.1	Failed
GCA_902628815.1	Failed
GCA_902628825.1	Failed
GCA_902628875.1	Failed
GCA_902628835.1	Failed
GCA_902629005.1	Failed
GCA_902629055.1	Failed
GCA_902629085.1	Failed
GCA_023243805.1	Failed
GCA_902628555.1	Failed
GCA_902628635.1	Failed
GCA_902628645.1	Failed
GCA_902628685.1	Failed
GCA_902628725.1	Failed
GCA_902628795.1	Failed
GCA_902628985.1	Failed
GCA_902628855.1	Failed
GCA_902628845.1	Failed
GCA_902628995.1	Failed
GCA_902629015.1	Failed
GCA_902628885.1	Failed
GCA_902628905.1	Failed
GCA_902628925.1	Failed
GCA_902629025.1	Failed
GCA_902629135.1	Failed
GCA_902629095.1	Failed
GCA_902629185.1	Failed
GCA_902629175.1	Failed
GCA_902629215.1	Failed
GCA_902629255.1	Failed
GCA_902629235.1	Failed
GCA_902629285.1	Failed
GCA_902629315.1	Failed
GCA_902629385.1	Failed
GCA_902628915.1	Failed
GCA_902628865.1	Failed
GCA_902628895.1	Failed
GCA_902628945.1	Failed
GCA_902628955.1	Failed
GCA_902628965.1	Failed
GCA_902628935.1	Failed
GCA_902629045.1	Failed
GCA_902629125.1	Failed
GCA_902629165.1	Failed
GCA_902629195.1	Failed
GCA_902629245.1	Failed
GCA_902629325.1	Failed
GCA_902629335.1	Failed
GCA_902629035.1	Failed
GCA_902629065.1	Failed
GCA_902629075.1	Failed
GCA_902629105.1	Failed
GCA_902629115.1	Failed
GCA_902629205.1	Failed
GCA_902629275.1	Failed
GCA_902629305.1	Failed
GCA_902629355.1	Failed
GCA_902629395.1	Failed
GCA_902629475.1	Failed
GCA_902629435.1	Failed
GCA_902629505.1	Failed
GCA_902629595.1	Failed
GCA_902633135.1	Failed
GCA_902633125.1	Failed
GCA_902633155.1	Failed
GCA_902633195.1	Failed
GCA_902633165.1	Failed
GCA_902633315.1	Failed
GCA_902633335.1	Failed
GCA_902633425.1	Failed
GCA_902633505.1	Failed
GCA_902633545.1	Failed
GCA_902633475.1	Failed
GCA_902633605.1	Failed
GCA_902633625.1	Failed
GCA_902633285.1	Failed
GCA_902633345.1	Failed
GCA_902633385.1	Failed
GCA_902633295.1	Failed
GCA_902633355.1	Failed
GCA_902633525.1	Failed
GCA_902633405.1	Failed
GCA_902633465.1	Failed
GCA_902633435.1	Failed
GCA_902633595.1	Failed
GCA_902633635.1	Failed
GCA_902500305.1	Failed
GCA_902633665.1	Failed
GCA_902633695.1	Failed
GCA_902633375.1	Failed
GCA_902633305.1	Failed
GCA_902633515.1	Failed
GCA_902633535.1	Failed
GCA_902633565.1	Failed
GCA_902633495.1	Failed
GCA_902633655.1	Failed
GCA_902633645.1	Failed
GCA_902500335.1	Failed
GCA_902633685.1	Failed
GCA_902633715.1	Failed
GCA_902633755.1	Failed
GCA_902633845.1	Failed
GCA_902633825.1	Failed
GCA_902633395.1	Failed
GCA_902633415.1	Failed
GCA_902633555.1	Failed
GCA_902633485.1	Failed
GCA_902633455.1	Failed
GCA_902633585.1	Failed
GCA_902633575.1	Failed
GCA_902633615.1	Failed
GCA_902500315.1	Failed
GCA_902633675.1	Failed
GCA_902633705.1	Failed
GCA_902633815.1	Failed
GCA_902633805.1	Failed
GCA_902633905.1	Failed
GCA_900538005.1	Failed
GCA_902500285.1	Failed
GCA_902583895.1	Failed
GCA_902592145.1	Failed
GCA_902633725.1	Failed
GCA_902633775.1	Failed
GCA_902633765.1	Failed
GCA_902633785.1	Failed
GCA_902633925.1	Failed
GCA_902633865.1	Failed
GCA_902633985.1	Failed
GCA_902634075.1	Failed
GCA_902634065.1	Failed
GCA_902634105.1	Failed
GCA_902633795.1	Failed
GCA_902633735.1	Failed
GCA_902633855.1	Failed
GCA_902633935.1	Failed
GCA_902633895.1	Failed
GCA_902633965.1	Failed
GCA_902633975.1	Failed
GCA_902634025.1	Failed
GCA_902634095.1	Failed
GCA_902634175.1	Failed
GCA_902634145.1	Failed
GCA_902634225.1	Failed
GCA_902634275.1	Failed
GCA_902634305.1	Failed
GCA_902633835.1	Failed
GCA_902633745.1	Failed
GCA_902633915.1	Failed
GCA_902633885.1	Failed
GCA_902633995.1	Failed
GCA_902634035.1	Failed
GCA_902634085.1	Failed
GCA_902634155.1	Failed
GCA_902634185.1	Failed
GCA_902634215.1	Failed
GCA_902634315.1	Failed
GCA_902634285.1	Failed
GCA_902634355.1	Failed
GCA_902634265.1	Failed
GCA_902633875.1	Failed
GCA_902633955.1	Failed
GCA_902633945.1	Failed
GCA_902634005.1	Failed
GCA_902634015.1	Failed
GCA_902634055.1	Failed
GCA_902634045.1	Failed
GCA_902634195.1	Failed
GCA_902634125.1	Failed
GCA_902634115.1	Failed
GCA_902634245.1	Failed
GCA_902634365.1	Failed
GCA_902649875.1	Failed
GCA_902649845.1	Failed
GCA_902649925.1	Failed
GCA_902650015.1	Failed
GCA_902649965.1	Failed
GCA_902650125.1	Failed
GCA_902650165.1	Failed
GCA_902650255.1	Failed
GCA_902650275.1	Failed
GCA_902650415.1	Failed
GCA_902650435.1	Failed
GCA_902650345.1	Failed
GCA_902650335.1	Failed
GCA_902650295.1	Failed
GCA_902650485.1	Failed
GCA_902650505.1	Failed
GCA_902650515.1	Failed
GCA_902650115.1	Failed
GCA_902650135.1	Failed
GCA_902650225.1	Failed
GCA_902650305.1	Failed
GCA_902650405.1	Failed
GCA_902650385.1	Failed
GCA_902650425.1	Failed
GCA_902650555.1	Failed
GCA_009667805.1	Failed
GCA_902650575.1	Failed
GCA_902650585.1	Failed
GCA_902650565.1	Failed
GCA_902650495.1	Failed
GCA_902650525.1	Failed
GCA_902650615.1	Failed
GCA_902650725.1	Failed
GCA_902650805.1	Failed
GCA_902650775.1	Failed
GCA_902650205.1	Failed
GCA_902650155.1	Failed
GCA_902650265.1	Failed
GCA_902650365.1	Failed
GCA_902650355.1	Failed
GCA_902650325.1	Failed
GCA_902650315.1	Failed
GCA_902650455.1	Failed
GCA_902650465.1	Failed
GCA_009671265.1	Failed
GCA_902650595.1	Failed
GCA_902650785.1	Failed
GCA_902650695.1	Failed
GCA_902650835.1	Failed
GCA_902650735.1	Failed
GCA_902650755.1	Failed
GCA_902650675.1	Failed
GCA_902650655.1	Failed
GCA_902649915.1	Failed
GCA_902650095.1	Failed
GCA_902650145.1	Failed
GCA_902650215.1	Failed
GCA_902650375.1	Failed
GCA_902650285.1	Failed
GCA_902650395.1	Failed
GCA_902650445.1	Failed
GCA_902650535.1	Failed
GCA_902650545.1	Failed
GCA_902650635.1	Failed
GCA_902650605.1	Failed
GCA_902650625.1	Failed
GCA_902650765.1	Failed
GCA_902650705.1	Failed
GCA_902650795.1	Failed
GCA_902650665.1	Failed
GCA_902650845.1	Failed
GCA_902650475.1	Failed
GCA_902650645.1	Failed
GCA_902650825.1	Failed
GCA_902650745.1	Failed
GCA_902650815.1	Failed
GCA_902650715.1	Failed
GCA_902650905.1	Failed
GCA_902650915.1	Failed
GCA_902650865.1	Failed
GCA_902650875.1	Failed
GCA_902650985.1	Failed
GCA_902650965.1	Failed
GCA_902651025.1	Failed
GCA_902651225.1	Failed
GCA_902651195.1	Failed
GCA_902651055.1	Failed
GCA_902651065.1	Failed
GCA_902650685.1	Failed
GCA_902650855.1	Failed
GCA_902651015.1	Failed
GCA_902650995.1	Failed
GCA_902650955.1	Failed
GCA_902651185.1	Failed
GCA_902651165.1	Failed
GCA_902651175.1	Failed
GCA_902651155.1	Failed
GCA_902651075.1	Failed
GCA_902651125.1	Failed
GCA_902651035.1	Failed
GCA_902651275.1	Failed
GCA_902651365.1	Failed
GCA_902651305.1	Failed
GCA_902650895.1	Failed
GCA_902650925.1	Failed
GCA_902650975.1	Failed
GCA_902651115.1	Failed
GCA_902651085.1	Failed
GCA_009671285.1	False
GCA_902651045.1	Failed
GCA_902651105.1	Failed
GCA_902651265.1	Failed
GCA_902651355.1	Failed
GCA_902651315.1	Failed
GCA_902651435.1	Failed
GCA_902651425.1	Failed
GCA_025745765.1	False
GCA_902650885.1	Failed
GCA_902650945.1	Failed
GCA_902650935.1	Failed
GCA_902651005.1	Failed
GCA_902651215.1	Failed
GCA_902651145.1	Failed
GCA_902651205.1	Failed
GCA_902651095.1	Failed
GCA_902651135.1	Failed
GCA_902651235.1	Failed
GCA_902651245.1	Failed
GCA_902651325.1	Failed
GCA_902651345.1	Failed
GCA_902651295.1	Failed
GCA_902651385.1	Failed
GCA_902638925.1	Failed
GCA_009674105.1	False
GCA_009674125.1	False
GCA_009674165.1	False
GCA_902638965.1	Failed
GCA_902639015.1	Failed
GCA_902639055.1	Failed
GCA_902639115.1	Failed
GCA_009674255.1	False
GCA_009674445.1	False
GCA_009674565.1	False
GCA_009674675.1	False
GCA_009674765.1	False
GCA_009674775.1	False
GCA_009674815.1	False
GCA_009674455.1	False
GCA_009674485.1	False
GCA_009674495.1	False
GCA_009674525.1	False
GCA_009674585.1	False
GCA_009674605.1	False
GCA_009674665.1	False
GCA_009674685.1	False
GCA_009674805.1	False
GCA_009674895.1	False
GCA_009675005.1	False
GCA_009675105.1	False
GCA_009675355.1	False
GCA_009675505.1	False
GCA_009674715.1	False
GCA_009674905.1	False
GCA_009674995.1	False
GCA_009675205.1	False
GCA_009675315.1	False
GCA_009675415.1	False
GCA_009675425.1	False
GCA_009675525.1	False
GCA_009675535.1	False
GCA_009675635.1	False
GCA_009675735.1	False
GCA_009675925.1	False
GCA_009676025.1	False
GCA_009676345.1	False
GCA_902638995.1	Failed
GCA_902639005.1	Failed
GCA_902639065.1	Failed
GCA_902639045.1	Failed
GCA_902639085.1	Failed
GCA_009674345.1	False
GCA_009674535.1	False
GCA_009674635.1	False
GCA_009674725.1	False
GCA_009674825.1	False
GCA_009674885.1	False
GCA_009675025.1	False
GCA_009675055.1	False
GCA_009675125.1	False
GCA_009674865.1	False
GCA_009674915.1	False
GCA_009674955.1	False
GCA_009674985.1	False
GCA_009675085.1	False
GCA_009675115.1	False
GCA_009675175.1	False
GCA_009675285.1	False
GCA_009675385.1	False
GCA_009675475.1	False
GCA_009675585.1	False
GCA_009675675.1	False
GCA_009675785.1	False
GCA_009675825.1	False
GCA_009675605.1	False
GCA_009675625.1	False
GCA_009675655.1	False
GCA_009675705.1	False
GCA_009675725.1	False
GCA_009675805.1	False
GCA_009675815.1	False
GCA_009675915.1	False
GCA_009676005.1	False
GCA_009676125.1	False
GCA_009676165.1	False
GCA_009676225.1	False
GCA_009676315.1	False
GCA_009675165.1	False
GCA_009675215.1	False
GCA_009675235.1	False
GCA_009675265.1	False
GCA_009675295.1	False
GCA_009675345.1	False
GCA_009675405.1	False
GCA_009675455.1	False
GCA_009675565.1	False
GCA_009675755.1	False
GCA_009675835.1	False
GCA_009675905.1	False
GCA_009675965.1	False
GCA_009676015.1	False
GCA_009679255.1	False
GCA_009679305.1	False
GCA_009679335.1	False
GCA_009679405.1	False
GCA_009679445.1	False
GCA_009679505.1	False
GCA_009679535.1	False
GCA_009679595.1	False
GCA_009679635.1	False
GCA_009679655.1	False
GCA_009679695.1	False
GCA_009679705.1	False
GCA_009679815.1	False
GCA_009678805.1	False
GCA_009679095.1	False
GCA_009679295.1	False
GCA_009679395.1	False
GCA_009679495.1	False
GCA_009679575.1	False
GCA_009679795.1	False
GCA_009679805.1	False
GCA_009679855.1	False
GCA_009679905.1	False
GCA_009679995.1	False
GCA_009680105.1	False
GCA_009680205.1	False
GCA_009679265.1	False
GCA_009679355.1	False
GCA_009679455.1	False
GCA_009679585.1	False
GCA_009679665.1	False
GCA_009679715.1	False
GCA_009679775.1	False
GCA_009679865.1	False
GCA_009679965.1	False
GCA_009680005.1	False
GCA_009680085.1	False
GCA_009680135.1	False
GCA_009680175.1	False
GCA_009680355.1	False
GCA_009680395.1	False
GCA_009680455.1	False
GCA_009680485.1	False
GCA_009680555.1	False
GCA_009680585.1	False
GCA_009680605.1	False
GCA_009680655.1	False
GCA_009680775.1	False
GCA_009680825.1	False
GCA_009680955.1	False
GCA_009681045.1	False
GCA_023243875.1	Failed
GCA_009679915.1	False
GCA_009680015.1	False
GCA_009680075.1	False
GCA_009680235.1	False
GCA_009680335.1	False
GCA_009680435.1	False
GCA_009680505.1	False
GCA_009680595.1	False
GCA_009680675.1	False
GCA_009680725.1	False
GCA_009680755.1	False
GCA_009680815.1	False
GCA_009680315.1	False
GCA_009680365.1	False
GCA_009680405.1	False
GCA_009680495.1	False
GCA_009680715.1	False
GCA_009680915.1	False
GCA_009681005.1	False
GCA_009681035.1	False
GCA_009681105.1	False
GCA_009681135.1	False
GCA_009681175.1	False
GCA_009681215.1	False
GCA_009680195.1	False
GCA_009680275.1	False
GCA_009680285.1	False
GCA_009680475.1	False
GCA_009680575.1	False
GCA_009680685.1	False
GCA_009680785.1	False
GCA_009680885.1	False
GCA_009680985.1	False
GCA_009681185.1	False
GCA_009681275.1	False
GCA_009681315.1	False
GCA_009688185.1	False
GCA_009680855.1	False
GCA_009680875.1	False
GCA_009680935.1	False
GCA_009680945.1	False
GCA_009681055.1	False
GCA_009681095.1	False
GCA_009681155.1	False
GCA_009681345.1	False
GCA_009681445.1	False
GCA_009681545.1	False
GCA_009681635.1	False
GCA_009681695.1	False
GCA_009687225.1	Failed
GCA_009687325.1	Failed
GCA_009687345.1	Failed
GCA_009687425.1	Failed
GCA_009687445.1	Failed
GCA_009687525.1	Failed
GCA_009687545.1	Failed
GCA_009687645.1	Failed
GCA_009687745.1	Failed
GCA_009687845.1	False
GCA_009688005.1	False
GCA_009688105.1	False
GCA_009688145.1	False
GCA_009688245.1	False
GCA_009688345.1	False
GCA_009688445.1	False
GCA_009688545.1	False
GCA_009688565.1	False
GCA_009688645.1	False
GCA_004011355.2	Failed
GCA_004011395.2	Failed
GCA_004011455.2	Failed
GCA_009688985.1	False
GCA_009689045.1	False
GCA_009689145.1	False
GCA_009689245.1	False
GCA_009689345.1	False
GCA_009689445.1	False
GCA_009689625.1	Failed
GCA_009689695.1	Failed
GCA_009689745.1	Failed
GCA_009689805.1	Failed
GCA_009689885.1	Failed
GCA_009689925.1	Failed
GCA_009689995.1	Failed
GCA_009690015.1	Failed
GCA_009690105.1	Failed
GCA_009692625.1	False
GCA_009692685.1	False
GCA_009692785.1	False
GCA_009692865.1	False
GCA_009692925.1	False
GCA_009692985.1	False
GCA_009693075.1	False
GCA_009693115.1	False
GCA_009693175.1	False
GCA_009693205.1	False
GCA_009693225.1	False
GCA_009693245.1	False
GCA_009693305.1	False
GCA_009690355.1	Failed
GCA_009690455.1	False
GCA_009690485.1	False
GCA_009690495.1	False
GCA_009690555.1	False
GCA_009690585.1	False
GCA_009690665.1	False
GCA_009690705.1	False
GCA_009690765.1	False
GCA_009690775.1	False
GCA_009690865.1	False
GCA_009690985.1	Failed
GCA_009691085.1	False
GCA_009691185.1	False
GCA_009691265.1	False
GCA_009697135.1	False
GCA_009697165.1	False
GCA_009695705.1	False
GCA_009695805.1	False
GCA_009695965.1	False
GCA_009696005.1	False
GCA_009696105.1	False
GCA_009696165.1	False
GCA_009696185.1	False
GCA_009696265.1	False
GCA_009696305.1	False
GCA_009696365.1	False
GCA_009696465.1	False
GCA_009696495.1	False
GCA_009696565.1	False
GCA_009696575.1	False
GCA_009694835.1	False
GCA_009694945.1	False
GCA_009695045.1	False
GCA_009695145.1	False
GCA_009695185.1	False
GCA_009695245.1	False
GCA_009695285.1	False
GCA_009695335.1	False
GCA_009695365.1	False
GCA_009695415.1	False
GCA_009695465.1	False
GCA_009695495.1	False
GCA_009695545.1	False
GCA_009695535.1	False
GCA_902638205.1	Failed
GCA_902638245.1	Failed
GCA_902638305.1	Failed
GCA_902638345.1	Failed
GCA_902638405.1	Failed
GCA_902638445.1	Failed
GCA_902638485.1	Failed
GCA_902638545.1	Failed
GCA_902638555.1	Failed
GCA_902638595.1	Failed
GCA_902638615.1	Failed
GCA_902638645.1	Failed
GCA_902638655.1	Failed
GCA_902638705.1	Failed
GCA_902638765.1	Failed
GCA_902638415.1	Failed
GCA_902638455.1	Failed
GCA_902638475.1	Failed
GCA_902638505.1	Failed
GCA_902638515.1	Failed
GCA_902638565.1	Failed
GCA_902638605.1	Failed
GCA_902638675.1	Failed
GCA_902638715.1	Failed
GCA_902638775.1	Failed
GCA_009673305.1	False
GCA_902638815.1	Failed
GCA_009673385.1	False
GCA_009673445.1	False
GCA_902638835.1	Failed
GCA_009673525.1	False
GCA_902638755.1	Failed
GCA_902638735.1	Failed
GCA_009673225.1	False
GCA_902638785.1	Failed
GCA_009673345.1	False
GCA_009673425.1	False
GCA_009673485.1	False
GCA_902638845.1	Failed
GCA_009673565.1	False
GCA_009673645.1	False
GCA_009673785.1	False
GCA_902638905.1	Failed
GCA_009673865.1	False
GCA_902638885.1	Failed
GCA_009673945.1	False
GCA_009673965.1	False
GCA_902638915.1	Failed
GCA_009674025.1	False
GCA_902638875.1	Failed
GCA_009673825.1	False
GCA_009673905.1	False
GCA_902638985.1	Failed
GCA_902639035.1	Failed
GCA_902639075.1	Failed
GCA_902639095.1	Failed
GCA_009674205.1	Failed
GCA_009674225.1	False
GCA_009674245.1	False
GCA_009674305.1	False
GCA_009674325.1	False
GCA_009674355.1	False
GCA_009674425.1	False
GCA_009674625.1	False
GCA_902638805.1	Failed
GCA_009673505.1	False
GCA_009673725.1	False
GCA_009673745.1	False
GCA_902638895.1	Failed
GCA_009673805.1	False
GCA_009673985.1	False
GCA_009674065.1	False
GCA_009674145.1	False
GCA_902638935.1	Failed
GCA_902638975.1	Failed
GCA_902639025.1	Failed
GCA_902639105.1	Failed
GCA_902639145.1	Failed
GCA_009674275.1	False
GCA_009674365.1	False
GCA_009674405.1	False
GCA_902638795.1	Failed
GCA_009673325.1	False
GCA_009673405.1	False
GCA_902638825.1	Failed
GCA_009673465.1	False
GCA_009673545.1	False
GCA_902638855.1	Failed
GCA_009673625.1	False
GCA_902638865.1	Failed
GCA_009673705.1	False
GCA_009673765.1	False
GCA_009673845.1	False
GCA_009673885.1	False
GCA_009673925.1	False
GCA_009674005.1	False
GCA_009674085.1	False
GCA_009674185.1	False
GCA_902638945.1	Failed
GCA_902638955.1	Failed
GCA_009677065.1	False
GCA_009677135.1	False
GCA_009677255.1	False
GCA_009677355.1	False
GCA_009677385.1	False
GCA_009677455.1	False
GCA_009677465.1	False
GCA_009677485.1	False
GCA_009677555.1	False
GCA_009677765.1	False
GCA_009677815.1	False
GCA_009677055.1	False
GCA_009677345.1	False
GCA_009677435.1	False
GCA_009677535.1	False
GCA_009677585.1	False
GCA_009677635.1	False
GCA_009677655.1	False
GCA_009677685.1	False
GCA_009677735.1	False
GCA_009677825.1	False
GCA_009677855.1	False
GCA_009677955.1	False
GCA_009678025.1	False
GCA_009677235.1	False
GCA_009677265.1	False
GCA_009677565.1	False
GCA_009677665.1	False
GCA_009677775.1	False
GCA_009677865.1	False
GCA_009677935.1	False
GCA_009677975.1	False
GCA_009678035.1	False
GCA_009678095.1	False
GCA_009678195.1	False
GCA_009678295.1	False
GCA_009678315.1	False
GCA_009678015.1	False
GCA_009678115.1	False
GCA_009678135.1	False
GCA_009678145.1	False
GCA_009678215.1	False
GCA_009678235.1	False
GCA_009678375.1	False
GCA_009678435.1	False
GCA_009678635.1	False
GCA_009678725.1	False
GCA_009678825.1	False
GCA_009678915.1	False
GCA_009679015.1	False
GCA_009677875.1	False
GCA_009677945.1	False
GCA_009678055.1	False
GCA_009678155.1	False
GCA_009678265.1	False
GCA_009678475.1	False
GCA_009678525.1	False
GCA_009678575.1	False
GCA_009678595.1	False
GCA_009678675.1	False
GCA_009678695.1	False
GCA_009678765.1	False
GCA_009678795.1	False
GCA_009678335.1	False
GCA_009678385.1	False
GCA_009678425.1	False
GCA_009678495.1	False
GCA_009678515.1	False
GCA_009678615.1	False
GCA_009678705.1	False
GCA_009678855.1	False
GCA_009678895.1	False
GCA_009679005.1	False
GCA_009679055.1	False
GCA_009679115.1	False
GCA_009679195.1	False
GCA_009678245.1	False
GCA_009678325.1	False
GCA_009678415.1	False
GCA_009678535.1	False
GCA_009678655.1	False
GCA_009678755.1	False
GCA_009678865.1	False
GCA_009678905.1	False
GCA_009678955.1	False
GCA_009678965.1	False
GCA_009678995.1	False
GCA_009679065.1	False
GCA_009679165.1	False
GCA_009679135.1	False
GCA_009679155.1	False
GCA_009679205.1	False
GCA_009679235.1	False
GCA_009679345.1	False
GCA_009679435.1	False
GCA_009679555.1	False
GCA_009679755.1	False
GCA_009679895.1	False
GCA_009679955.1	False
GCA_009680055.1	False
GCA_009680145.1	False
GCA_009680245.1	False
GCA_009684615.1	False
GCA_009684715.1	False
GCA_009684815.1	Failed
GCA_009684915.1	Failed
GCA_009685015.1	Failed
GCA_009685115.1	Failed
GCA_009685135.1	False
GCA_009685235.1	Failed
GCA_009685245.1	Failed
GCA_009684695.1	Failed
GCA_009684795.1	Failed
GCA_009684895.1	Failed
GCA_009684995.1	Failed
GCA_009685095.1	Failed
GCA_009685195.1	False
GCA_009685265.1	Failed
GCA_009685325.1	Failed
GCA_009685395.1	Failed
GCA_009685425.1	Failed
GCA_009685465.1	False
GCA_009685505.1	False
GCA_009685525.1	False
GCA_009685605.1	False
GCA_009685625.1	False
GCA_009685705.1	False
GCA_009685725.1	False
GCA_009685825.1	False
GCA_009685925.1	False
GCA_009685385.1	Failed
GCA_009685565.1	False
GCA_009685665.1	False
GCA_009685765.1	False
GCA_009685865.1	False
GCA_009685965.1	False
GCA_009686065.1	False
GCA_009686085.1	False
GCA_009686165.1	False
GCA_009686185.1	False
GCA_009686265.1	False
GCA_009686285.1	False
GCA_009686385.1	False
GCA_009686525.1	Failed
GCA_009686625.1	Failed
GCA_009686725.1	Failed
GCA_009686825.1	Failed
GCA_009686925.1	Failed
GCA_009687025.1	Failed
GCA_009687125.1	Failed
GCA_009685355.1	Failed
GCA_009685435.1	Failed
GCA_009685545.1	False
GCA_009685645.1	False
GCA_009685745.1	False
GCA_009685845.1	False
GCA_009685945.1	False
GCA_009686045.1	False
GCA_009686145.1	False
GCA_009686245.1	False
GCA_009686345.1	False
GCA_009686365.1	False
GCA_009686445.1	False
GCA_009686485.1	Failed
GCA_009686505.1	Failed
GCA_009686585.1	Failed
GCA_009686605.1	Failed
GCA_009686705.1	Failed
GCA_009686805.1	Failed
GCA_009686905.1	Failed
GCA_009686465.1	Failed
GCA_009686565.1	Failed
GCA_009686665.1	Failed
GCA_009686685.1	Failed
GCA_009686765.1	Failed
GCA_009686785.1	Failed
GCA_009686865.1	Failed
GCA_009686885.1	Failed
GCA_009686985.1	Failed
GCA_009687085.1	Failed
GCA_009687185.1	Failed
GCA_009687285.1	Failed
GCA_009687385.1	Failed
GCA_009687485.1	Failed
GCA_009687585.1	Failed
GCA_009687685.1	Failed
GCA_009687785.1	Failed
GCA_009687885.1	False
GCA_009687005.1	Failed
GCA_009687105.1	Failed
GCA_009687205.1	Failed
GCA_009687305.1	Failed
GCA_009687405.1	Failed
GCA_009687505.1	Failed
GCA_009687605.1	Failed
GCA_009687625.1	Failed
GCA_009687705.1	Failed
GCA_009687725.1	Failed
GCA_009687805.1	Failed
GCA_009687825.1	Failed
GCA_009687925.1	Failed
GCA_009687985.1	False
GCA_009688085.1	False
GCA_009688125.1	False
GCA_009688225.1	False
GCA_009688325.1	False
GCA_009688425.1	False
GCA_009687905.1	Failed
GCA_009687945.1	False
GCA_009687965.1	False
GCA_009688045.1	False
GCA_009688065.1	False
GCA_009688205.1	False
GCA_009688305.1	False
GCA_009688405.1	False
GCA_009688505.1	False
GCA_009688605.1	False
GCA_009688705.1	False
GCA_009688805.1	False
GCA_009688905.1	False
GCA_004011415.2	Failed
GCA_009688945.1	False
GCA_009688965.1	False
GCA_009689025.1	False
GCA_009689105.1	False
GCA_004011435.2	Failed
GCA_009689005.1	False
GCA_009689065.1	False
GCA_009689165.1	False
GCA_009689265.1	False
GCA_009689365.1	False
GCA_009689465.1	False
GCA_009689605.1	Failed
GCA_009689705.1	Failed
GCA_009689815.1	Failed
GCA_009689945.1	Failed
GCA_009690045.1	Failed
GCA_009690125.1	Failed
GCA_009690235.1	Failed
GCA_009690445.1	False
GCA_009690645.1	False
GCA_009690745.1	False
GCA_009695305.1	False
GCA_009695385.1	False
GCA_009695405.1	False
GCA_009695585.1	False
GCA_009695635.1	False
GCA_009695665.1	False
GCA_009695765.1	False
GCA_009695875.1	False
GCA_009696065.1	False
GCA_009696175.1	False
GCA_009696275.1	False
GCA_009696375.1	False
GCA_009696405.1	False
GCA_009696485.1	False
GCA_009695625.1	False
GCA_009695655.1	False
GCA_009695715.1	False
GCA_009695745.1	False
GCA_009695775.1	False
GCA_009695815.1	False
GCA_009695845.1	False
GCA_009695865.1	False
GCA_009695915.1	False
GCA_009695935.1	False
GCA_009695985.1	False
GCA_009696045.1	False
GCA_009696145.1	False
GCA_009696245.1	False
GCA_009691385.1	False
GCA_009691415.1	False
GCA_009691465.1	False
GCA_009691525.1	False
GCA_009691555.1	False
GCA_009691625.1	False
GCA_009691685.1	False
GCA_009691785.1	False
GCA_009691845.1	False
GCA_009691875.1	False
GCA_009691905.1	False
GCA_009691925.1	False
GCA_009692005.1	False
GCA_009695525.1	False
GCA_009695605.1	False
GCA_009695905.1	False
GCA_009695995.1	False
GCA_009696075.1	False
GCA_009696115.1	False
GCA_009696205.1	False
GCA_009696315.1	False
GCA_009696415.1	False
GCA_009696505.1	False
GCA_009696775.1	False
GCA_009696825.1	False
GCA_009697015.1	False
GCA_009692105.1	False
GCA_009692205.1	False
GCA_009692345.1	False
GCA_009692395.1	False
GCA_009692705.1	False
GCA_009692805.1	False
GCA_009692905.1	False
GCA_009693005.1	False
GCA_009693055.1	False
GCA_009693105.1	False
GCA_009693255.1	False
GCA_009693425.1	False
GCA_009693565.1	False
GCA_009696325.1	False
GCA_009696445.1	False
GCA_009696545.1	False
GCA_009696625.1	False
GCA_009696735.1	False
GCA_009696835.1	False
GCA_009696865.1	False
GCA_009696915.1	False
GCA_009696965.1	False
GCA_009697035.1	False
GCA_009697055.1	False
GCA_009693615.1	False
GCA_009693715.1	False
GCA_009693805.1	False
GCA_009693915.1	False
GCA_009694025.1	False
GCA_009694135.1	False
GCA_009694215.1	False
GCA_009694245.1	False
GCA_009694305.1	False
GCA_009694345.1	False
GCA_009694435.1	False
GCA_009694525.1	False
GCA_009694615.1	False
GCA_009696605.1	False
GCA_009696675.1	False
GCA_009696785.1	False
GCA_009696905.1	False
GCA_009697005.1	False
GCA_009697105.1	False
GCA_009697925.1	False
GCA_009698025.1	False
GCA_009698105.1	False
GCA_009698215.1	False
GCA_009698295.1	False
GCA_009698345.1	False
GCA_009698395.1	False
GCA_009698405.1	False
GCA_009698445.1	False
GCA_009698465.1	False
GCA_009699605.1	False
GCA_009699795.1	False
GCA_009699885.1	False
GCA_009699985.1	False
GCA_009700105.1	False
GCA_009700155.1	False
GCA_009700205.1	False
GCA_009700215.1	False
GCA_009700295.1	False
GCA_009700315.1	False
GCA_027589985.1	False
GCA_027590035.1	False
GCA_009700625.1	False
GCA_009700615.1	False
GCA_009700685.1	False
GCA_009700705.1	False
GCA_009700725.1	False
GCA_009700795.1	False
GCA_009700825.1	False
GCA_009700905.1	False
GCA_009700925.1	False
GCA_009701005.1	False
GCA_027588105.1	False
GCA_009697555.1	False
GCA_009697665.1	False
GCA_009697785.1	False
GCA_009697885.1	False
GCA_009697945.1	False
GCA_009698005.1	False
GCA_009698055.1	False
GCA_009698085.1	False
GCA_009698145.1	False
GCA_009698195.1	False
GCA_009703065.1	False
GCA_009703145.1	False
GCA_009703175.1	False
GCA_009703245.1	False
GCA_009703265.1	False
GCA_009703355.1	False
GCA_009703415.1	False
GCA_009703455.1	False
GCA_009703545.1	False
GCA_009703665.1	False
GCA_009703275.1	False
GCA_009703445.1	False
GCA_009703485.1	False
GCA_009703585.1	False
GCA_009703625.1	False
GCA_009703735.1	False
GCA_009703845.1	False
GCA_009703905.1	False
GCA_009704025.1	False
GCA_009704105.1	False
GCA_009697685.1	False
GCA_009697755.1	False
GCA_009697855.1	False
GCA_009697865.1	False
GCA_009697955.1	False
GCA_009697985.1	False
GCA_009698185.1	False
GCA_009698485.1	False
GCA_009698565.1	False
GCA_009698675.1	False
GCA_009697645.1	False
GCA_009697745.1	False
GCA_009697775.1	False
GCA_009697845.1	False
GCA_009698045.1	False
GCA_009698095.1	False
GCA_009698155.1	False
GCA_009698245.1	False
GCA_009698255.1	False
GCA_009698285.1	False
GCA_009698515.1	False
GCA_009698525.1	False
GCA_009698575.1	False
GCA_009698645.1	False
GCA_009698845.1	False
GCA_009698925.1	False
GCA_009699025.1	False
GCA_009699115.1	False
GCA_009699245.1	False
GCA_009699345.1	False
GCA_009698785.1	False
GCA_009698865.1	False
GCA_009698915.1	False
GCA_009698975.1	False
GCA_009699005.1	False
GCA_009699015.1	False
GCA_009699075.1	False
GCA_009699175.1	False
GCA_009699205.1	False
GCA_009699395.1	False
GCA_027590085.1	False
GCA_027590135.1	False
GCA_009698365.1	False
GCA_009698385.1	False
GCA_009698665.1	False
GCA_009698745.1	False
GCA_009698805.1	False
GCA_009698855.1	False
GCA_009698905.1	False
GCA_009698965.1	False
GCA_009699105.1	False
GCA_009699165.1	False
GCA_009697315.1	False
GCA_009699445.1	False
GCA_009699545.1	False
GCA_009699565.1	False
GCA_009699645.1	False
GCA_009699725.1	False
GCA_009699765.1	False
GCA_009699785.1	False
GCA_009699875.1	False
GCA_009700055.1	False
GCA_009700115.1	False
GCA_009705135.1	False
GCA_009705175.1	False
GCA_009705235.1	False
GCA_009705285.1	False
GCA_009705335.1	False
GCA_009705425.1	False
GCA_009705485.1	False
GCA_009705545.1	False
GCA_009705585.1	False
GCA_009705635.1	False
GCA_009704905.1	False
GCA_009704985.1	False
GCA_009705005.1	False
GCA_009705025.1	False
GCA_009705075.1	False
GCA_009705105.1	False
GCA_009705165.1	False
GCA_009705185.1	False
GCA_009705295.1	False
GCA_009705395.1	False
GCA_009704915.1	False
GCA_009704965.1	False
GCA_009705265.1	False
GCA_009705325.1	False
GCA_009705365.1	False
GCA_009705435.1	False
GCA_009705465.1	False
GCA_009705565.1	False
GCA_009705675.1	False
GCA_009705775.1	False
GCA_009703635.1	False
GCA_009703685.1	False
GCA_009703695.1	False
GCA_009704195.1	False
GCA_009704405.1	False
GCA_009704605.1	False
GCA_009704615.1	False
GCA_009704705.1	False
GCA_009704765.1	False
GCA_009704815.1	False
GCA_009732035.1	Failed
GCA_009705665.1	False
GCA_009705735.1	False
GCA_009705765.1	False
GCA_009705835.1	False
GCA_009705865.1	False
GCA_009705965.1	False
GCA_009706065.1	False
GCA_009706165.1	False
GCA_009706365.1	False
GCA_009706465.1	False
GCA_009706495.1	False
GCA_009706555.1	False
GCA_009705495.1	False
GCA_009705575.1	False
GCA_009705695.1	False
GCA_009705805.1	False
GCA_009705895.1	False
GCA_009705985.1	False
GCA_009706105.1	False
GCA_009706195.1	False
GCA_009706215.1	False
GCA_009706275.1	False
GCA_009706295.1	False
GCA_009706305.1	False
GCA_009705825.1	False
GCA_009705875.1	False
GCA_009705925.1	False
GCA_009706025.1	False
GCA_009706085.1	False
GCA_009706125.1	False
GCA_009706185.1	False
GCA_009706265.1	False
GCA_009706375.1	False
GCA_009706595.1	False
GCA_009706695.1	False
GCA_009706785.1	False
GCA_009707815.1	Failed
GCA_009704805.1	False
GCA_009704865.1	False
GCA_009705065.1	False
GCA_009705125.1	False
GCA_009705225.1	False
GCA_009705375.1	False
GCA_009705525.1	False
GCA_009705625.1	False
GCA_009705725.1	False
GCA_009705935.1	False
GCA_009732055.1	False
GCA_009707855.1	False
GCA_009707995.1	False
GCA_009708035.1	False
GCA_009708095.1	False
GCA_009708255.1	False
GCA_009707825.1	Failed
GCA_009707875.1	False
GCA_009707925.1	False
GCA_009707955.1	False
GCA_009708045.1	False
GCA_009708175.1	False
GCA_009708215.1	Failed
GCA_009708105.1	False
GCA_009708195.1	False
GCA_009708295.1	False
GCA_009708475.1	False
GCA_009708555.1	False
GCA_009708695.1	False
GCA_009708795.1	False
GCA_009708895.1	False
GCA_009708995.1	False
GCA_009709095.1	False
GCA_009707865.1	False
GCA_009707915.1	False
GCA_009707975.1	False
GCA_009708275.1	False
GCA_009708355.1	False
GCA_009708445.1	False
GCA_009708535.1	False
GCA_009708775.1	False
GCA_009708875.1	False
GCA_009708975.1	False
GCA_009709075.1	False
GCA_009709175.1	False
GCA_009709275.1	False
GCA_009709375.1	False
GCA_009709475.1	False
GCA_009709495.1	False
GCA_009709575.1	False
GCA_009708315.1	False
GCA_009708495.1	False
GCA_009708435.1	False
GCA_009708595.1	False
GCA_009708675.1	False
GCA_009708715.1	False
GCA_009708815.1	False
GCA_009708915.1	False
GCA_009708935.1	False
GCA_009709015.1	False
GCA_009709035.1	False
GCA_009709115.1	False
GCA_009709135.1	False
GCA_009709235.1	False
GCA_009708075.1	False
GCA_009708115.1	False
GCA_009708235.1	False
GCA_009708335.1	False
GCA_009708515.1	False
GCA_009708615.1	False
GCA_009708635.1	False
GCA_009708655.1	False
GCA_009708575.1	False
GCA_009708735.1	False
GCA_009708755.1	False
GCA_009708835.1	False
GCA_009708855.1	False
GCA_902637345.1	Failed
GCA_902637395.1	Failed
GCA_902637455.1	Failed
GCA_902637495.1	Failed
GCA_902637525.1	Failed
GCA_902637535.1	Failed
GCA_902637555.1	Failed
GCA_902637585.1	Failed
GCA_902637605.1	Failed
GCA_009672285.1	Failed
GCA_009672345.1	False
GCA_902637655.1	Failed
GCA_009672485.1	False
GCA_009672545.1	False
GCA_902637725.1	Failed
GCA_009672685.1	False
GCA_902637435.1	Failed
GCA_902637475.1	Failed
GCA_902637515.1	Failed
GCA_902637575.1	Failed
GCA_902637625.1	Failed
GCA_009672245.1	False
GCA_009672305.1	False
GCA_902637635.1	Failed
GCA_009672445.1	False
GCA_009672505.1	False
GCA_009672525.1	False
GCA_902637715.1	Failed
GCA_009672585.1	False
GCA_902637735.1	Failed
GCA_009672725.1	False
GCA_902637765.1	Failed
GCA_009672865.1	False
GCA_902637545.1	Failed
GCA_902637595.1	Failed
GCA_902637645.1	Failed
GCA_009672265.1	Failed
GCA_902637675.1	Failed
GCA_009672325.1	False
GCA_009672385.1	False
GCA_009672405.1	False
GCA_902637695.1	Failed
GCA_009672465.1	False
GCA_902637705.1	Failed
GCA_009672605.1	False
GCA_009672665.1	False
GCA_009672745.1	False
GCA_009672805.1	False
GCA_009672885.1	False
GCA_009672945.1	False
GCA_902637815.1	Failed
GCA_902637755.1	Failed
GCA_009672825.1	False
GCA_902637795.1	Failed
GCA_009672905.1	False
GCA_902637805.1	Failed
GCA_009672965.1	False
GCA_009673045.1	False
GCA_009673125.1	False
GCA_009673185.1	False
GCA_902637865.1	Failed
GCA_902637915.1	Failed
GCA_902637985.1	Failed
GCA_902638045.1	Failed
GCA_902638075.1	Failed
GCA_902638115.1	Failed
GCA_902638165.1	Failed
GCA_902638215.1	Failed
GCA_902637785.1	Failed
GCA_009673005.1	False
GCA_902637825.1	Failed
GCA_009673085.1	False
GCA_009673145.1	False
GCA_902637855.1	Failed
GCA_902637885.1	Failed
GCA_902637945.1	Failed
GCA_902637935.1	Failed
GCA_902637965.1	Failed
GCA_902637995.1	Failed
GCA_902638055.1	Failed
GCA_902638035.1	Failed
GCA_902638065.1	Failed
GCA_902638145.1	Failed
GCA_902637745.1	Failed
GCA_009672705.1	False
GCA_009672765.1	False
GCA_009672785.1	False
GCA_902637775.1	Failed
GCA_009672845.1	False
GCA_009672925.1	False
GCA_009672985.1	False
GCA_009673065.1	False
GCA_902637835.1	Failed
GCA_009673205.1	False
GCA_902637875.1	Failed
GCA_902637925.1	Failed
GCA_902637975.1	Failed
GCA_902638015.1	Failed
GCA_902638085.1	Failed
GCA_902638095.1	Failed
GCA_902704495.1	Failed
GCA_009676385.1	False
GCA_009676405.1	False
GCA_009676485.1	False
GCA_009676505.1	False
GCA_009676605.1	False
GCA_009676705.1	False
GCA_009676805.1	False
GCA_000156995.2	False
GCA_009676445.1	False
GCA_009676545.1	False
GCA_009676645.1	False
GCA_009676745.1	False
GCA_009676845.1	Failed
GCA_009676885.1	False
GCA_004802635.2	False
GCA_009676935.1	False
GCA_000184785.2	Failed
GCA_009176525.2	Failed
GCA_009677005.1	False
GCA_009676425.1	False
GCA_009676525.1	False
GCA_009676625.1	Failed
GCA_009676725.1	False
GCA_009676825.1	False
GCA_009676865.1	False
GCA_009676995.1	False
GCA_009677045.1	False
GCA_009677145.1	False
GCA_009677195.1	False
GCA_009676365.1	False
GCA_009676465.1	False
GCA_009676565.1	False
GCA_009676585.1	False
GCA_009676665.1	False
GCA_009676765.1	Failed
GCA_009676785.1	Failed
GCA_009676955.1	Failed
GCA_009677035.1	False
GCA_009677075.1	False
GCA_009677155.1	False
GCA_009677205.1	False
GCA_009677245.1	False
GCA_009677285.1	False
GCA_009677335.1	False
GCA_009677405.1	False
GCA_009677475.1	False
GCA_009677575.1	False
GCA_009677675.1	False
GCA_009677755.1	False
GCA_009677915.1	False
GCA_009683245.1	False
GCA_009683315.1	False
GCA_009683355.1	False
GCA_009683405.1	False
GCA_009683515.1	False
GCA_009683695.1	False
GCA_009684015.1	False
GCA_009684035.1	False
GCA_009684105.1	False
GCA_009684115.1	False
GCA_009684235.1	False
GCA_009684315.1	False
GCA_009683065.1	False
GCA_009683115.1	False
GCA_009683175.1	False
GCA_009683215.1	False
GCA_009683265.1	False
GCA_009683285.1	False
GCA_009683325.1	False
GCA_009683395.1	False
GCA_009683475.1	False
GCA_009683795.1	False
GCA_009683835.1	False
GCA_009683905.1	False
GCA_027581365.1	False
GCA_009683555.1	False
GCA_009683575.1	False
GCA_009683585.1	False
GCA_009683595.1	False
GCA_009683655.1	False
GCA_009683675.1	False
GCA_009683705.1	False
GCA_009683775.1	False
GCA_009683875.1	False
GCA_009683895.1	False
GCA_009683975.1	False
GCA_009684025.1	False
GCA_009683685.1	False
GCA_009683755.1	False
GCA_009683805.1	False
GCA_009683815.1	False
GCA_009683925.1	False
GCA_009683915.1	False
GCA_009683995.1	False
GCA_009684225.1	False
GCA_009684395.1	False
GCA_009685685.1	False
GCA_009684005.1	False
GCA_009684095.1	False
GCA_009684125.1	False
GCA_009684195.1	False
GCA_009684205.1	False
GCA_009684295.1	False
GCA_009684345.1	False
GCA_009684325.1	False
GCA_009684405.1	False
GCA_009684435.1	False
GCA_009684445.1	False
GCA_009684495.1	False
GCA_009684525.1	False
GCA_009684635.1	False
GCA_009684835.1	Failed
GCA_009684855.1	Failed
GCA_009684935.1	Failed
GCA_009684955.1	Failed
GCA_009685035.1	Failed
GCA_009685055.1	Failed
GCA_009685155.1	False
GCA_009685255.1	Failed
GCA_009684135.1	False
GCA_009684275.1	False
GCA_009684335.1	False
GCA_009684455.1	False
GCA_009684515.1	False
GCA_009684595.1	False
GCA_009684555.1	False
GCA_009684575.1	False
GCA_009684665.1	False
GCA_009684655.1	False
GCA_009684755.1	False
GCA_009684775.1	False
GCA_009684875.1	Failed
GCA_009684975.1	Failed
GCA_009685075.1	Failed
GCA_009685175.1	False
GCA_009685225.1	Failed
GCA_009685335.1	Failed
GCA_009685485.1	False
GCA_009685585.1	False
GCA_009692555.1	False
GCA_009692665.1	False
GCA_009692765.1	False
GCA_009692855.1	False
GCA_009692945.1	False
GCA_009693015.1	False
GCA_009693165.1	False
GCA_009693235.1	False
GCA_009693345.1	False
GCA_009693465.1	False
GCA_009693525.1	False
GCA_009693575.1	False
GCA_009693665.1	False
GCA_009692935.1	False
GCA_009693045.1	False
GCA_009693125.1	False
GCA_009693325.1	False
GCA_009693435.1	False
GCA_009693535.1	False
GCA_009693635.1	False
GCA_009693835.1	False
GCA_009693865.1	False
GCA_009693945.1	False
GCA_009694045.1	False
GCA_009694165.1	False
GCA_009694265.1	False
GCA_902150655.1	False
GCA_009693335.1	False
GCA_009693355.1	False
GCA_009693405.1	False
GCA_009693475.1	False
GCA_009693505.1	False
GCA_009693585.1	False
GCA_009693705.1	False
GCA_009693745.1	False
GCA_009693795.1	False
GCA_009693905.1	False
GCA_009693935.1	False
GCA_009693995.1	False
GCA_009694055.1	False
GCA_009693685.1	False
GCA_009693755.1	False
GCA_009693785.1	False
GCA_009693885.1	False
GCA_009693985.1	False
GCA_009694085.1	False
GCA_009694125.1	False
GCA_009694185.1	False
GCA_009694285.1	False
GCA_009694375.1	False
GCA_009694415.1	False
GCA_009694475.1	False
GCA_009694515.1	False
GCA_009694095.1	False
GCA_009694195.1	False
GCA_009694295.1	False
GCA_009694405.1	False
GCA_009694505.1	False
GCA_009694635.1	False
GCA_009694705.1	False
GCA_009694755.1	False
GCA_009694925.1	False
GCA_009694955.1	False
GCA_009695015.1	False
GCA_009695085.1	False
GCA_009695205.1	False
GCA_004011375.2	Failed
GCA_004011475.2	Failed
GCA_009689085.1	False
GCA_009689185.1	False
GCA_009689285.1	False
GCA_009689305.1	False
GCA_009689385.1	False
GCA_009689405.1	False
GCA_009689485.1	False
GCA_009689505.1	False
GCA_009689635.1	Failed
GCA_009689685.1	Failed
GCA_009689755.1	Failed
GCA_009689865.1	Failed
GCA_009689965.1	Failed
GCA_009690065.1	Failed
GCA_009690145.1	Failed
GCA_009690255.1	Failed
GCA_009694365.1	False
GCA_009694465.1	False
GCA_009694565.1	False
GCA_009694605.1	False
GCA_009694625.1	False
GCA_009694725.1	False
GCA_009694865.1	False
GCA_009695065.1	False
GCA_009695095.1	False
GCA_009695105.1	False
GCA_009695165.1	False
GCA_009695195.1	False
GCA_009695265.1	False
GCA_009694585.1	False
GCA_009694685.1	False
GCA_009694745.1	False
GCA_009694735.1	False
GCA_009694805.1	False
GCA_009694825.1	False
GCA_009694875.1	False
GCA_009694905.1	False
GCA_009694965.1	False
GCA_009695005.1	False
GCA_009695275.1	False
GCA_009695395.1	False
GCA_009695485.1	False
GCA_902293145.1	False
GCA_009703345.1	False
GCA_009703405.1	False
GCA_009703525.1	False
GCA_009703725.1	False
GCA_009703815.1	False
GCA_009703855.1	False
GCA_009703975.1	False
GCA_009704005.1	False
GCA_009704065.1	False
GCA_009704115.1	False
GCA_009701045.1	False
GCA_009701105.1	False
GCA_009701135.1	False
GCA_009701215.1	False
GCA_009701225.1	False
GCA_009701315.1	False
GCA_009701345.1	False
GCA_009701555.1	False
GCA_009701645.1	False
GCA_009701765.1	False
GCA_009703755.1	False
GCA_009703785.1	False
GCA_009703805.1	False
GCA_009703875.1	False
GCA_009703915.1	False
GCA_009703925.1	False
GCA_009703965.1	False
GCA_009704015.1	False
GCA_009704075.1	False
GCA_009704185.1	False
GCA_009704135.1	False
GCA_009704155.1	False
GCA_009704225.1	False
GCA_009704235.1	False
GCA_009704325.1	False
GCA_009704445.1	False
GCA_009704505.1	False
GCA_009704555.1	False
GCA_009704645.1	False
GCA_009704715.1	False
GCA_009704315.1	False
GCA_009704345.1	False
GCA_009704425.1	False
GCA_009704515.1	False
GCA_009704535.1	False
GCA_009704635.1	False
GCA_009704725.1	False
GCA_009704825.1	False
GCA_009704945.1	False
GCA_009705035.1	False
GCA_009701845.1	False
GCA_009701955.1	False
GCA_009702145.1	False
GCA_009702235.1	False
GCA_009702325.1	False
GCA_009702345.1	False
GCA_009702385.1	False
GCA_009702455.1	False
GCA_009702465.1	False
GCA_009702585.1	False
GCA_009704245.1	False
GCA_009704285.1	False
GCA_009704305.1	False
GCA_009704335.1	False
GCA_009704415.1	False
GCA_009704475.1	False
GCA_009704565.1	False
GCA_009704665.1	False
GCA_009704755.1	False
GCA_009704875.1	False
GCA_009702665.1	False
GCA_009702765.1	False
GCA_009702865.1	False
GCA_009702955.1	False
GCA_009703045.1	False
GCA_009703165.1	False
GCA_009703365.1	False
GCA_009703465.1	False
GCA_009703555.1	False
GCA_009703595.1	False
GCA_902150725.1	False
GCA_902150795.1	False
GCA_009707325.1	Failed
GCA_009707305.1	Failed
GCA_009707405.1	False
GCA_009707285.1	Failed
GCA_009707385.1	False
GCA_009707485.1	False
GCA_009707365.1	False
GCA_009707465.1	False
GCA_009707505.1	False
GCA_009707765.1	False
GCA_902704475.1	Failed
GCA_009707345.1	False
GCA_009707425.1	False
GCA_009707445.1	False
GCA_009707535.1	False
GCA_009707605.1	False
GCA_009707745.1	False
GCA_009707545.1	False
GCA_009707625.1	False
GCA_009707675.1	False
GCA_004798075.2	Failed
GCA_009711885.1	False
GCA_009711935.1	False
GCA_009711975.1	False
GCA_009712035.1	False
GCA_009712185.1	False
GCA_009715285.1	False
GCA_009715395.1	False
GCA_009715595.1	False
GCA_009715695.1	False
GCA_009715805.1	False
GCA_009715905.1	False
GCA_009716005.1	False
GCA_009716105.1	False
GCA_009716215.1	False
GCA_009716265.1	False
GCA_009716325.1	False
GCA_009716355.1	False
GCA_902651445.1	Failed
GCA_902651395.1	Failed
GCA_902651455.1	Failed
GCA_902651555.1	Failed
GCA_902651595.1	Failed
GCA_902651545.1	Failed
GCA_902636375.1	Failed
GCA_902636335.1	Failed
GCA_902636345.1	Failed
GCA_902636425.1	Failed
GCA_902636385.1	Failed
GCA_902636395.1	Failed
GCA_902636475.1	Failed
GCA_902636535.1	Failed
GCA_902651375.1	Failed
GCA_902651485.1	Failed
GCA_902651625.1	Failed
GCA_902651585.1	Failed
GCA_902505025.1	Failed
GCA_902636415.1	Failed
GCA_902636365.1	Failed
GCA_902636465.1	Failed
GCA_902636455.1	Failed
GCA_902636565.1	Failed
GCA_902636505.1	Failed
GCA_902636595.1	Failed
GCA_902636555.1	Failed
GCA_009671325.1	False
GCA_009671385.1	False
GCA_902651415.1	Failed
GCA_902651405.1	Failed
GCA_902651495.1	Failed
GCA_902651605.1	Failed
GCA_902651565.1	Failed
GCA_902651635.1	Failed
GCA_902636315.1	Failed
GCA_902636355.1	Failed
GCA_902636485.1	Failed
GCA_902636635.1	Failed
GCA_902636665.1	Failed
GCA_009671305.1	False
GCA_902636605.1	Failed
GCA_009671365.1	False
GCA_009671425.1	False
GCA_902636435.1	Failed
GCA_902636675.1	Failed
GCA_009671345.1	False
GCA_902636655.1	Failed
GCA_009671485.1	False
GCA_009671545.1	False
GCA_009671565.1	False
GCA_902636585.1	Failed
GCA_009671625.1	False
GCA_902636615.1	Failed
GCA_009671685.1	False
GCA_009671765.1	False
GCA_902636725.1	Failed
GCA_009671905.1	Failed
GCA_009672045.1	False
GCA_009672085.1	False
GCA_902636525.1	Failed
GCA_009671405.1	False
GCA_009671465.1	False
GCA_902636645.1	Failed
GCA_009671605.1	False
GCA_009671665.1	False
GCA_902636545.1	Failed
GCA_009671805.1	False
GCA_009671825.1	False
GCA_902636695.1	Failed
GCA_009671885.1	False
GCA_902636745.1	Failed
GCA_009672105.1	Failed
GCA_902636815.1	Failed
GCA_902636905.1	Failed
GCA_902636965.1	Failed
GCA_902636515.1	Failed
GCA_009671525.1	Failed
GCA_009671585.1	False
GCA_902636495.1	Failed
GCA_009671725.1	False
GCA_902636685.1	Failed
GCA_009671865.1	Failed
GCA_009671925.1	False
GCA_009671945.1	False
GCA_009671965.1	False
GCA_902636705.1	Failed
GCA_009672005.1	False
GCA_009672025.1	False
GCA_902636715.1	Failed
GCA_902636765.1	Failed
GCA_009672165.1	False
GCA_009671445.1	False
GCA_902636625.1	Failed
GCA_009671505.1	False
GCA_902636575.1	Failed
GCA_009671645.1	False
GCA_009671705.1	False
GCA_009671745.1	False
GCA_009671785.1	False
GCA_009671845.1	False
GCA_902636735.1	Failed
GCA_009671985.1	Failed
GCA_009672065.1	False
GCA_902636855.1	Failed
GCA_009672125.1	False
GCA_009672145.1	Failed
GCA_902636805.1	Failed
GCA_902636795.1	Failed
GCA_902636865.1	Failed
GCA_902636935.1	Failed
GCA_902636915.1	Failed
GCA_902637025.1	Failed
GCA_902637075.1	Failed
GCA_902637125.1	Failed
GCA_902637135.1	Failed
GCA_902637195.1	Failed
GCA_902637205.1	Failed
GCA_902637265.1	Failed
GCA_902637245.1	Failed
GCA_902637315.1	Failed
GCA_902637305.1	Failed
GCA_902637365.1	Failed
GCA_009675885.1	False
GCA_009675985.1	False
GCA_009676085.1	False
GCA_009676095.1	False
GCA_009676155.1	False
GCA_009676205.1	False
GCA_009676255.1	False
GCA_012945105.1	Failed
GCA_009676065.1	False
GCA_009676145.1	False
GCA_009676245.1	False
GCA_009676265.1	False
GCA_009676305.1	False
GCA_010120945.1	False
GCA_009681265.1	False
GCA_009681375.1	False
GCA_009681555.1	False
GCA_009681595.1	False
GCA_009681655.1	False
GCA_009681755.1	False
GCA_009681785.1	False
GCA_009681875.1	False
GCA_009681895.1	False
GCA_009682005.1	False
GCA_009682065.1	False
GCA_009682075.1	False
GCA_009681235.1	False
GCA_009681255.1	False
GCA_009681435.1	False
GCA_009681465.1	False
GCA_009681535.1	False
GCA_009681745.1	False
GCA_009681835.1	False
GCA_009681935.1	False
GCA_009682155.1	False
GCA_009682165.1	False
GCA_009682235.1	False
GCA_009682275.1	False
GCA_009681335.1	False
GCA_009681385.1	False
GCA_009681415.1	False
GCA_009681455.1	False
GCA_009681515.1	False
GCA_009681585.1	False
GCA_009681645.1	False
GCA_009681705.1	False
GCA_009681815.1	False
GCA_009681905.1	False
GCA_009681945.1	False
GCA_009681995.1	False
GCA_009681735.1	False
GCA_009681845.1	False
GCA_009681965.1	False
GCA_009682035.1	False
GCA_009682045.1	False
GCA_009682145.1	False
GCA_009682245.1	False
GCA_009682365.1	False
GCA_009682475.1	False
GCA_009682655.1	False
GCA_009682745.1	False
GCA_009682975.1	False
GCA_009682135.1	False
GCA_009682375.1	False
GCA_009682465.1	False
GCA_009682545.1	False
GCA_009682575.1	False
GCA_009682805.1	False
GCA_009682865.1	False
GCA_009682905.1	False
GCA_009682935.1	False
GCA_009682995.1	False
GCA_009683015.1	False
GCA_009683085.1	False
GCA_012941195.1	Failed
GCA_009682105.1	False
GCA_009682175.1	False
GCA_009682255.1	False
GCA_009682285.1	False
GCA_009682355.1	False
GCA_009682385.1	False
GCA_009682495.1	False
GCA_009682555.1	False
GCA_009682635.1	False
GCA_009682645.1	False
GCA_009682685.1	False
GCA_009682735.1	False
GCA_009682335.1	False
GCA_009682435.1	False
GCA_009682455.1	False
GCA_009682535.1	False
GCA_009682565.1	False
GCA_009682675.1	False
GCA_009682795.1	False
GCA_009682855.1	False
GCA_009682945.1	False
GCA_009683055.1	False
GCA_009683125.1	False
GCA_009683445.1	False
GCA_009682755.1	False
GCA_009682835.1	False
GCA_009682875.1	False
GCA_009683025.1	False
GCA_009683145.1	False
GCA_009683155.1	False
GCA_009683225.1	False
GCA_009683345.1	False
GCA_009683435.1	False
GCA_009683465.1	False
GCA_009683535.1	False
GCA_009683605.1	False
GCA_005869975.1	Failed
GCA_009689615.1	Failed
GCA_009689765.1	Failed
GCA_009689835.1	Failed
GCA_009689875.1	Failed
GCA_009689985.1	Failed
GCA_009690075.1	Failed
GCA_009690185.1	Failed
GCA_009690205.1	Failed
GCA_009690275.1	Failed
GCA_009690305.1	Failed
GCA_009690345.1	Failed
GCA_009690375.1	Failed
GCA_009690405.1	Failed
GCA_009690545.1	False
GCA_009690605.1	False
GCA_009690805.1	Failed
GCA_011207715.1	Failed
GCA_009690135.1	Failed
GCA_009690225.1	Failed
GCA_009690315.1	Failed
GCA_009690425.1	Failed
GCA_009690505.1	False
GCA_009690625.1	False
GCA_009690695.1	False
GCA_009690825.1	False
GCA_009690855.1	False
GCA_009690925.1	False
GCA_009691135.1	False
GCA_009691225.1	False
GCA_009691315.1	False
GCA_009691335.1	False
GCA_009690845.1	False
GCA_009690945.1	False
GCA_009690965.1	Failed
GCA_009691025.1	False
GCA_009691045.1	False
GCA_009691145.1	False
GCA_009691255.1	False
GCA_009691355.1	False
GCA_009691545.1	False
GCA_009691645.1	False
GCA_009691705.1	False
GCA_009691765.1	False
GCA_009691805.1	False
GCA_009690905.1	False
GCA_009691005.1	Failed
GCA_009691035.1	False
GCA_009691105.1	False
GCA_009691125.1	False
GCA_009691195.1	False
GCA_009691245.1	False
GCA_009691305.1	False
GCA_009691405.1	False
GCA_009691445.1	False
GCA_009691505.1	False
GCA_009691535.1	False
GCA_009691605.1	False
GCA_010120515.1	False
GCA_009691435.1	False
GCA_009691635.1	False
GCA_009691715.1	False
GCA_009691935.1	False
GCA_009692015.1	False
GCA_009692135.1	False
GCA_009692245.1	False
GCA_009692305.1	False
GCA_009692365.1	False
GCA_009692435.1	False
GCA_009692465.1	False
GCA_009692505.1	False
GCA_009692535.1	False
GCA_009686545.1	Failed
GCA_009686645.1	Failed
GCA_009686745.1	Failed
GCA_009686845.1	Failed
GCA_009686945.1	Failed
GCA_009686965.1	Failed
GCA_009687045.1	Failed
GCA_009687065.1	Failed
GCA_009687145.1	Failed
GCA_009687165.1	Failed
GCA_009687245.1	Failed
GCA_009687265.1	Failed
GCA_009687365.1	Failed
GCA_009687465.1	Failed
GCA_009687565.1	Failed
GCA_009687665.1	Failed
GCA_009687765.1	Failed
GCA_009687865.1	False
GCA_009691855.1	False
GCA_009691915.1	False
GCA_009691945.1	False
GCA_009692035.1	False
GCA_009692045.1	False
GCA_009692065.1	False
GCA_009692155.1	False
GCA_009692195.1	False
GCA_009692265.1	False
GCA_009692275.1	False
GCA_009692385.1	False
GCA_009692485.1	False
GCA_009692585.1	False
GCA_009691725.1	False
GCA_009691815.1	False
GCA_009692115.1	False
GCA_009692185.1	False
GCA_009692285.1	False
GCA_009692425.1	False
GCA_009692515.1	False
GCA_009692605.1	False
GCA_009692615.1	False
GCA_009692725.1	False
GCA_009692745.1	False
GCA_009692825.1	False
GCA_009692845.1	False
GCA_009697185.1	False
GCA_009697195.1	False
GCA_009697225.1	False
GCA_009701625.1	False
GCA_009701715.1	False
GCA_009702035.1	False
GCA_009702335.1	False
GCA_009702435.1	False
GCA_009702535.1	False
GCA_009702555.1	False
GCA_009702645.1	False
GCA_009702755.1	False
GCA_009702835.1	False
GCA_009701825.1	False
GCA_009701915.1	False
GCA_009701905.1	False
GCA_009701965.1	False
GCA_009702025.1	False
GCA_009702045.1	False
GCA_009702215.1	False
GCA_009702245.1	False
GCA_009702425.1	False
GCA_009702525.1	False
GCA_009698305.1	False
GCA_009698505.1	False
GCA_009698605.1	False
GCA_009698615.1	False
GCA_009698705.1	False
GCA_009698715.1	False
GCA_009698755.1	False
GCA_009698815.1	False
GCA_009699065.1	False
GCA_009699125.1	False
GCA_009702105.1	False
GCA_009702115.1	False
GCA_009702125.1	False
GCA_009702175.1	False
GCA_009702205.1	False
GCA_009702255.1	False
GCA_009702305.1	False
GCA_009702405.1	False
GCA_009702505.1	False
GCA_009702615.1	False
GCA_009699215.1	False
GCA_009699265.1	False
GCA_009699315.1	False
GCA_009699425.1	False
GCA_009699515.1	False
GCA_009699615.1	False
GCA_009699675.1	False
GCA_009699715.1	False
GCA_009699825.1	False
GCA_009699835.1	False
GCA_009702605.1	False
GCA_009702655.1	False
GCA_009702725.1	False
GCA_009702745.1	False
GCA_009702825.1	False
GCA_009702845.1	False
GCA_009702925.1	False
GCA_009702965.1	False
GCA_009703025.1	False
GCA_009703055.1	False
GCA_009703125.1	Failed
GCA_009702705.1	False
GCA_009702775.1	False
GCA_009702905.1	False
GCA_009702945.1	False
GCA_009703005.1	False
GCA_009703085.1	False
GCA_009703155.1	False
GCA_009703215.1	False
GCA_009703255.1	False
GCA_009703285.1	False
GCA_009699915.1	False
GCA_009699945.1	False
GCA_009699955.1	False
GCA_009700025.1	False
GCA_009700045.1	False
GCA_009700225.1	False
GCA_009700335.1	False
GCA_009700425.1	False
GCA_009700525.1	False
GCA_009700815.1	False
GCA_009706585.1	False
GCA_009706655.1	False
GCA_009706705.1	False
GCA_009706755.1	False
GCA_009706805.1	False
GCA_009706845.1	False
GCA_009706885.1	False
GCA_009706905.1	False
GCA_009706955.1	False
GCA_009706985.1	False
GCA_009707035.1	False
GCA_009707085.1	False
GCA_009707105.1	False
GCA_009707175.1	False
GCA_004375085.3	False
GCA_009763925.1	Failed
GCA_009707525.1	False
GCA_009707515.1	False
GCA_009707615.1	False
GCA_009707665.1	False
GCA_009707705.1	False
GCA_009707715.1	False
GCA_009709195.1	False
GCA_009709215.1	False
GCA_009709295.1	False
GCA_009709315.1	False
GCA_009709395.1	False
GCA_009709415.1	False
GCA_009709515.1	False
GCA_009709615.1	False
GCA_009710645.1	False
GCA_009710675.1	False
GCA_009710715.1	False
GCA_009710745.1	False
GCA_009710775.1	False
GCA_009710845.1	False
GCA_009710945.1	False
GCA_009711045.1	False
GCA_009711085.1	False
GCA_009711135.1	False
GCA_009711225.1	False
GCA_009710425.1	False
GCA_009710445.1	False
GCA_009710605.1	False
GCA_009710685.1	False
GCA_009710865.1	False
GCA_009711055.1	False
GCA_009711205.1	False
GCA_009711265.1	False
GCA_009711895.1	False
GCA_009711985.1	False
GCA_009712065.1	False
GCA_009712125.1	False
GCA_009764025.1	Failed
GCA_009711285.1	False
GCA_009711355.1	False
GCA_009711405.1	False
GCA_009711445.1	False
GCA_009711305.1	False
GCA_009711345.1	False
GCA_009711365.1	False
GCA_009711475.1	False
GCA_009711605.1	False
GCA_009711465.1	False
GCA_009711525.1	False
GCA_009711585.1	False
GCA_009711595.1	False
GCA_009711625.1	False
GCA_009711615.1	False
GCA_009711695.1	False
GCA_009711765.1	False
GCA_009711865.1	False
GCA_009712145.1	Failed
GCA_009711685.1	False
GCA_009711705.1	False
GCA_009711785.1	False
GCA_009711815.1	False
GCA_009711925.1	False
GCA_009711965.1	False
GCA_009712025.1	False
GCA_009712085.1	False
GCA_009711295.1	False
GCA_009711415.1	False
GCA_009711505.1	False
GCA_009711715.1	False
GCA_009711805.1	False
GCA_009711825.1	False
GCA_012938025.1	Failed
GCA_015107815.1	Failed
GCA_009696615.1	False
GCA_009696725.1	False
GCA_009696765.1	False
GCA_009696875.1	False
GCA_009696935.1	False
GCA_009696985.1	False
GCA_009697085.1	False
GCA_009697115.1	False
GCA_023243895.1	Failed
GCA_009697425.1	False
GCA_009697495.1	False
GCA_009697565.1	False
GCA_009697695.1	False
GCA_009697815.1	False
GCA_009697265.1	False
GCA_009697285.1	False
GCA_009697365.1	False
GCA_009697385.1	False
GCA_009697585.1	False
GCA_009697675.1	False
GCA_009697245.1	False
GCA_009697335.1	False
GCA_009697455.1	False
GCA_009697485.1	False
GCA_009697545.1	False
GCA_009699255.1	False
GCA_009699305.1	False
GCA_009699355.1	False
GCA_009699375.1	False
GCA_009699465.1	False
GCA_009699485.1	False
GCA_009699505.1	False
GCA_009699575.1	False
GCA_009699665.1	False
GCA_009699705.1	False
GCA_009700145.1	False
GCA_009700265.1	False
GCA_009700465.1	False
GCA_009700555.1	False
GCA_009700605.1	False
GCA_009700635.1	False
GCA_009700715.1	False
GCA_009700745.1	False
GCA_009700785.1	False
GCA_009700835.1	False
GCA_009699865.1	False
GCA_009699975.1	False
GCA_009700075.1	False
GCA_009700185.1	False
GCA_009700285.1	False
GCA_009700365.1	False
GCA_009700415.1	False
GCA_009700485.1	False
GCA_009700495.1	False
GCA_009700585.1	False
GCA_009697305.1	False
GCA_009697405.1	False
GCA_009697445.1	False
GCA_009697505.1	False
GCA_009697575.1	False
GCA_009700885.1	False
GCA_009700945.1	False
GCA_009700985.1	False
GCA_009701025.1	False
GCA_009701085.1	False
GCA_009701185.1	False
GCA_009701235.1	False
GCA_009701265.1	False
GCA_009701305.1	False
GCA_009701375.1	False
GCA_009700375.1	False
GCA_009700405.1	False
GCA_009700515.1	False
GCA_009700915.1	False
GCA_009701115.1	False
GCA_009701325.1	False
GCA_009701455.1	False
GCA_009701435.1	False
GCA_009701525.1	False
GCA_009701535.1	False
GCA_009701035.1	False
GCA_009701155.1	False
GCA_009701205.1	False
GCA_009701405.1	False
GCA_009701505.1	False
GCA_009701605.1	False
GCA_009701635.1	False
GCA_009701705.1	False
GCA_009701805.1	False
GCA_009701815.1	False
GCA_009701425.1	False
GCA_009701445.1	False
GCA_009701575.1	False
GCA_009701685.1	False
GCA_009701725.1	False
GCA_009701775.1	False
GCA_009701885.1	False
GCA_009701945.1	False
GCA_009702005.1	False
GCA_009702055.1	False
GCA_009706395.1	False
GCA_009706385.1	False
GCA_009706505.1	False
GCA_009706485.1	False
GCA_009706605.1	False
GCA_009706685.1	False
GCA_009706815.1	False
GCA_009706895.1	False
GCA_009707015.1	False
GCA_009707215.1	False
GCA_009705975.1	False
GCA_009706035.1	False
GCA_009706135.1	False
GCA_009706235.1	False
GCA_009706335.1	False
GCA_009706445.1	False
GCA_009706545.1	False
GCA_009706645.1	False
GCA_009706725.1	False
GCA_009706935.1	False
GCA_009707125.1	False
GCA_009707135.1	False
GCA_009707245.1	False
GCA_009706825.1	False
GCA_009706995.1	False
GCA_009707045.1	False
GCA_009707115.1	False
GCA_009707205.1	False
GCA_009707235.1	False
GCA_009709595.1	False
GCA_009709685.1	False
GCA_009709905.1	False
GCA_009709945.1	False
GCA_009709335.1	False
GCA_009709435.1	False
GCA_009709535.1	False
GCA_009709765.1	False
GCA_009708955.1	False
GCA_009709055.1	False
GCA_009709155.1	False
GCA_009709255.1	False
GCA_009709355.1	False
GCA_009709455.1	False
GCA_009709555.1	Failed
GCA_009709645.1	False
GCA_009709655.1	False
GCA_009709725.1	False
GCA_009709745.1	False
GCA_009709815.1	False
GCA_009709845.1	False
GCA_009709915.1	False
GCA_009710005.1	False
GCA_009710105.1	False
GCA_009710145.1	False
GCA_009710195.1	False
GCA_009710225.1	False
GCA_009710015.1	False
GCA_009710085.1	False
GCA_009710135.1	False
GCA_009710185.1	False
GCA_009710385.1	False
GCA_009710485.1	False
GCA_009710565.1	False
GCA_009710655.1	False
GCA_009710765.1	False
GCA_009710885.1	False
GCA_009710965.1	False
GCA_009711185.1	False
GCA_009709795.1	False
GCA_009709865.1	False
GCA_009709955.1	False
GCA_009710025.1	False
GCA_009710125.1	False
GCA_009710205.1	False
GCA_009710305.1	False
GCA_009710415.1	False
GCA_009710515.1	False
GCA_009710545.1	False
GCA_009710555.1	False
GCA_009710615.1	False
GCA_009710285.1	False
GCA_009710505.1	False
GCA_009710805.1	False
GCA_009710825.1	False
GCA_009710905.1	False
GCA_009710925.1	False
GCA_009710955.1	False
GCA_009710985.1	False
GCA_009711025.1	False
GCA_009711095.1	False
GCA_009711125.1	False
GCA_009711215.1	False
GCA_009709675.1	False
GCA_009709775.1	False
GCA_009709885.1	False
GCA_009709985.1	False
GCA_009710065.1	False
GCA_009710215.1	False
GCA_009710295.1	False
GCA_009710345.1	False
GCA_009710355.1	False
GCA_009710405.1	False
GCA_009712195.1	False
GCA_009712265.1	False
GCA_009739195.1	False
GCA_009712175.1	False
GCA_009712615.1	False
GCA_009712635.1	False
GCA_009712665.1	False
GCA_009712275.1	False
GCA_009712325.1	False
GCA_009712375.1	False
GCA_009712475.1	False
GCA_009712515.1	False
GCA_009712575.1	False
GCA_009712655.1	False
GCA_009712725.1	False
GCA_009712745.1	False
GCA_009712875.1	False
GCA_009712975.1	False
GCA_009713065.1	False
GCA_009712165.1	False
GCA_009712225.1	False
GCA_009712315.1	False
GCA_009712365.1	False
GCA_009712405.1	False
GCA_009712505.1	False
GCA_009712525.1	False
GCA_009712555.1	False
GCA_009712765.1	False
GCA_009712855.1	False
GCA_009712735.1	False
GCA_009712825.1	False
GCA_009712835.1	False
GCA_009712945.1	False
GCA_009713035.1	False
GCA_009713135.1	False
GCA_009713245.1	False
GCA_009713445.1	False
GCA_009713645.1	False
GCA_009713745.1	False
GCA_009713835.1	False
GCA_009713905.1	False
GCA_009718785.1	False
GCA_009718825.1	False
GCA_009718935.1	False
GCA_009718995.1	False
GCA_009719025.1	False
GCA_009719095.1	False
GCA_009719225.1	False
GCA_009719325.1	False
GCA_009719385.1	False
GCA_009719515.1	False
GCA_009719725.1	False
GCA_009719845.1	False
GCA_009719905.1	False
GCA_009719085.1	False
GCA_009719215.1	False
GCA_009719285.1	False
GCA_009719305.1	False
GCA_009719395.1	False
GCA_009719425.1	False
GCA_009719405.1	False
GCA_009719485.1	False
GCA_009719585.1	False
GCA_009719605.1	False
GCA_009719645.1	False
GCA_009720095.1	False
GCA_009719295.1	False
GCA_009719355.1	False
GCA_009719445.1	False
GCA_009719505.1	False
GCA_009719555.1	False
GCA_009719635.1	False
GCA_009719685.1	False
GCA_009719705.1	False
GCA_009719765.1	False
GCA_009719785.1	False
GCA_009719815.1	False
GCA_009719875.1	False
GCA_009719965.1	False
GCA_009716665.1	False
GCA_009716755.1	False
GCA_009716795.1	False
GCA_009716865.1	False
GCA_009716965.1	False
GCA_009717065.1	False
GCA_009717165.1	False
GCA_009717265.1	False
GCA_009717475.1	False
GCA_009717525.1	False
GCA_009717575.1	False
GCA_009717675.1	False
GCA_009717775.1	False
GCA_009719945.1	False
GCA_009720015.1	False
GCA_009720045.1	False
GCA_009720065.1	False
GCA_009717855.1	False
GCA_009717865.1	False
GCA_009717905.1	False
GCA_009717925.1	False
GCA_009717965.1	False
GCA_009718015.1	False
GCA_009718065.1	False
GCA_009718205.1	False
GCA_009718305.1	False
GCA_009718325.1	False
GCA_009718405.1	False
GCA_009718595.1	False
GCA_009718685.1	False
GCA_009720085.1	False
GCA_009718795.1	False
GCA_009718905.1	False
GCA_009718945.1	False
GCA_009718985.1	False
GCA_009719115.1	False
GCA_009719195.1	False
GCA_009719495.1	False
GCA_009719625.1	False
GCA_009719715.1	False
GCA_009719805.1	False
GCA_009719865.1	False
GCA_009719915.1	False
GCA_009719975.1	False
GCA_023243985.1	Failed
GCA_025745815.1	False
GCA_009722005.1	False
GCA_009722105.1	False
GCA_009722135.1	False
GCA_009722205.1	False
GCA_009722215.1	False
GCA_009722305.1	False
GCA_009722315.1	False
GCA_009722515.1	False
GCA_009722625.1	False
GCA_009722725.1	False
GCA_009722825.1	False
GCA_009722865.1	False
GCA_009722925.1	False
GCA_009723785.1	False
GCA_009723875.1	False
GCA_009723985.1	False
GCA_009724025.1	False
GCA_009724065.1	False
GCA_009724075.1	False
GCA_009724175.1	False
GCA_009724285.1	False
GCA_009724395.1	False
GCA_009724495.1	False
GCA_009724595.1	False
GCA_009716885.1	False
GCA_009716955.1	False
GCA_009716995.1	False
GCA_009717045.1	False
GCA_009717155.1	False
GCA_009717255.1	False
GCA_009717365.1	False
GCA_009717465.1	False
GCA_009717545.1	False
GCA_009717665.1	False
GCA_009717765.1	False
GCA_009717805.1	False
GCA_009717945.1	False
GCA_009714245.1	False
GCA_009714265.1	False
GCA_009714315.1	False
GCA_009714365.1	False
GCA_009714345.1	False
GCA_009714425.1	False
GCA_009714445.1	False
GCA_009714645.1	False
GCA_009714745.1	False
GCA_009714825.1	False
GCA_009714875.1	False
GCA_009714945.1	False
GCA_009717335.1	False
GCA_009717395.1	False
GCA_009717425.1	False
GCA_009717435.1	False
GCA_009717535.1	False
GCA_009717635.1	False
GCA_009717735.1	False
GCA_009717935.1	False
GCA_009718025.1	False
GCA_009718125.1	False
GCA_009718335.1	False
GCA_009718435.1	False
GCA_009718465.1	False
GCA_009717715.1	False
GCA_009717815.1	False
GCA_009717845.1	False
GCA_009718005.1	False
GCA_009718075.1	False
GCA_009718115.1	False
GCA_009718215.1	False
GCA_009718245.1	False
GCA_009718425.1	False
GCA_009718515.1	False
GCA_009718625.1	False
GCA_009718705.1	False
GCA_009718745.1	False
GCA_009714995.1	False
GCA_009715045.1	False
GCA_009715075.1	False
GCA_009715145.1	False
GCA_009715205.1	False
GCA_009715315.1	False
GCA_009715365.1	False
GCA_009715425.1	False
GCA_009715465.1	False
GCA_009715485.1	False
GCA_009715545.1	False
GCA_009715585.1	False
GCA_009718105.1	False
GCA_009718155.1	False
GCA_009718165.1	False
GCA_009718255.1	False
GCA_009718265.1	False
GCA_009718345.1	False
GCA_009718385.1	False
GCA_009718475.1	False
GCA_009718585.1	False
GCA_009718835.1	False
GCA_009718885.1	False
GCA_009719035.1	False
GCA_009719105.1	False
GCA_009718505.1	False
GCA_009718545.1	False
GCA_009718555.1	False
GCA_009718645.1	False
GCA_009718665.1	False
GCA_009718695.1	False
GCA_009718765.1	False
GCA_009718865.1	False
GCA_009718925.1	False
GCA_009719065.1	False
GCA_009719125.1	False
GCA_009719185.1	False
GCA_009719205.1	False
GCA_009715575.1	False
GCA_009715645.1	False
GCA_009715665.1	False
GCA_009715765.1	False
GCA_009715865.1	False
GCA_009715965.1	False
GCA_009715995.1	False
GCA_009716065.1	False
GCA_009716165.1	False
GCA_009716205.1	False
GCA_009716565.1	False
GCA_009716575.1	False
GCA_009721375.1	False
GCA_009721445.1	False
GCA_009721495.1	False
GCA_009721545.1	False
GCA_009721555.1	False
GCA_009721605.1	False
GCA_009721635.1	False
GCA_009721735.1	False
GCA_009721845.1	False
GCA_009722045.1	False
GCA_009721365.1	False
GCA_009721615.1	False
GCA_009721705.1	False
GCA_009721745.1	False
GCA_009721805.1	False
GCA_009721885.1	False
GCA_009721385.1	False
GCA_009721355.1	False
GCA_009721455.1	False
GCA_009721485.1	False
GCA_009721585.1	False
GCA_009721625.1	False
GCA_009721685.1	False
GCA_009721785.1	False
GCA_009721975.1	False
GCA_009721825.1	False
GCA_009721835.1	False
GCA_009721875.1	False
GCA_009721925.1	False
GCA_009721945.1	False
GCA_009721965.1	False
GCA_009722025.1	False
GCA_009722145.1	False
GCA_009722225.1	False
GCA_009722335.1	False
GCA_009722435.1	False
GCA_009722535.1	False
GCA_009722585.1	False
GCA_009722125.1	False
GCA_009722265.1	False
GCA_009722365.1	False
GCA_009722465.1	False
GCA_009722565.1	False
GCA_009722655.1	False
GCA_009722765.1	False
GCA_009722875.1	False
GCA_009723055.1	False
GCA_009723185.1	False
GCA_009723265.1	False
GCA_009723475.1	False
GCA_009723585.1	False
GCA_009722035.1	False
GCA_009722055.1	False
GCA_009722165.1	False
GCA_009722285.1	False
GCA_009722385.1	False
GCA_009722405.1	False
GCA_009722425.1	False
GCA_009722485.1	False
GCA_009722505.1	False
GCA_009722595.1	False
GCA_009722685.1	False
GCA_009722705.1	False
GCA_009722785.1	False
GCA_009722635.1	False
GCA_009722735.1	False
GCA_009722775.1	False
GCA_009722845.1	False
GCA_009722945.1	False
GCA_009722975.1	False
GCA_009723045.1	False
GCA_009723145.1	False
GCA_009723155.1	False
GCA_009723355.1	False
GCA_009723505.1	False
GCA_009723555.1	False
GCA_009723615.1	False
GCA_009722965.1	False
GCA_009723025.1	False
GCA_009723065.1	False
GCA_009723125.1	False
GCA_009723215.1	False
GCA_009723255.1	False
GCA_009723315.1	False
GCA_009723345.1	False
GCA_009723375.1	False
GCA_009723425.1	False
GCA_009723445.1	False
GCA_009723465.1	False
GCA_009723515.1	False
GCA_009727165.1	False
GCA_009727245.1	False
GCA_009727295.1	False
GCA_009727525.1	False
GCA_009727605.1	False
GCA_009727705.1	False
GCA_009727805.1	False
GCA_009727905.1	False
GCA_009727925.1	False
GCA_009727955.1	False
GCA_009727995.1	False
GCA_009728025.1	False
GCA_009728085.1	False
GCA_009728125.1	False
GCA_009727235.1	False
GCA_009727285.1	False
GCA_009727325.1	False
GCA_009727385.1	False
GCA_009727485.1	False
GCA_009727585.1	False
GCA_009727625.1	False
GCA_009727685.1	False
GCA_009727745.1	False
GCA_009727835.1	False
GCA_009727875.1	False
GCA_009727975.1	False
GCA_009728075.1	False
GCA_009728185.1	False
GCA_009727645.1	False
GCA_009727755.1	False
GCA_009727845.1	False
GCA_009728065.1	False
GCA_009728165.1	False
GCA_009728255.1	False
GCA_009728365.1	False
GCA_009728465.1	False
GCA_009728565.1	False
GCA_009728585.1	False
GCA_009725015.1	Failed
GCA_009728615.1	False
GCA_009728645.1	False
GCA_009728635.1	False
GCA_009728285.1	False
GCA_009728295.1	False
GCA_009728375.1	False
GCA_009728405.1	False
GCA_009728485.1	False
GCA_009728505.1	False
GCA_009728655.1	False
GCA_009728755.1	False
GCA_009728855.1	False
GCA_009728955.1	False
GCA_009728345.1	False
GCA_009728435.1	False
GCA_009728545.1	False
GCA_009727055.1	Failed
GCA_009728665.1	False
GCA_009728795.1	False
GCA_009728815.1	False
GCA_009728915.1	Failed
GCA_009728205.1	False
GCA_009728225.1	False
GCA_009728325.1	False
GCA_009728415.1	False
GCA_009728525.1	False
GCA_009708135.1	False
GCA_009728675.1	False
GCA_009728775.1	False
GCA_009728735.1	False
GCA_009728835.1	False
GCA_009728935.1	False
GCA_009728975.1	False
GCA_009729075.1	False
GCA_009729105.1	False
GCA_009729175.1	False
GCA_902642465.1	Failed
GCA_902642505.1	Failed
GCA_902642595.1	Failed
GCA_902642525.1	Failed
GCA_902642625.1	Failed
GCA_902642675.1	Failed
GCA_902642785.1	Failed
GCA_902642755.1	Failed
GCA_902642855.1	Failed
GCA_902642905.1	Failed
GCA_902642895.1	Failed
GCA_902642995.1	Failed
GCA_902643015.1	Failed
GCA_902642915.1	Failed
GCA_902642955.1	Failed
GCA_902646625.1	Failed
GCA_902646715.1	Failed
GCA_902646725.1	Failed
GCA_902646775.1	Failed
GCA_902646825.1	Failed
GCA_902646875.1	Failed
GCA_902646915.1	Failed
GCA_902646995.1	Failed
GCA_902647055.1	Failed
GCA_902647045.1	Failed
GCA_902647085.1	Failed
GCA_902647125.1	Failed
GCA_902647145.1	Failed
GCA_900627305.1	Failed
GCA_900627365.1	Failed
GCA_900627385.1	Failed
GCA_900627445.1	Failed
GCA_900627465.1	Failed
GCA_900627505.1	Failed
GCA_900627535.1	Failed
GCA_900627555.1	Failed
GCA_900627585.1	Failed
GCA_009735685.1	False
GCA_902500925.1	Failed
GCA_009750735.1	False
GCA_009750785.1	False
GCA_009750825.1	False
GCA_009750855.1	False
GCA_009750975.1	False
GCA_009751075.1	False
GCA_009751105.1	False
GCA_009751185.1	False
GCA_009751205.1	False
GCA_009751275.1	False
GCA_009751305.1	False
GCA_009751505.1	False
GCA_009751575.1	False
GCA_009754755.1	False
GCA_009754865.1	False
GCA_009754945.1	False
GCA_009754965.1	False
GCA_009755265.1	False
GCA_009755345.1	False
GCA_009755465.1	False
GCA_009755525.1	False
GCA_009764135.1	Failed
GCA_009764235.1	False
GCA_009764345.1	False
GCA_009764505.1	Failed
GCA_009764685.1	Failed
GCA_009764645.1	False
GCA_009764835.1	Failed
GCA_009764925.1	Failed
GCA_009765005.1	Failed
GCA_009765165.1	Failed
GCA_009765285.1	False
GCA_009765275.1	Failed
GCA_009765195.1	Failed
GCA_009765475.1	Failed
GCA_902646635.1	Failed
GCA_902646655.1	Failed
GCA_902646695.1	Failed
GCA_902646675.1	Failed
GCA_902646765.1	Failed
GCA_902646815.1	Failed
GCA_902646855.1	Failed
GCA_902646925.1	Failed
GCA_902646955.1	Failed
GCA_902647035.1	Failed
GCA_902647095.1	Failed
GCA_902647115.1	Failed
GCA_902647185.1	Failed
GCA_902647175.1	Failed
GCA_009731955.1	False
GCA_902646665.1	Failed
GCA_902646685.1	Failed
GCA_902646745.1	Failed
GCA_902646755.1	Failed
GCA_902646785.1	Failed
GCA_902646805.1	Failed
GCA_902646865.1	Failed
GCA_902646905.1	Failed
GCA_902646965.1	Failed
GCA_902647075.1	Failed
GCA_902647105.1	Failed
GCA_902647195.1	Failed
GCA_902647235.1	Failed
GCA_902646935.1	Failed
GCA_902646945.1	Failed
GCA_902647005.1	Failed
GCA_902647065.1	Failed
GCA_902647135.1	Failed
GCA_902647165.1	Failed
GCA_902647225.1	Failed
GCA_902647275.1	Failed
GCA_902647315.1	Failed
GCA_902647365.1	Failed
GCA_902647425.1	Failed
GCA_902647475.1	Failed
GCA_902647505.1	Failed
GCA_902647515.1	Failed
GCA_902647215.1	Failed
GCA_902647245.1	Failed
GCA_902647265.1	Failed
GCA_902647295.1	Failed
GCA_902647335.1	Failed
GCA_902647405.1	Failed
GCA_902647445.1	Failed
GCA_902647465.1	Failed
GCA_902647555.1	Failed
GCA_902647595.1	Failed
GCA_902647635.1	Failed
GCA_902647695.1	Failed
GCA_902647765.1	Failed
GCA_902647815.1	Failed
GCA_902647285.1	Failed
GCA_902647325.1	Failed
GCA_902647345.1	Failed
GCA_902647375.1	Failed
GCA_902647395.1	Failed
GCA_902647415.1	Failed
GCA_902647435.1	Failed
GCA_902647485.1	Failed
GCA_902647535.1	Failed
GCA_902647585.1	Failed
GCA_902647665.1	Failed
GCA_902647675.1	Failed
GCA_902647745.1	Failed
GCA_902647785.1	Failed
GCA_902647155.1	Failed
GCA_902647205.1	Failed
GCA_902647255.1	Failed
GCA_902647305.1	Failed
GCA_902647355.1	Failed
GCA_902647385.1	Failed
GCA_902647495.1	Failed
GCA_902647455.1	Failed
GCA_902647545.1	Failed
GCA_902647605.1	Failed
GCA_902647615.1	Failed
GCA_902647655.1	Failed
GCA_902647645.1	Failed
GCA_902647715.1	Failed
GCA_902647525.1	Failed
GCA_902647575.1	Failed
GCA_902647565.1	Failed
GCA_902647625.1	Failed
GCA_902647685.1	Failed
GCA_902647755.1	Failed
GCA_902647775.1	Failed
GCA_902647795.1	Failed
GCA_902647895.1	Failed
GCA_902647915.1	Failed
GCA_902647975.1	Failed
GCA_902648015.1	Failed
GCA_902648125.1	Failed
GCA_902648075.1	Failed
GCA_902647825.1	Failed
GCA_902647845.1	Failed
GCA_902647855.1	Failed
GCA_902647905.1	Failed
GCA_902647885.1	Failed
GCA_902647955.1	Failed
GCA_902648005.1	Failed
GCA_902648055.1	Failed
GCA_902648085.1	Failed
GCA_902648165.1	Failed
GCA_902648175.1	Failed
GCA_902648265.1	Failed
GCA_902648385.1	Failed
GCA_902648305.1	Failed
GCA_900626735.1	Failed
GCA_900626775.1	Failed
GCA_900626825.1	Failed
GCA_900626935.1	Failed
GCA_900626945.1	Failed
GCA_900626965.1	Failed
GCA_900626975.1	Failed
GCA_900627005.1	Failed
GCA_900627035.1	Failed
GCA_900627045.1	Failed
GCA_900627075.1	Failed
GCA_900627115.1	Failed
GCA_900627155.1	Failed
GCA_900626395.1	Failed
GCA_900626445.1	Failed
GCA_900626495.1	Failed
GCA_900626545.1	Failed
GCA_900626595.1	Failed
GCA_900626645.1	Failed
GCA_900626695.1	Failed
GCA_900626745.1	Failed
GCA_900626755.1	Failed
GCA_900626795.1	Failed
GCA_900626815.1	Failed
GCA_900626845.1	Failed
GCA_900626855.1	Failed
GCA_900626905.1	Failed
GCA_900626955.1	Failed
GCA_900626875.1	Failed
GCA_900626895.1	Failed
GCA_900626925.1	Failed
GCA_900627015.1	Failed
GCA_900627085.1	Failed
GCA_900627125.1	Failed
GCA_900627145.1	Failed
GCA_900627335.1	Failed
GCA_900627405.1	Failed
GCA_900627425.1	Failed
GCA_900627455.1	Failed
GCA_900627475.1	Failed
GCA_900627495.1	Failed
GCA_900627565.1	Failed
GCA_900627605.1	Failed
GCA_900627625.1	Failed
GCA_900627235.1	Failed
GCA_900627315.1	Failed
GCA_900627355.1	Failed
GCA_900627395.1	Failed
GCA_900627435.1	Failed
GCA_900626985.1	Failed
GCA_900627025.1	Failed
GCA_900627055.1	Failed
GCA_900627095.1	Failed
GCA_900627165.1	Failed
GCA_900627185.1	Failed
GCA_900627195.1	Failed
GCA_900627215.1	Failed
GCA_902499425.1	Failed
GCA_009729975.1	False
GCA_009730075.1	False
GCA_009730175.1	False
GCA_009730275.1	False
GCA_900627515.1	Failed
GCA_900627595.1	Failed
GCA_900627615.1	Failed
GCA_900627635.1	Failed
GCA_900627655.1	Failed
GCA_900627665.1	Failed
GCA_900627685.1	Failed
GCA_900627695.1	Failed
GCA_900627715.1	Failed
GCA_900627745.1	Failed
GCA_902499445.1	Failed
GCA_009733705.1	Failed
GCA_009733795.1	Failed
GCA_009733865.1	Failed
GCA_009733715.1	Failed
GCA_009733575.1	False
GCA_009733995.1	Failed
GCA_009734045.1	False
GCA_009734065.1	False
GCA_009734145.1	Failed
GCA_009715825.1	False
GCA_009715885.1	False
GCA_009716075.1	False
GCA_009716135.1	False
GCA_009716175.1	False
GCA_009716275.1	False
GCA_009716305.1	False
GCA_009716375.1	False
GCA_009716405.1	False
GCA_009716415.1	False
GCA_009716475.1	False
GCA_009716505.1	False
GCA_009715935.1	False
GCA_009715985.1	False
GCA_009716035.1	False
GCA_009716125.1	False
GCA_009716245.1	False
GCA_009716345.1	False
GCA_009716435.1	False
GCA_009716545.1	False
GCA_009716645.1	False
GCA_009716745.1	False
GCA_009716845.1	False
GCA_009716875.1	False
GCA_009712305.1	False
GCA_009712605.1	False
GCA_009712705.1	False
GCA_009712805.1	False
GCA_009712895.1	False
GCA_009712925.1	False
GCA_009712995.1	False
GCA_009713025.1	False
GCA_009713095.1	False
GCA_009713205.1	False
GCA_009713225.1	False
GCA_009713325.1	False
GCA_009713425.1	False
GCA_009713465.1	False
GCA_009713515.1	False
GCA_009713625.1	False
GCA_009713725.1	False
GCA_009713815.1	False
GCA_009713865.1	False
GCA_009713915.1	False
GCA_009714125.1	False
GCA_009714145.1	False
GCA_009714165.1	False
GCA_009714225.1	False
GCA_009716595.1	False
GCA_009716705.1	False
GCA_009716765.1	False
GCA_009716945.1	False
GCA_009717105.1	False
GCA_009717145.1	False
GCA_009717205.1	False
GCA_009717305.1	False
GCA_009717375.1	False
GCA_009717495.1	False
GCA_009717595.1	False
GCA_009717625.1	False
GCA_009717705.1	False
GCA_009716465.1	False
GCA_009716515.1	False
GCA_009716625.1	False
GCA_009716655.1	False
GCA_009716725.1	False
GCA_009716785.1	False
GCA_009716895.1	False
GCA_009717005.1	False
GCA_009717055.1	False
GCA_009717115.1	False
GCA_009717225.1	False
GCA_009717245.1	False
GCA_009717325.1	False
GCA_009720005.1	False
GCA_009720185.1	False
GCA_009720205.1	Failed
GCA_009720285.1	False
GCA_009720145.1	False
GCA_009720245.1	Failed
GCA_009720125.1	False
GCA_009720215.1	Failed
GCA_009720305.1	False
GCA_009720445.1	False
GCA_009720545.1	False
GCA_009720385.1	Failed
GCA_009720565.1	False
GCA_009720425.1	False
GCA_009720525.1	False
GCA_009720505.1	False
GCA_009720345.1	Failed
GCA_009720365.1	Failed
GCA_009720625.1	False
GCA_009720655.1	False
GCA_009720675.1	False
GCA_009720775.1	False
GCA_009720865.1	False
GCA_009720955.1	False
GCA_009720985.1	False
GCA_009721075.1	False
GCA_009720645.1	False
GCA_009720825.1	False
GCA_009720835.1	False
GCA_009721085.1	False
GCA_009721285.1	False
GCA_009720725.1	False
GCA_009720745.1	False
GCA_009720845.1	False
GCA_009720855.1	False
GCA_009720925.1	False
GCA_009720975.1	False
GCA_009721025.1	False
GCA_009721035.1	False
GCA_009721125.1	False
GCA_009721145.1	False
GCA_009721185.1	False
GCA_009721235.1	False
GCA_009720665.1	False
GCA_009720735.1	False
GCA_009720755.1	False
GCA_009720945.1	False
GCA_009721065.1	False
GCA_009721155.1	False
GCA_009721265.1	False
GCA_009721195.1	False
GCA_009721215.1	False
GCA_009721345.1	False
GCA_009721505.1	False
GCA_009721725.1	False
GCA_009724995.1	Failed
GCA_009725065.1	Failed
GCA_009725105.1	False
GCA_009725235.1	False
GCA_009725325.1	False
GCA_009725415.1	False
GCA_009725505.1	False
GCA_009725635.1	False
GCA_009725725.1	False
GCA_009725825.1	False
GCA_009725945.1	False
GCA_009725985.1	False
GCA_009726035.1	False
GCA_009726075.1	False
GCA_009724705.1	Failed
GCA_009724745.1	Failed
GCA_009724885.1	False
GCA_009724905.1	False
GCA_009724735.1	Failed
GCA_009724855.1	Failed
GCA_009724975.1	Failed
GCA_009725205.1	False
GCA_009725305.1	False
GCA_009725185.1	False
GCA_009725265.1	False
GCA_009725285.1	False
GCA_009725385.1	False
GCA_009725585.1	False
GCA_009725625.1	False
GCA_009725675.1	False
GCA_009725775.1	False
GCA_009725885.1	False
GCA_009726225.1	Failed
GCA_009726255.1	Failed
GCA_009726265.1	Failed
GCA_009726325.1	Failed
GCA_009726355.1	Failed
GCA_009726365.1	Failed
GCA_009726435.1	Failed
GCA_009725845.1	False
GCA_009725905.1	False
GCA_009725965.1	False
GCA_009726065.1	False
GCA_009726245.1	Failed
GCA_009726345.1	Failed
GCA_009726465.1	Failed
GCA_009726555.1	Failed
GCA_009726545.1	Failed
GCA_009726655.1	Failed
GCA_009726735.1	Failed
GCA_009726725.1	Failed
GCA_009726835.1	Failed
GCA_009726855.1	Failed
GCA_009726935.1	Failed
GCA_009725405.1	False
GCA_009725495.1	False
GCA_009725595.1	False
GCA_009725705.1	False
GCA_009725755.1	False
GCA_009725805.1	False
GCA_009725835.1	False
GCA_009725915.1	False
GCA_009725995.1	False
GCA_009726025.1	False
GCA_009726095.1	False
GCA_009726125.1	False
GCA_009726175.1	False
GCA_009726135.1	False
GCA_009726155.1	False
GCA_009726335.1	Failed
GCA_009726425.1	Failed
GCA_009726445.1	Failed
GCA_009726535.1	Failed
GCA_009726745.1	Failed
GCA_009726825.1	Failed
GCA_009726865.1	Failed
GCA_009726925.1	Failed
GCA_009726965.1	Failed
GCA_009726455.1	Failed
GCA_009726565.1	Failed
GCA_009726625.1	Failed
GCA_009726665.1	Failed
GCA_009726755.1	Failed
GCA_009726765.1	Failed
GCA_009726845.1	Failed
GCA_009727065.1	False
GCA_000590865.3	False
GCA_000494775.2	False
GCA_003024525.3	False
GCA_009727155.1	False
GCA_009727135.1	False
GCA_009727045.1	Failed
GCA_009497015.2	False
GCA_002249975.3	False
GCA_009727125.1	False
GCA_009727335.1	False
GCA_009727345.1	False
GCA_009727395.1	False
GCA_009727425.1	False
GCA_009727465.1	False
GCA_009727515.1	False
GCA_009727505.1	False
GCA_009727535.1	False
GCA_902640725.1	Failed
GCA_902640695.1	Failed
GCA_902640745.1	Failed
GCA_902640805.1	Failed
GCA_902640865.1	Failed
GCA_902640825.1	Failed
GCA_902640855.1	Failed
GCA_902640995.1	Failed
GCA_902641115.1	Failed
GCA_902641075.1	Failed
GCA_902641145.1	Failed
GCA_902641105.1	Failed
GCA_902641065.1	Failed
GCA_902641275.1	Failed
GCA_902641185.1	Failed
GCA_902641195.1	Failed
GCA_902641285.1	Failed
GCA_902641375.1	Failed
GCA_902641335.1	Failed
GCA_902641385.1	Failed
GCA_902641475.1	Failed
GCA_902641495.1	Failed
GCA_902641535.1	Failed
GCA_902641595.1	Failed
GCA_902641615.1	Failed
GCA_902641685.1	Failed
GCA_902641735.1	Failed
GCA_902641895.1	Failed
GCA_902641825.1	Failed
GCA_902641845.1	Failed
GCA_902641835.1	Failed
GCA_902641885.1	Failed
GCA_902641985.1	Failed
GCA_902641955.1	Failed
GCA_902641975.1	Failed
GCA_902642025.1	Failed
GCA_902642075.1	Failed
GCA_902642185.1	Failed
GCA_902642155.1	Failed
GCA_902642335.1	Failed
GCA_902642365.1	Failed
GCA_902642355.1	Failed
GCA_902642395.1	Failed
GCA_902642475.1	Failed
GCA_009729475.1	False
GCA_902642255.1	Failed
GCA_902642265.1	Failed
GCA_902642385.1	Failed
GCA_902642435.1	Failed
GCA_902642455.1	Failed
GCA_902642515.1	Failed
GCA_902642585.1	Failed
GCA_902642545.1	Failed
GCA_902642615.1	Failed
GCA_902642645.1	Failed
GCA_902642685.1	Failed
GCA_902642705.1	Failed
GCA_902642725.1	Failed
GCA_902642735.1	Failed
GCA_902642775.1	Failed
GCA_902642445.1	Failed
GCA_902642485.1	Failed
GCA_902642535.1	Failed
GCA_902642575.1	Failed
GCA_902642605.1	Failed
GCA_902642635.1	Failed
GCA_902642655.1	Failed
GCA_902642715.1	Failed
GCA_902642805.1	Failed
GCA_902642825.1	Failed
GCA_902642865.1	Failed
GCA_902642985.1	Failed
GCA_902642965.1	Failed
GCA_902643035.1	Failed
GCA_902643045.1	Failed
GCA_902643295.1	Failed
GCA_902643375.1	Failed
GCA_902643405.1	Failed
GCA_902643485.1	Failed
GCA_902643385.1	Failed
GCA_902643435.1	Failed
GCA_902643535.1	Failed
GCA_902643595.1	Failed
GCA_902643645.1	Failed
GCA_902643685.1	Failed
GCA_902643815.1	Failed
GCA_902643785.1	Failed
GCA_902643825.1	Failed
GCA_902643875.1	Failed
GCA_902645015.1	Failed
GCA_902645105.1	Failed
GCA_902645245.1	Failed
GCA_902645145.1	Failed
GCA_902645175.1	Failed
GCA_902645265.1	Failed
GCA_902645225.1	Failed
GCA_902645275.1	Failed
GCA_902645295.1	Failed
GCA_902645325.1	Failed
GCA_902645365.1	Failed
GCA_902645405.1	Failed
GCA_902645455.1	Failed
GCA_902645505.1	Failed
GCA_902645575.1	Failed
GCA_902646335.1	Failed
GCA_902646315.1	Failed
GCA_902646345.1	Failed
GCA_902646495.1	Failed
GCA_902646535.1	Failed
GCA_902646585.1	Failed
GCA_902646615.1	Failed
GCA_902646705.1	Failed
GCA_902646735.1	Failed
GCA_902646795.1	Failed
GCA_902646835.1	Failed
GCA_902646845.1	Failed
GCA_902646885.1	Failed
GCA_902646895.1	Failed
GCA_902645285.1	Failed
GCA_902645205.1	Failed
GCA_902645155.1	Failed
GCA_902645345.1	Failed
GCA_902645305.1	Failed
GCA_902645395.1	Failed
GCA_902645495.1	Failed
GCA_902645435.1	Failed
GCA_902645535.1	Failed
GCA_902645645.1	Failed
GCA_902645555.1	Failed
GCA_902645625.1	Failed
GCA_902645675.1	Failed
GCA_902645745.1	Failed
GCA_902645715.1	Failed
GCA_902645515.1	Failed
GCA_902645445.1	Failed
GCA_902645485.1	Failed
GCA_902645655.1	Failed
GCA_902645615.1	Failed
GCA_902645595.1	Failed
GCA_902645705.1	Failed
GCA_902645765.1	Failed
GCA_902645815.1	Failed
GCA_902645845.1	Failed
GCA_902645865.1	Failed
GCA_902645945.1	Failed
GCA_902645955.1	Failed
GCA_902646025.1	Failed
GCA_902646045.1	Failed
GCA_902645475.1	Failed
GCA_902645605.1	Failed
GCA_902645525.1	Failed
GCA_902645665.1	Failed
GCA_902645565.1	Failed
GCA_902645635.1	Failed
GCA_902645685.1	Failed
GCA_902645755.1	Failed
GCA_902645805.1	Failed
GCA_902645795.1	Failed
GCA_902645885.1	Failed
GCA_902645925.1	Failed
GCA_902645985.1	Failed
GCA_902646005.1	Failed
GCA_902646185.1	Failed
GCA_902645585.1	Failed
GCA_902645545.1	Failed
GCA_902645695.1	Failed
GCA_902645735.1	Failed
GCA_902645725.1	Failed
GCA_902645825.1	Failed
GCA_902645855.1	Failed
GCA_902645785.1	Failed
GCA_902645895.1	Failed
GCA_902645905.1	Failed
GCA_902645975.1	Failed
GCA_902645935.1	Failed
GCA_902645995.1	Failed
GCA_902646065.1	Failed
GCA_902141515.1	False
GCA_902645775.1	Failed
GCA_902645835.1	Failed
GCA_902645875.1	Failed
GCA_902645965.1	Failed
GCA_902645915.1	Failed
GCA_902646035.1	Failed
GCA_902646105.1	Failed
GCA_902646095.1	Failed
GCA_902646165.1	Failed
GCA_902646215.1	Failed
GCA_902646205.1	Failed
GCA_902646295.1	Failed
GCA_902646265.1	Failed
GCA_902646365.1	Failed
GCA_025887555.1	False
GCA_902646015.1	Failed
GCA_902646055.1	Failed
GCA_902646085.1	Failed
GCA_902646155.1	Failed
GCA_902646235.1	Failed
GCA_902646245.1	Failed
GCA_902646415.1	Failed
GCA_902646305.1	Failed
GCA_902646395.1	Failed
GCA_902646475.1	Failed
GCA_902646515.1	Failed
GCA_902646555.1	Failed
GCA_902646565.1	Failed
GCA_902646595.1	Failed
GCA_902646115.1	Failed
GCA_902646125.1	Failed
GCA_902646135.1	Failed
GCA_902646075.1	Failed
GCA_902646145.1	Failed
GCA_902646255.1	Failed
GCA_902646275.1	Failed
GCA_902646385.1	Failed
GCA_902646375.1	Failed
GCA_902646455.1	Failed
GCA_902646505.1	Failed
GCA_902646545.1	Failed
GCA_902646605.1	Failed
GCA_902646645.1	Failed
GCA_902646175.1	Failed
GCA_902646195.1	Failed
GCA_902646225.1	Failed
GCA_902646285.1	Failed
GCA_902646405.1	Failed
GCA_902646425.1	Failed
GCA_902646435.1	Failed
GCA_902646325.1	Failed
GCA_902646355.1	Failed
GCA_902646465.1	Failed
GCA_902646445.1	Failed
GCA_902646485.1	Failed
GCA_902646525.1	Failed
GCA_902646575.1	Failed
GCA_009729545.1	False
GCA_009729555.1	False
GCA_009729655.1	False
GCA_009729685.1	False
GCA_009729725.1	False
GCA_902685485.1	Failed
GCA_902702755.1	Failed
GCA_900626245.1	Failed
GCA_900626255.1	Failed
GCA_900626325.1	Failed
GCA_900626335.1	Failed
GCA_900626375.1	Failed
GCA_900626385.1	Failed
GCA_900626435.1	Failed
GCA_900626485.1	Failed
GCA_900626535.1	Failed
GCA_900626585.1	Failed
GCA_900626635.1	Failed
GCA_900626685.1	Failed
GCA_900626725.1	Failed
GCA_900626785.1	Failed
GCA_900626835.1	Failed
GCA_902704645.1	Failed
GCA_900626995.1	Failed
GCA_900627065.1	Failed
GCA_900627105.1	Failed
GCA_900627135.1	Failed
GCA_900627175.1	Failed
GCA_900627225.1	Failed
GCA_900627255.1	Failed
GCA_900627285.1	Failed
GCA_900627205.1	Failed
GCA_900627245.1	Failed
GCA_900627265.1	Failed
GCA_900627275.1	Failed
GCA_900627295.1	Failed
GCA_900627325.1	Failed
GCA_900627345.1	Failed
GCA_900627375.1	Failed
GCA_900627415.1	Failed
GCA_900627485.1	Failed
GCA_009731075.1	Failed
GCA_009731175.1	Failed
GCA_009731275.1	Failed
GCA_009731485.1	False
GCA_009731595.1	False
GCA_009731655.1	False
GCA_009731755.1	False
GCA_902703105.1	Failed
GCA_902703025.1	Failed
GCA_902703065.1	Failed
GCA_902703095.1	Failed
GCA_902703045.1	Failed
GCA_902703125.1	Failed
GCA_902509485.1	Failed
GCA_902150625.1	False
GCA_902150575.1	False
GCA_902150745.1	False
GCA_902150765.1	False
GCA_902411105.1	False
GCA_902498835.1	False
GCA_902703405.1	False
GCA_009731835.1	False
GCA_009731915.1	False
GCA_009732015.1	False
GCA_009732115.1	False
GCA_009732215.1	False
GCA_009732235.1	False
GCA_009732315.1	False
GCA_009732335.1	False
GCA_009732415.1	False
GCA_009732435.1	False
GCA_009732535.1	False
GCA_009732635.1	False
GCA_009732735.1	False
GCA_009732755.1	False
GCA_009733755.1	Failed
GCA_009733885.1	False
GCA_009733925.1	Failed
GCA_000851905.2	False
GCA_009734125.1	False
GCA_009734305.1	False
GCA_009734325.1	False
GCA_009734405.1	False
GCA_009734425.1	False
GCA_902703955.1	Failed
GCA_009735645.1	False
GCA_009665145.2	False
GCA_009732865.1	False
GCA_009733775.1	Failed
GCA_009733745.1	Failed
GCA_009733985.1	Failed
GCA_009734105.1	False
GCA_009734205.1	False
GCA_009734285.1	False
GCA_009734385.1	False
GCA_009734485.1	False
GCA_009734515.1	False
GCA_009734085.1	False
GCA_009734185.1	False
GCA_009734245.1	False
GCA_009734265.1	False
GCA_009734365.1	False
GCA_009734465.1	False
GCA_009734505.1	False
GCA_009734535.1	False
GCA_009734655.1	False
GCA_009734765.1	False
GCA_009734855.1	False
GCA_009734895.1	False
GCA_009734915.1	False
GCA_009734545.1	False
GCA_009734605.1	False
GCA_009734665.1	False
GCA_009734705.1	False
GCA_009734745.1	False
GCA_009734805.1	False
GCA_009735005.1	False
GCA_009735115.1	False
GCA_009735155.1	False
GCA_009735205.1	False
GCA_009735315.1	False
GCA_009734525.1	False
GCA_009734615.1	False
GCA_009734645.1	False
GCA_009734725.1	False
GCA_009734755.1	False
GCA_009734835.1	False
GCA_009735025.1	False
GCA_009735135.1	False
GCA_009735235.1	False
GCA_009735325.1	False
GCA_009734925.1	False
GCA_009734975.1	False
GCA_009734995.1	False
GCA_009735075.1	False
GCA_009735085.1	False
GCA_009735195.1	False
GCA_009735285.1	False
GCA_009735405.1	False
GCA_009735515.1	False
GCA_009732135.1	False
GCA_009732155.1	False
GCA_009732255.1	False
GCA_009732455.1	False
GCA_009732555.1	Failed
GCA_009732655.1	False
GCA_009732765.1	False
GCA_009732795.1	False
GCA_009733105.1	False
GCA_009733125.1	False
GCA_009733215.1	False
GCA_009733315.1	False
GCA_009733335.1	False
GCA_009733355.1	False
GCA_009733365.1	False
GCA_009733435.1	False
GCA_009735395.1	False
GCA_009735435.1	False
GCA_009735475.1	False
GCA_009734825.1	Failed
GCA_902703975.1	Failed
GCA_009735525.1	False
GCA_009735555.1	False
GCA_009735625.1	False
GCA_009737295.1	False
GCA_009737385.1	False
GCA_009737575.1	False
GCA_009737665.1	False
GCA_009737795.1	False
GCA_009737885.1	False
GCA_009737915.1	False
GCA_009737985.1	False
GCA_009738005.1	False
GCA_009737565.1	False
GCA_009737865.1	False
GCA_009737905.1	False
GCA_009737925.1	False
GCA_009738065.1	False
GCA_009713125.1	False
GCA_009713155.1	False
GCA_009713275.1	False
GCA_009713305.1	False
GCA_009713345.1	False
GCA_009713385.1	False
GCA_009713405.1	False
GCA_009713455.1	False
GCA_009713505.1	False
GCA_009713545.1	False
GCA_009713595.1	False
GCA_009713705.1	False
GCA_009712955.1	False
GCA_009713045.1	False
GCA_009713145.1	False
GCA_009713255.1	False
GCA_009713335.1	False
GCA_009713555.1	False
GCA_009713565.1	False
GCA_009713655.1	False
GCA_009713685.1	False
GCA_009713765.1	False
GCA_009713785.1	False
GCA_009713875.1	False
GCA_009713925.1	False
GCA_009713965.1	False
GCA_009714005.1	False
GCA_009714025.1	False
GCA_009714065.1	False
GCA_009714355.1	False
GCA_009714475.1	False
GCA_009714555.1	False
GCA_009714615.1	False
GCA_009714665.1	False
GCA_009714765.1	False
GCA_009714805.1	False
GCA_009713805.1	False
GCA_009714105.1	False
GCA_009714205.1	False
GCA_009714305.1	False
GCA_009714375.1	False
GCA_009714505.1	False
GCA_009714515.1	False
GCA_009714545.1	False
GCA_009714605.1	False
GCA_009714695.1	False
GCA_009714715.1	False
GCA_009714815.1	False
GCA_009713985.1	False
GCA_009714015.1	False
GCA_009714075.1	False
GCA_009714175.1	False
GCA_009714275.1	False
GCA_009714465.1	False
GCA_009714585.1	False
GCA_009714675.1	False
GCA_009714775.1	False
GCA_009714895.1	False
GCA_009714985.1	False
GCA_009715195.1	False
GCA_020523245.1	False
GCA_009714925.1	False
GCA_009715005.1	False
GCA_009715095.1	False
GCA_009715295.1	False
GCA_009715405.1	False
GCA_009715495.1	False
GCA_009715565.1	False
GCA_009715685.1	False
GCA_009715705.1	False
GCA_009715725.1	False
GCA_009715835.1	False
GCA_009715915.1	False
GCA_009714865.1	False
GCA_009714965.1	False
GCA_009715065.1	False
GCA_009715085.1	False
GCA_009715165.1	False
GCA_009715185.1	False
GCA_009715215.1	False
GCA_009715265.1	False
GCA_009715275.1	False
GCA_009715375.1	False
GCA_009715475.1	False
GCA_009715785.1	False
GCA_009720165.1	False
GCA_009720295.1	False
GCA_009763505.1	Failed
GCA_009762985.1	Failed
GCA_007990365.1	False
GCA_009720405.1	False
GCA_009720485.1	False
GCA_009720465.1	False
GCA_009720585.1	False
GCA_009720605.1	False
GCA_009722905.1	False
GCA_009722955.1	False
GCA_009723105.1	False
GCA_009723205.1	False
GCA_009723245.1	False
GCA_009723305.1	False
GCA_009723395.1	False
GCA_009723605.1	False
GCA_009723685.1	False
GCA_009723715.1	False
GCA_009723805.1	False
GCA_009723825.1	False
GCA_009723905.1	False
GCA_009723645.1	False
GCA_009723765.1	False
GCA_009723865.1	False
GCA_009723965.1	False
GCA_009724165.1	False
GCA_009724265.1	False
GCA_009724365.1	False
GCA_009724385.1	False
GCA_009724465.1	False
GCA_009724515.1	False
GCA_009724585.1	False
GCA_009723545.1	False
GCA_009723625.1	False
GCA_009723695.1	False
GCA_009723745.1	False
GCA_009723835.1	False
GCA_009723935.1	False
GCA_009723975.1	False
GCA_009724035.1	False
GCA_009724085.1	False
GCA_009724135.1	False
GCA_009724185.1	False
GCA_009724245.1	False
GCA_009724275.1	False
GCA_009723925.1	False
GCA_009724125.1	False
GCA_009724205.1	False
GCA_009724305.1	False
GCA_009724425.1	False
GCA_009763545.1	Failed
GCA_009724625.1	Failed
GCA_009724635.1	False
GCA_009724725.1	Failed
GCA_009724815.1	Failed
GCA_009724335.1	False
GCA_009724435.1	False
GCA_009724475.1	False
GCA_009724535.1	False
GCA_009724565.1	False
GCA_009724655.1	False
GCA_009724685.1	Failed
GCA_009724825.1	Failed
GCA_009724755.1	Failed
GCA_009724965.1	Failed
GCA_009724795.1	Failed
GCA_009725115.1	False
GCA_009725165.1	False
GCA_902640085.1	Failed
GCA_902640755.1	Failed
GCA_902640765.1	Failed
GCA_009729435.1	Failed
GCA_902640795.1	Failed
GCA_902640885.1	Failed
GCA_902640875.1	Failed
GCA_902640945.1	Failed
GCA_902640905.1	Failed
GCA_902640925.1	Failed
GCA_902640815.1	Failed
GCA_902640965.1	Failed
GCA_902641015.1	Failed
GCA_902641085.1	Failed
GCA_902641125.1	Failed
GCA_902640665.1	Failed
GCA_902640655.1	Failed
GCA_902640685.1	Failed
GCA_902640735.1	Failed
GCA_902640775.1	Failed
GCA_902640835.1	Failed
GCA_902640845.1	Failed
GCA_902640935.1	Failed
GCA_902640985.1	Failed
GCA_902641135.1	Failed
GCA_902641095.1	Failed
GCA_902641055.1	Failed
GCA_902641175.1	Failed
GCA_902641235.1	Failed
GCA_902641265.1	Failed
GCA_902640955.1	Failed
GCA_902640975.1	Failed
GCA_902641005.1	Failed
GCA_902641025.1	Failed
GCA_009729455.1	False
GCA_902641045.1	Failed
GCA_902641035.1	Failed
GCA_902641165.1	Failed
GCA_902641255.1	Failed
GCA_902641215.1	Failed
GCA_902641315.1	Failed
GCA_902641325.1	Failed
GCA_902641515.1	Failed
GCA_902641425.1	Failed
GCA_902641465.1	Failed
GCA_902641155.1	Failed
GCA_902641205.1	Failed
GCA_902641225.1	Failed
GCA_902641305.1	Failed
GCA_902641345.1	Failed
GCA_902641365.1	Failed
GCA_902641415.1	Failed
GCA_902641395.1	Failed
GCA_902641455.1	Failed
GCA_902641405.1	Failed
GCA_902641485.1	Failed
GCA_902641435.1	Failed
GCA_902641565.1	Failed
GCA_902641585.1	Failed
GCA_902641675.1	Failed
GCA_902641245.1	Failed
GCA_902641295.1	Failed
GCA_902641355.1	Failed
GCA_902641545.1	Failed
GCA_902641525.1	Failed
GCA_902641445.1	Failed
GCA_902641505.1	Failed
GCA_902641635.1	Failed
GCA_902641655.1	Failed
GCA_902641695.1	Failed
GCA_902641755.1	Failed
GCA_902641725.1	Failed
GCA_902641705.1	Failed
GCA_902641815.1	Failed
GCA_902641905.1	Failed
GCA_902641555.1	Failed
GCA_902641575.1	Failed
GCA_902641605.1	Failed
GCA_902641625.1	Failed
GCA_902641665.1	Failed
GCA_902641645.1	Failed
GCA_902641745.1	Failed
GCA_902641765.1	Failed
GCA_902641795.1	Failed
GCA_902641805.1	Failed
GCA_902641915.1	Failed
GCA_902641965.1	Failed
GCA_902642045.1	Failed
GCA_902642055.1	Failed
GCA_902642105.1	Failed
GCA_902641875.1	Failed
GCA_902641785.1	Failed
GCA_902641995.1	Failed
GCA_902642005.1	Failed
GCA_902642065.1	Failed
GCA_902642135.1	Failed
GCA_902642175.1	Failed
GCA_902642195.1	Failed
GCA_902642305.1	Failed
GCA_902642275.1	Failed
GCA_902642315.1	Failed
GCA_902642295.1	Failed
GCA_902642245.1	Failed
GCA_902642415.1	Failed
GCA_902642405.1	Failed
GCA_902641715.1	Failed
GCA_902641855.1	Failed
GCA_902641865.1	Failed
GCA_902641775.1	Failed
GCA_902641925.1	Failed
GCA_902641935.1	Failed
GCA_902641945.1	Failed
GCA_902642035.1	Failed
GCA_902642015.1	Failed
GCA_902642125.1	Failed
GCA_902642115.1	Failed
GCA_902642095.1	Failed
GCA_902642085.1	Failed
GCA_902642205.1	Failed
GCA_902642285.1	Failed
GCA_902643925.1	Failed
GCA_902643965.1	Failed
GCA_902643955.1	Failed
GCA_902643915.1	Failed
GCA_902643995.1	Failed
GCA_902644025.1	Failed
GCA_902644075.1	Failed
GCA_902644065.1	Failed
GCA_902644135.1	Failed
GCA_902644195.1	Failed
GCA_902644185.1	Failed
GCA_902644275.1	Failed
GCA_902644295.1	Failed
GCA_902644325.1	Failed
GCA_902644335.1	Failed
GCA_902644035.1	Failed
GCA_902643935.1	Failed
GCA_902643905.1	Failed
GCA_902644095.1	Failed
GCA_902644245.1	Failed
GCA_902644125.1	Failed
GCA_902644225.1	Failed
GCA_902644345.1	Failed
GCA_902644415.1	Failed
GCA_902644385.1	Failed
GCA_902644315.1	Failed
GCA_902644365.1	Failed
GCA_902644455.1	Failed
GCA_902644555.1	Failed
GCA_902644585.1	Failed
GCA_902644235.1	Failed
GCA_902644145.1	Failed
GCA_902644265.1	Failed
GCA_902644405.1	Failed
GCA_902644355.1	Failed
GCA_902644395.1	Failed
GCA_902644485.1	Failed
GCA_902644505.1	Failed
GCA_902644615.1	Failed
GCA_902644625.1	Failed
GCA_902644685.1	Failed
GCA_902644705.1	Failed
GCA_902644755.1	Failed
GCA_902644845.1	Failed
GCA_902644765.1	Failed
GCA_902644285.1	Failed
GCA_902644305.1	Failed
GCA_902644445.1	Failed
GCA_902644435.1	Failed
GCA_902644375.1	Failed
GCA_902644425.1	Failed
GCA_902644465.1	Failed
GCA_902644535.1	Failed
GCA_902644595.1	Failed
GCA_902644605.1	Failed
GCA_902644635.1	Failed
GCA_902644725.1	Failed
GCA_902644825.1	Failed
GCA_902644805.1	Failed
GCA_902644905.1	Failed
GCA_902644475.1	Failed
GCA_902644575.1	Failed
GCA_902644565.1	Failed
GCA_902644545.1	Failed
GCA_902644495.1	Failed
GCA_902644655.1	Failed
GCA_902644645.1	Failed
GCA_902644695.1	Failed
GCA_902644675.1	Failed
GCA_902644735.1	Failed
GCA_902644815.1	Failed
GCA_902644835.1	Failed
GCA_902644885.1	Failed
GCA_902644975.1	Failed
GCA_902645005.1	Failed
GCA_902644515.1	Failed
GCA_902644525.1	Failed
GCA_902644665.1	Failed
GCA_902644715.1	Failed
GCA_902644745.1	Failed
GCA_902644795.1	Failed
GCA_902644785.1	Failed
GCA_902644895.1	Failed
GCA_902644995.1	Failed
GCA_902644985.1	Failed
GCA_902645035.1	Failed
GCA_902645055.1	Failed
GCA_902645085.1	Failed
GCA_902645095.1	Failed
GCA_902645125.1	Failed
GCA_902644775.1	Failed
GCA_902644855.1	Failed
GCA_902644875.1	Failed
GCA_902644935.1	Failed
GCA_902644945.1	Failed
GCA_902645025.1	Failed
GCA_902645115.1	Failed
GCA_902645065.1	Failed
GCA_902645165.1	Failed
GCA_902645255.1	Failed
GCA_902645185.1	Failed
GCA_902645355.1	Failed
GCA_902645335.1	Failed
GCA_902645375.1	Failed
GCA_902645415.1	Failed
GCA_902644865.1	Failed
GCA_902644915.1	Failed
GCA_902644925.1	Failed
GCA_902644965.1	Failed
GCA_902644955.1	Failed
GCA_902645045.1	Failed
GCA_902645135.1	Failed
GCA_902645075.1	Failed
GCA_902645235.1	Failed
GCA_902645215.1	Failed
GCA_902645195.1	Failed
GCA_902645315.1	Failed
GCA_902645385.1	Failed
GCA_902645425.1	Failed
GCA_902645465.1	Failed
GCA_009729615.1	False
GCA_009729775.1	False
GCA_009729855.1	False
GCA_902168055.1	Failed
GCA_902505095.1	False
GCA_902652845.1	Failed
GCA_902652885.1	Failed
GCA_902652915.1	Failed
GCA_902652945.1	Failed
GCA_902652975.1	Failed
GCA_902652985.1	Failed
GCA_902653015.1	Failed
GCA_902668595.1	Failed
GCA_902668685.1	Failed
GCA_902668725.1	Failed
GCA_009729675.1	False
GCA_009729755.1	False
GCA_009729785.1	False
GCA_009729815.1	False
GCA_902652685.1	Failed
GCA_902652825.1	Failed
GCA_902652865.1	Failed
GCA_902652895.1	Failed
GCA_902652955.1	Failed
GCA_902653005.1	Failed
GCA_902668585.1	Failed
GCA_902668715.1	Failed
GCA_902668665.1	Failed
GCA_902668705.1	Failed
GCA_902668615.1	Failed
GCA_902685355.1	Failed
GCA_902685375.1	Failed
GCA_902685405.1	Failed
GCA_902702765.1	Failed
GCA_900626225.1	Failed
GCA_900009115.1	False
GCA_900009125.1	False
GCA_902651675.1	Failed
GCA_902651685.1	Failed
GCA_902652855.1	Failed
GCA_902652875.1	Failed
GCA_902652925.1	Failed
GCA_902652965.1	Failed
GCA_900636345.2	False
GCA_902668605.1	Failed
GCA_902668625.1	Failed
GCA_902668635.1	Failed
GCA_902685365.1	Failed
GCA_902668695.1	Failed
GCA_902685395.1	Failed
GCA_902685475.1	Failed
GCA_902702745.1	Failed
GCA_900626235.1	Failed
GCA_900626315.1	Failed
GCA_900626365.1	Failed
GCA_900626415.1	Failed
GCA_900626425.1	Failed
GCA_900626465.1	Failed
GCA_900626475.1	Failed
GCA_900626515.1	Failed
GCA_900626525.1	Failed
GCA_900626565.1	Failed
GCA_900626575.1	Failed
GCA_900626625.1	Failed
GCA_900626675.1	Failed
GCA_900626295.1	Failed
GCA_900626355.1	Failed
GCA_900626405.1	Failed
GCA_900626455.1	Failed
GCA_900626505.1	Failed
GCA_900626555.1	Failed
GCA_900626605.1	Failed
GCA_900626615.1	Failed
GCA_900626655.1	Failed
GCA_900626665.1	Failed
GCA_900626705.1	Failed
GCA_900626715.1	Failed
GCA_900626765.1	Failed
GCA_900626805.1	Failed
GCA_900626865.1	Failed
GCA_900626885.1	Failed
GCA_900626915.1	Failed
GCA_902652775.1	Failed
GCA_900010105.1	False
GCA_902652835.1	Failed
GCA_902652905.1	Failed
GCA_902652935.1	Failed
GCA_902652995.1	Failed
GCA_902668575.1	Failed
GCA_902668675.1	Failed
GCA_902668645.1	Failed
GCA_902668655.1	Failed
GCA_902685385.1	Failed
GCA_902685415.1	Failed
GCA_902702785.1	Failed
GCA_902702775.1	Failed
GCA_900626265.1	Failed
GCA_900626345.1	Failed
GCA_009730335.1	False
GCA_009730435.1	False
GCA_009730535.1	False
GCA_009730635.1	False
GCA_009730695.1	False
GCA_009730735.1	False
GCA_009730835.1	False
GCA_009730935.1	Failed
GCA_009730955.1	Failed
GCA_009731035.1	Failed
GCA_009731055.1	Failed
GCA_009731135.1	Failed
GCA_009731155.1	Failed
GCA_009731255.1	Failed
GCA_009731465.1	False
GCA_009731575.1	False
GCA_009731635.1	False
GCA_009731735.1	False
GCA_902703015.1	Failed
GCA_902703145.1	Failed
GCA_902703135.1	Failed
GCA_902703075.1	Failed
GCA_902703155.1	Failed
GCA_902509515.1	Failed
GCA_902509525.1	Failed
GCA_902505585.1	Failed
GCA_902505575.1	Failed
GCA_009731545.1	False
GCA_009731615.1	False
GCA_009731715.1	False
GCA_902703115.1	Failed
GCA_902702985.1	Failed
GCA_902702995.1	Failed
GCA_902703085.1	Failed
GCA_902509505.1	Failed
GCA_902702905.1	Failed
GCA_902141485.1	False
GCA_902141495.1	False
GCA_902141535.1	False
GCA_902141545.1	False
GCA_902141595.1	False
GCA_902141635.1	False
GCA_902150515.1	False
GCA_902150605.1	False
GCA_902150565.1	False
GCA_902150585.1	False
GCA_902509535.1	Failed
GCA_902505565.1	Failed
GCA_902141465.1	False
GCA_902141525.1	False
GCA_902141565.1	False
GCA_902141755.1	False
GCA_902150645.1	False
GCA_902150545.1	False
GCA_902150675.1	False
GCA_902150555.1	False
GCA_902150685.1	False
GCA_902150705.1	False
GCA_902150785.1	False
GCA_902150755.1	False
GCA_902293155.1	False
GCA_902703175.1	False
GCA_009731815.1	False
GCA_009731895.1	False
GCA_009731995.1	False
GCA_009732095.1	False
GCA_009732195.1	False
GCA_902703395.1	False
GCA_900155495.1	Failed
GCA_002118625.2	False
GCA_009731875.1	False
GCA_009731975.1	False
GCA_009732075.1	False
GCA_009732175.1	False
GCA_009732275.1	False
GCA_009732375.1	False
GCA_009732475.1	False
GCA_009732575.1	False
GCA_009732675.1	False
GCA_009732815.1	False
GCA_009732835.1	False
GCA_009732905.1	False
GCA_009732945.1	False
GCA_009733025.1	False
GCA_009733045.1	False
GCA_009732615.1	False
GCA_009732695.1	False
GCA_009732715.1	False
GCA_003331165.2	Failed
GCA_009732925.1	False
GCA_009732965.1	False
GCA_009733005.1	False
GCA_009733065.1	False
GCA_009733175.1	False
GCA_009733205.1	False
GCA_009733275.1	False
GCA_009733465.1	False
GCA_009733655.1	Failed
GCA_009733845.1	Failed
GCA_009733735.1	Failed
GCA_009732985.1	False
GCA_009733085.1	False
GCA_009733195.1	False
GCA_009733285.1	False
GCA_009733375.1	False
GCA_009733415.1	False
GCA_009733455.1	False
GCA_009733495.1	False
GCA_009733515.1	False
GCA_009733595.1	False
GCA_009733625.1	Failed
GCA_009733645.1	Failed
GCA_009733145.1	False
GCA_009733255.1	False
GCA_009733635.1	Failed
GCA_009733815.1	Failed
GCA_009733875.1	Failed
GCA_009724765.1	Failed
GCA_009724935.1	Failed
GCA_009725035.1	Failed
GCA_009725145.1	False
GCA_009725225.1	False
GCA_009725345.1	False
GCA_009725355.1	False
GCA_009725435.1	False
GCA_009725465.1	False
GCA_009725485.1	False
GCA_009725545.1	False
GCA_009725565.1	False
GCA_009725665.1	False
GCA_009725745.1	False
GCA_009726185.1	False
GCA_009726235.1	Failed
GCA_009726525.1	Failed
GCA_009726635.1	Failed
GCA_009726645.1	Failed
GCA_009726955.1	Failed
GCA_009726945.1	Failed
GCA_009727025.1	Failed
GCA_003546995.3	False
GCA_007993675.2	Failed
GCA_009727035.1	Failed
GCA_007858975.2	False
GCA_009184765.2	False
GCA_009727145.1	False
GCA_009727225.1	False
GCA_009727405.1	False
GCA_009727615.1	False
GCA_009727725.1	False
GCA_009727735.1	False
GCA_009727825.1	False
GCA_009727945.1	False
GCA_009728045.1	False
GCA_009728145.1	False
GCA_009728235.1	False
GCA_009729055.1	False
GCA_009729215.1	False
GCA_009729275.1	False
GCA_009729295.1	False
GCA_009729305.1	False
GCA_009729395.1	False
GCA_009725075.1	Failed
GCA_902639185.1	Failed
GCA_902639235.1	Failed
GCA_902639265.1	Failed
GCA_902639375.1	Failed
GCA_902639385.1	Failed
GCA_902639435.1	Failed
GCA_902639485.1	Failed
GCA_902639495.1	Failed
GCA_902639515.1	Failed
GCA_902639575.1	Failed
GCA_902639595.1	Failed
GCA_902639645.1	Failed
GCA_902639695.1	Failed
GCA_902639735.1	Failed
GCA_902639845.1	Failed
GCA_902639835.1	Failed
GCA_902639905.1	Failed
GCA_902639915.1	Failed
GCA_902639985.1	Failed
GCA_902639945.1	Failed
GCA_902640055.1	Failed
GCA_902639935.1	Failed
GCA_902640065.1	Failed
GCA_009729015.1	False
GCA_009744615.1	False
GCA_009728995.1	False
GCA_009729035.1	False
GCA_009729095.1	False
GCA_009729185.1	False
GCA_009729315.1	False
GCA_902639165.1	Failed
GCA_009729125.1	False
GCA_009729205.1	False
GCA_009729335.1	False
GCA_009729375.1	False
GCA_902639155.1	Failed
GCA_902639175.1	Failed
GCA_902639225.1	Failed
GCA_902639275.1	Failed
GCA_902639325.1	Failed
GCA_902639365.1	Failed
GCA_902639425.1	Failed
GCA_902639475.1	Failed
GCA_009729085.1	False
GCA_009729195.1	False
GCA_009729415.1	False
GCA_902639195.1	Failed
GCA_902639245.1	Failed
GCA_902639305.1	Failed
GCA_902639355.1	Failed
GCA_902639335.1	Failed
GCA_902639395.1	Failed
GCA_902639415.1	Failed
GCA_902639445.1	Failed
GCA_902639455.1	Failed
GCA_902639205.1	Failed
GCA_902639215.1	Failed
GCA_902639285.1	Failed
GCA_902639255.1	Failed
GCA_902639315.1	Failed
GCA_902639295.1	Failed
GCA_902639345.1	Failed
GCA_902639405.1	Failed
GCA_902639465.1	Failed
GCA_902639505.1	Failed
GCA_902639585.1	Failed
GCA_902639615.1	Failed
GCA_902639665.1	Failed
GCA_902639705.1	Failed
GCA_902639765.1	Failed
GCA_902639525.1	Failed
GCA_902639555.1	Failed
GCA_902639625.1	Failed
GCA_902639635.1	Failed
GCA_902639685.1	Failed
GCA_902639675.1	Failed
GCA_902639775.1	Failed
GCA_902639745.1	Failed
GCA_902639755.1	Failed
GCA_902639785.1	Failed
GCA_902639875.1	Failed
GCA_902639795.1	Failed
GCA_902639955.1	Failed
GCA_902639925.1	Failed
GCA_902639995.1	Failed
GCA_902639535.1	Failed
GCA_902639545.1	Failed
GCA_902639565.1	Failed
GCA_902639605.1	Failed
GCA_902639655.1	Failed
GCA_902639715.1	Failed
GCA_902639725.1	Failed
GCA_902639805.1	Failed
GCA_902639865.1	Failed
GCA_902639815.1	Failed
GCA_902640045.1	Failed
GCA_902640035.1	Failed
GCA_902640075.1	Failed
GCA_902640635.1	Failed
GCA_902640645.1	Failed
GCA_902639825.1	Failed
GCA_902639855.1	Failed
GCA_902639885.1	Failed
GCA_902639895.1	Failed
GCA_902640025.1	Failed
GCA_902640015.1	Failed
GCA_902640005.1	Failed
GCA_902639965.1	Failed
GCA_902640095.1	Failed
GCA_902640705.1	Failed
GCA_902640675.1	Failed
GCA_902640715.1	Failed
GCA_902640785.1	Failed
GCA_902640895.1	Failed
GCA_902640915.1	Failed
GCA_902642145.1	Failed
GCA_902642165.1	Failed
GCA_902642215.1	Failed
GCA_902642225.1	Failed
GCA_902642235.1	Failed
GCA_902642345.1	Failed
GCA_902642325.1	Failed
GCA_902642375.1	Failed
GCA_902642425.1	Failed
GCA_009729495.1	False
GCA_902642495.1	Failed
GCA_902642565.1	Failed
GCA_902642555.1	Failed
GCA_902642665.1	Failed
GCA_902642695.1	Failed
GCA_902643065.1	Failed
GCA_902643085.1	Failed
GCA_902643125.1	Failed
GCA_902643235.1	Failed
GCA_902643215.1	Failed
GCA_902643335.1	Failed
GCA_902643345.1	Failed
GCA_902643395.1	Failed
GCA_902643445.1	Failed
GCA_902643615.1	Failed
GCA_902643495.1	Failed
GCA_902643515.1	Failed
GCA_902643505.1	Failed
GCA_902643565.1	Failed
GCA_902642815.1	Failed
GCA_902642845.1	Failed
GCA_902642925.1	Failed
GCA_902642935.1	Failed
GCA_902643025.1	Failed
GCA_902643055.1	Failed
GCA_902643115.1	Failed
GCA_902643175.1	Failed
GCA_902643245.1	Failed
GCA_902643285.1	Failed
GCA_902643255.1	Failed
GCA_902643205.1	Failed
GCA_902643195.1	Failed
GCA_902643355.1	Failed
GCA_902643305.1	Failed
GCA_902643095.1	Failed
GCA_902643105.1	Failed
GCA_902643145.1	Failed
GCA_902643155.1	Failed
GCA_902643265.1	Failed
GCA_902643165.1	Failed
GCA_902643365.1	Failed
GCA_902643325.1	Failed
GCA_902643465.1	Failed
GCA_902643455.1	Failed
GCA_902643555.1	Failed
GCA_902643545.1	Failed
GCA_902643525.1	Failed
GCA_902643635.1	Failed
GCA_902642765.1	Failed
GCA_902642745.1	Failed
GCA_902642795.1	Failed
GCA_902642835.1	Failed
GCA_902642875.1	Failed
GCA_902642885.1	Failed
GCA_902642945.1	Failed
GCA_902643005.1	Failed
GCA_902642975.1	Failed
GCA_902643075.1	Failed
GCA_902643135.1	Failed
GCA_902643225.1	Failed
GCA_902643275.1	Failed
GCA_902643185.1	Failed
GCA_902643315.1	Failed
GCA_902643585.1	Failed
GCA_902643665.1	Failed
GCA_902643705.1	Failed
GCA_902643845.1	Failed
GCA_902643775.1	Failed
GCA_902643835.1	Failed
GCA_902644015.1	Failed
GCA_902643985.1	Failed
GCA_902643895.1	Failed
GCA_902644055.1	Failed
GCA_902644115.1	Failed
GCA_902644215.1	Failed
GCA_902644175.1	Failed
GCA_902644205.1	Failed
GCA_902643415.1	Failed
GCA_902643475.1	Failed
GCA_902643425.1	Failed
GCA_902643605.1	Failed
GCA_902643575.1	Failed
GCA_902643625.1	Failed
GCA_902643695.1	Failed
GCA_902643855.1	Failed
GCA_902643765.1	Failed
GCA_902643755.1	Failed
GCA_902643865.1	Failed
GCA_902643745.1	Failed
GCA_902643945.1	Failed
GCA_902644005.1	Failed
GCA_902643655.1	Failed
GCA_902643675.1	Failed
GCA_902643715.1	Failed
GCA_902643795.1	Failed
GCA_902643735.1	Failed
GCA_902643805.1	Failed
GCA_902643725.1	Failed
GCA_902644045.1	Failed
GCA_902643885.1	Failed
GCA_902643975.1	Failed
GCA_902644085.1	Failed
GCA_902644105.1	Failed
GCA_902644165.1	Failed
GCA_902644155.1	Failed
GCA_902644255.1	Failed
GCA_902647835.1	Failed
GCA_902647875.1	Failed
GCA_902647935.1	Failed
GCA_902647945.1	Failed
GCA_902647985.1	Failed
GCA_902647995.1	Failed
GCA_902648035.1	Failed
GCA_902648045.1	Failed
GCA_902648145.1	Failed
GCA_902648105.1	Failed
GCA_902648215.1	Failed
GCA_902648235.1	Failed
GCA_902648355.1	Failed
GCA_902648295.1	Failed
GCA_902647705.1	Failed
GCA_902647725.1	Failed
GCA_902647735.1	Failed
GCA_902647805.1	Failed
GCA_902647865.1	Failed
GCA_902647925.1	Failed
GCA_902647965.1	Failed
GCA_902648025.1	Failed
GCA_902648065.1	Failed
GCA_902648135.1	Failed
GCA_902648155.1	Failed
GCA_902648205.1	Failed
GCA_902648225.1	Failed
GCA_902648285.1	Failed
GCA_902648095.1	Failed
GCA_902648115.1	Failed
GCA_902648195.1	Failed
GCA_902648185.1	Failed
GCA_902648245.1	Failed
GCA_902648255.1	Failed
GCA_902648315.1	Failed
GCA_902648375.1	Failed
GCA_902648435.1	Failed
GCA_902648495.1	Failed
GCA_902519795.1	Failed
GCA_902648345.1	Failed
GCA_902648405.1	Failed
GCA_902648415.1	Failed
GCA_902648465.1	Failed
GCA_902648455.1	Failed
GCA_902519725.1	Failed
GCA_902519745.1	Failed
GCA_902651665.1	Failed
GCA_902648335.1	Failed
GCA_902648445.1	Failed
GCA_902651645.1	Failed
GCA_902651655.1	Failed
GCA_902648275.1	Failed
GCA_902648365.1	Failed
GCA_902648395.1	Failed
GCA_902648325.1	Failed
GCA_902648425.1	Failed
GCA_902648485.1	Failed
GCA_902519735.1	Failed
GCA_900086615.2	Failed
GCA_009729515.1	False
GCA_009729535.1	False
GCA_009729625.1	False
GCA_009729525.1	False
GCA_009729715.1	False
GCA_009729825.1	False
GCA_009729875.1	False
GCA_902499455.1	Failed
GCA_902499505.1	Failed
GCA_009729895.1	False
GCA_009729995.1	False
GCA_009730015.1	False
GCA_009730095.1	False
GCA_009730115.1	False
GCA_009730195.1	False
GCA_009730215.1	False
GCA_009730315.1	False
GCA_009730415.1	False
GCA_009730515.1	False
GCA_009744515.1	False
GCA_900627675.1	Failed
GCA_900627705.1	Failed
GCA_900627735.1	Failed
GCA_902499465.1	Failed
GCA_902499495.1	Failed
GCA_902499415.1	Failed
GCA_902499475.1	Failed
GCA_902499485.1	Failed
GCA_902499435.1	Failed
GCA_902702925.1	Failed
GCA_009729955.1	False
GCA_900627525.1	Failed
GCA_900627545.1	Failed
GCA_900627575.1	Failed
GCA_900627645.1	Failed
GCA_900627725.1	Failed
GCA_009730295.1	False
GCA_009730375.1	False
GCA_009730395.1	False
GCA_009730475.1	False
GCA_009730495.1	False
GCA_009730575.1	False
GCA_009730595.1	False
GCA_009730795.1	False
GCA_009730895.1	False
GCA_009730995.1	Failed
GCA_009731095.1	Failed
GCA_009731195.1	Failed
GCA_009731295.1	Failed
GCA_902141505.1	False
GCA_009730055.1	False
GCA_009730155.1	False
GCA_009730255.1	False
GCA_009730355.1	False
GCA_009730455.1	False
GCA_009730555.1	False
GCA_009730655.1	False
GCA_009730675.1	False
GCA_009730715.1	False
GCA_009730755.1	False
GCA_009730775.1	False
GCA_009730855.1	False
GCA_009730875.1	False
GCA_009730975.1	Failed
GCA_009730615.1	False
GCA_009730815.1	False
GCA_009731015.1	Failed
GCA_009731115.1	Failed
GCA_009731215.1	Failed
GCA_009731235.1	Failed
GCA_009731315.1	Failed
GCA_009731335.1	False
GCA_009731425.1	False
GCA_009731445.1	False
GCA_902499515.1	Failed
GCA_009729915.1	False
GCA_009729935.1	False
GCA_009730035.1	False
GCA_009730135.1	False
GCA_009730235.1	False
GCA_009731405.1	False
GCA_009731505.1	False
GCA_009731525.1	False
GCA_009731675.1	False
GCA_009731695.1	False
GCA_009731775.1	False
GCA_009731795.1	False
GCA_902702935.1	False
GCA_902702975.1	Failed
GCA_902703055.1	Failed
GCA_902703035.1	Failed
GCA_902703005.1	Failed
GCA_902509495.1	Failed
GCA_902500845.1	Failed
GCA_902141475.1	False
GCA_009735845.1	False
GCA_009735875.1	False
GCA_009735945.1	False
GCA_009735985.1	False
GCA_009736045.1	False
GCA_009736155.1	False
GCA_009736185.1	False
GCA_009736245.1	False
GCA_009736305.1	False
GCA_009736345.1	False
GCA_009735765.1	False
GCA_009735965.1	False
GCA_009736075.1	False
GCA_009736255.1	False
GCA_009736295.1	False
GCA_009736355.1	False
GCA_009736445.1	False
GCA_009736545.1	False
GCA_009736625.1	False
GCA_009735695.1	False
GCA_009736195.1	False
GCA_009736405.1	False
GCA_009736455.1	False
GCA_009736725.1	False
GCA_009736805.1	False
GCA_009736875.1	False
GCA_009736905.1	False
GCA_009736995.1	False
GCA_009737075.1	False
GCA_009737195.1	False
GCA_009737235.1	False
GCA_009736385.1	False
GCA_009736525.1	False
GCA_009736565.1	False
GCA_009736605.1	False
GCA_009736845.1	False
GCA_009736935.1	False
GCA_009737025.1	False
GCA_009737065.1	False
GCA_009737135.1	False
GCA_009737245.1	False
GCA_009737285.1	False
GCA_009735725.1	Failed
GCA_009735745.1	False
GCA_009735755.1	False
GCA_009735805.1	False
GCA_009735865.1	False
GCA_009735915.1	False
GCA_009736025.1	False
GCA_009736655.1	False
GCA_009736705.1	False
GCA_009736745.1	False
GCA_009736765.1	False
GCA_009736865.1	False
GCA_009736965.1	False
GCA_009736975.1	False
GCA_009737035.1	False
GCA_009737085.1	False
GCA_009737175.1	False
GCA_009737375.1	False
GCA_009737425.1	False
GCA_009737475.1	False
GCA_009744935.1	Failed
GCA_009739555.1	False
GCA_009739535.1	False
GCA_009739515.1	Failed
GCA_009739575.1	False
GCA_009739695.1	False
GCA_009739675.1	False
GCA_009739715.1	False
GCA_009739735.1	False
GCA_009739795.1	False
GCA_009739865.1	False
GCA_009740005.1	Failed
GCA_009740065.1	False
GCA_902702955.1	False
GCA_902653095.1	Failed
GCA_900603055.1	Failed
GCA_900603095.1	Failed
GCA_900536245.1	Failed
GCA_900603085.1	Failed
GCA_900603155.1	Failed
GCA_900603195.1	Failed
GCA_900603235.1	Failed
GCA_900603275.1	Failed
GCA_902652675.1	Failed
GCA_900603045.1	Failed
GCA_900603065.1	Failed
GCA_900603125.1	Failed
GCA_900603225.1	Failed
GCA_900603265.1	Failed
GCA_900603305.1	Failed
GCA_900603075.1	Failed
GCA_900603135.1	Failed
GCA_900603165.1	Failed
GCA_900603175.1	Failed
GCA_900603205.1	Failed
GCA_900603245.1	Failed
GCA_900603255.1	Failed
GCA_900603285.1	Failed
GCA_900603345.1	Failed
GCA_900603375.1	Failed
GCA_900603435.1	Failed
GCA_900603475.1	Failed
GCA_900603505.1	Failed
GCA_900603335.1	Failed
GCA_900603365.1	Failed
GCA_900603425.1	Failed
GCA_900603465.1	Failed
GCA_900603515.1	Failed
GCA_900603545.1	Failed
GCA_900603635.1	Failed
GCA_900603685.1	Failed
GCA_900603695.1	Failed
GCA_009749085.1	False
GCA_009749125.1	False
GCA_009749165.1	False
GCA_009749255.1	False
GCA_009733535.1	Failed
GCA_009735665.1	False
GCA_009734165.1	False
GCA_009734225.1	False
GCA_009734345.1	False
GCA_009734445.1	False
GCA_009734865.1	False
GCA_009734935.1	False
GCA_009735055.1	False
GCA_009735165.1	False
GCA_009735255.1	False
GCA_009735275.1	False
GCA_009735345.1	False
GCA_009735445.1	False
GCA_009735495.1	False
GCA_009735585.1	False
GCA_009739345.1	False
GCA_009739415.1	False
GCA_009739215.1	Failed
GCA_009739265.1	Failed
GCA_009739355.1	False
GCA_009739395.1	False
GCA_009739465.1	Failed
GCA_027588155.1	False
GCA_009744155.1	False
GCA_009744315.1	False
GCA_009744475.1	False
GCA_009744575.1	False
GCA_009744595.1	False
GCA_009744675.1	False
GCA_009744695.1	False
GCA_009744895.1	Failed
GCA_009744995.1	Failed
GCA_009745095.1	Failed
GCA_009745195.1	False
GCA_009745295.1	False
GCA_009745395.1	False
GCA_009745515.1	False
GCA_009745615.1	False
GCA_009745715.1	False
GCA_009745815.1	False
GCA_009745835.1	False
GCA_009745925.1	False
GCA_009745215.1	False
GCA_009745315.1	False
GCA_009745415.1	False
GCA_009745445.1	False
GCA_009745535.1	False
GCA_009745555.1	False
GCA_009745635.1	False
GCA_009745655.1	False
GCA_009745735.1	False
GCA_009745755.1	False
GCA_009745855.1	False
GCA_001860165.2	False
GCA_001860215.2	False
GCA_009746055.1	Failed
GCA_003863375.2	False
GCA_009746105.1	False
GCA_902647015.1	Failed
GCA_009745135.1	False
GCA_009745155.1	False
GCA_009745235.1	False
GCA_009745255.1	False
GCA_009745335.1	False
GCA_009745355.1	False
GCA_009745475.1	False
GCA_009745575.1	False
GCA_009745675.1	False
GCA_009745775.1	False
GCA_009745875.1	False
GCA_009741485.1	Failed
GCA_001860185.2	False
GCA_001860125.2	False
GCA_001860205.2	False
GCA_001854445.2	False
GCA_009746125.1	Failed
GCA_009745895.1	False
GCA_009745915.1	False
GCA_001758275.2	False
GCA_001860135.2	False
GCA_009746015.1	Failed
GCA_902639975.1	Failed
GCA_009746175.1	Failed
GCA_009746205.1	Failed
GCA_009746365.1	Failed
GCA_009746405.1	Failed
GCA_009746605.1	False
GCA_009746445.1	Failed
GCA_009745975.1	Failed
GCA_009745985.1	Failed
GCA_001758305.2	False
GCA_001860085.2	False
GCA_009746045.1	Failed
GCA_002166905.2	Failed
GCA_902646975.1	Failed
GCA_009746185.1	Failed
GCA_009746275.1	Failed
GCA_009746325.1	Failed
GCA_009746525.1	Failed
GCA_009746545.1	Failed
GCA_009746625.1	False
GCA_009746475.1	Failed
GCA_900411625.1	False
GCA_009746165.1	Failed
GCA_009746245.1	Failed
GCA_009746315.1	Failed
GCA_009746435.1	Failed
GCA_009746585.1	Failed
GCA_009746485.1	Failed
GCA_902651935.1	False
GCA_009746155.1	Failed
GCA_009746145.1	Failed
GCA_009746285.1	Failed
GCA_009746265.1	Failed
GCA_009746375.1	Failed
GCA_009746385.1	Failed
GCA_009746565.1	Failed
GCA_009746505.1	Failed
GCA_009747335.1	False
GCA_009747465.1	False
GCA_900604045.1	Failed
GCA_009747665.1	False
GCA_900604065.1	Failed
GCA_900604075.1	Failed
GCA_009747765.1	False
GCA_009747805.1	False
GCA_009747875.1	False
GCA_009748085.1	False
GCA_900604135.1	Failed
GCA_009748205.1	False
GCA_009748235.1	False
GCA_900604055.1	Failed
GCA_009747705.1	False
GCA_009747845.1	False
GCA_009747865.1	False
GCA_009747905.1	False
GCA_009747915.1	False
GCA_009747945.1	False
GCA_009747985.1	False
GCA_009748005.1	False
GCA_009748025.1	False
GCA_009748055.1	False
GCA_900604145.1	Failed
GCA_009748345.1	False
GCA_009748385.1	False
GCA_009748485.1	False
GCA_009748505.1	False
GCA_900604205.1	Failed
GCA_009748615.1	False
GCA_009748645.1	False
GCA_009748695.1	False
GCA_009748725.1	False
GCA_009748115.1	False
GCA_009748185.1	False
GCA_900604155.1	Failed
GCA_009748285.1	False
GCA_009748355.1	False
GCA_009748425.1	False
GCA_009748545.1	False
GCA_900604235.1	Failed
GCA_900604245.1	Failed
GCA_009748895.1	False
GCA_009748985.1	False
GCA_900604275.1	Failed
GCA_009748265.1	False
GCA_009748275.1	False
GCA_009748325.1	False
GCA_900604165.1	Failed
GCA_009748435.1	False
GCA_009748525.1	False
GCA_009748555.1	False
GCA_009748585.1	False
GCA_900604215.1	Failed
GCA_009748665.1	False
GCA_009748685.1	False
GCA_900604175.1	Failed
GCA_009748405.1	False
GCA_900604185.1	Failed
GCA_009748455.1	False
GCA_900604195.1	Failed
GCA_009748605.1	False
GCA_900604225.1	Failed
GCA_009748745.1	False
GCA_009748765.1	False
GCA_009748825.1	False
GCA_009748885.1	False
GCA_900604265.1	Failed
GCA_009749025.1	False
GCA_009748775.1	False
GCA_009748835.1	False
GCA_009748865.1	False
GCA_009748925.1	False
GCA_009748965.1	False
GCA_902364165.1	Failed
GCA_009749175.1	False
GCA_009749225.1	False
GCA_009749245.1	False
GCA_009749295.1	False
GCA_009748805.1	False
GCA_900604255.1	Failed
GCA_009748935.1	False
GCA_009748975.1	False
GCA_009749065.1	False
GCA_009749145.1	False
GCA_009749305.1	False
GCA_009753805.1	False
GCA_009753815.1	False
GCA_009753905.1	False
GCA_009753995.1	False
GCA_009754005.1	False
GCA_009754105.1	False
GCA_009754225.1	False
GCA_009754255.1	False
GCA_009754325.1	False
GCA_009754425.1	False
GCA_009754525.1	False
GCA_009754625.1	False
GCA_009754725.1	False
GCA_009754185.1	False
GCA_009754165.1	False
GCA_009754245.1	False
GCA_009754275.1	False
GCA_009754345.1	False
GCA_009754365.1	False
GCA_009754395.1	False
GCA_009754475.1	False
GCA_009754545.1	False
GCA_009754595.1	False
GCA_009754685.1	False
GCA_009754795.1	False
GCA_009754845.1	False
GCA_009753745.1	False
GCA_009753845.1	False
GCA_009753925.1	False
GCA_009754045.1	False
GCA_009754085.1	False
GCA_009754145.1	False
GCA_009754175.1	False
GCA_009754265.1	False
GCA_009754455.1	False
GCA_009754585.1	False
GCA_009754645.1	False
GCA_009754655.1	False
GCA_009754745.1	False
GCA_009754825.1	False
GCA_009754915.1	False
GCA_009755035.1	False
GCA_009755025.1	False
GCA_009755125.1	False
GCA_009755135.1	False
GCA_009755115.1	False
GCA_009755215.1	False
GCA_009755225.1	False
GCA_009755355.1	False
GCA_009755415.1	False
GCA_009755545.1	False
GCA_009755015.1	False
GCA_009755005.1	False
GCA_009755105.1	False
GCA_009755305.1	False
GCA_009755315.1	False
GCA_009755405.1	False
GCA_009755495.1	False
GCA_009755535.1	False
GCA_009755145.1	False
GCA_009755205.1	False
GCA_009755275.1	False
GCA_009755365.1	False
GCA_009755425.1	False
GCA_009755485.1	False
GCA_009755705.1	False
GCA_009755805.1	Failed
GCA_009755925.1	Failed
GCA_009756015.1	Failed
GCA_009756085.1	Failed
GCA_009756215.1	Failed
GCA_009756345.1	Failed
GCA_009756235.1	Failed
GCA_009756455.1	False
GCA_009756365.1	Failed
GCA_009755645.1	False
GCA_009755745.1	False
GCA_009755765.1	False
GCA_009755815.1	Failed
GCA_009755865.1	Failed
GCA_009755955.1	Failed
GCA_009755975.1	Failed
GCA_009756075.1	Failed
GCA_009756185.1	Failed
GCA_009756155.1	Failed
GCA_009756285.1	Failed
GCA_009756605.1	False
GCA_009756545.1	Failed
GCA_009756535.1	Failed
GCA_009763005.1	Failed
GCA_009761555.1	Failed
GCA_009763085.1	Failed
GCA_009763135.1	False
GCA_009763165.1	Failed
GCA_009763255.1	False
GCA_009763355.1	False
GCA_009763465.1	Failed
GCA_009763645.1	Failed
GCA_009763745.1	Failed
GCA_009763845.1	Failed
GCA_009763865.1	Failed
GCA_009763945.1	Failed
GCA_009763965.1	Failed
GCA_009764055.1	Failed
GCA_009764075.1	Failed
GCA_009764155.1	Failed
GCA_009764175.1	Failed
GCA_009762815.1	Failed
GCA_009764765.1	Failed
GCA_009764825.1	Failed
GCA_009764845.1	Failed
GCA_009764935.1	Failed
GCA_009764915.1	Failed
GCA_009765075.1	Failed
GCA_009765225.1	Failed
GCA_009765145.1	Failed
GCA_009765365.1	Failed
GCA_009765355.1	Failed
GCA_009765595.1	False
GCA_009765705.1	Failed
GCA_009765835.1	Failed
GCA_009765965.1	Failed
GCA_009765975.1	Failed
GCA_009766085.1	Failed
GCA_009766095.1	Failed
GCA_009763605.1	Failed
GCA_009763705.1	Failed
GCA_009763805.1	Failed
GCA_009763905.1	Failed
GCA_009764005.1	Failed
GCA_009764115.1	Failed
GCA_009764215.1	Failed
GCA_000707925.2	True
GCA_009764255.1	False
GCA_009764355.1	False
GCA_009764425.1	Failed
GCA_009764445.1	Failed
GCA_009764485.1	Failed
GCA_009764315.1	Failed
GCA_009764655.1	False
GCA_002803295.2	Failed
GCA_009764265.1	False
GCA_009764545.1	Failed
GCA_009764635.1	False
GCA_009764715.1	Failed
GCA_009764815.1	Failed
GCA_009764945.1	Failed
GCA_009765035.1	Failed
GCA_009765015.1	Failed
GCA_009765095.1	Failed
GCA_009765125.1	Failed
GCA_009765215.1	Failed
GCA_009765305.1	False
GCA_009765375.1	Failed
GCA_009765495.1	Failed
GCA_009765585.1	False
GCA_009765545.1	False
GCA_009765395.1	Failed
GCA_009765425.1	Failed
GCA_009765655.1	False
GCA_009765905.1	Failed
GCA_009765935.1	Failed
GCA_009766005.1	Failed
GCA_009766125.1	Failed
GCA_009766195.1	Failed
GCA_009766235.1	Failed
GCA_009766295.1	False
GCA_009766455.1	False
GCA_009766545.1	False
GCA_009766565.1	False
GCA_009766645.1	False
GCA_009766665.1	False
GCA_009766185.1	Failed
GCA_009766285.1	False
GCA_009766375.1	False
GCA_009766465.1	False
GCA_009766445.1	False
GCA_009766555.1	False
GCA_009766705.1	False
GCA_009766925.1	False
GCA_009766965.1	False
GCA_009767015.1	False
GCA_009767075.1	False
GCA_009765695.1	False
GCA_009765685.1	Failed
GCA_009765735.1	Failed
GCA_009765985.1	Failed
GCA_009766065.1	Failed
GCA_009766165.1	Failed
GCA_009766225.1	Failed
GCA_009766265.1	False
GCA_009766365.1	False
GCA_009766475.1	False
GCA_009766905.1	False
GCA_009766975.1	False
GCA_009767045.1	False
GCA_009767125.1	False
GCA_009764325.1	Failed
GCA_009764785.1	Failed
GCA_009764875.1	Failed
GCA_009764985.1	Failed
GCA_009765055.1	Failed
GCA_009765205.1	Failed
GCA_009765325.1	False
GCA_009765445.1	Failed
GCA_009765515.1	Failed
GCA_009765645.1	False
GCA_009765635.1	False
GCA_009765755.1	Failed
GCA_009765535.1	Failed
GCA_009765785.1	Failed
GCA_009765825.1	Failed
GCA_009765875.1	Failed
GCA_009765865.1	Failed
GCA_009769695.1	Failed
GCA_009769745.1	False
GCA_009769505.1	Failed
GCA_009769735.1	True
GCA_009769805.1	False
GCA_009769895.1	False
GCA_009769935.1	Failed
GCA_009769955.1	Failed
GCA_009769985.1	Failed
GCA_009770085.1	Failed
GCA_009770105.1	Failed
GCA_009770055.1	Failed
GCA_009770145.1	Failed
GCA_009770215.1	Failed
GCA_009770325.1	Failed
GCA_009769835.1	False
GCA_009770075.1	Failed
GCA_009770155.1	Failed
GCA_009770265.1	Failed
GCA_009770225.1	Failed
GCA_009770365.1	Failed
GCA_009770435.1	Failed
GCA_009770505.1	Failed
GCA_009770655.1	Failed
GCA_009770745.1	Failed
GCA_009770885.1	Failed
GCA_009770965.1	Failed
GCA_009769875.1	False
GCA_009769915.1	Failed
GCA_009770305.1	Failed
GCA_009770395.1	Failed
GCA_009770415.1	Failed
GCA_009770455.1	Failed
GCA_009770515.1	Failed
GCA_009770555.1	Failed
GCA_009770725.1	Failed
GCA_009770825.1	Failed
GCA_009770905.1	Failed
GCA_009771075.1	Failed
GCA_009771145.1	Failed
GCA_009769855.1	False
GCA_009769945.1	Failed
GCA_009769925.1	Failed
GCA_009770065.1	Failed
GCA_009770175.1	Failed
GCA_009770315.1	Failed
GCA_009770485.1	Failed
GCA_009770565.1	Failed
GCA_009770625.1	Failed
GCA_009770605.1	Failed
GCA_009770615.1	Failed
GCA_009770645.1	Failed
GCA_009770375.1	Failed
GCA_009770535.1	Failed
GCA_009770845.1	Failed
GCA_009770865.1	Failed
GCA_009771015.1	Failed
GCA_009771205.1	Failed
GCA_009771285.1	False
GCA_009771375.1	False
GCA_009771425.1	Failed
GCA_009771465.1	Failed
GCA_009771505.1	Failed
GCA_009771545.1	Failed
GCA_009771635.1	Failed
GCA_009771735.1	Failed
GCA_009771795.1	False
GCA_009771255.1	False
GCA_009771295.1	False
GCA_009771345.1	False
GCA_009771485.1	Failed
GCA_009771595.1	Failed
GCA_009771615.1	Failed
GCA_009771695.1	Failed
GCA_009771715.1	Failed
GCA_009771005.1	Failed
GCA_009771785.1	False
GCA_009771825.1	False
GCA_009772025.1	Failed
GCA_009772095.1	Failed
GCA_009772175.1	Failed
GCA_009779115.1	False
GCA_009779165.1	False
GCA_009779195.1	False
GCA_009779205.1	False
GCA_009779255.1	False
GCA_009779295.1	False
GCA_009779305.1	False
GCA_009779395.1	False
GCA_009779455.1	False
GCA_009779525.1	False
GCA_009779595.1	False
GCA_009779735.1	False
GCA_009779015.1	False
GCA_009779135.1	False
GCA_009779235.1	False
GCA_009779335.1	False
GCA_009779405.1	False
GCA_009779535.1	False
GCA_009779655.1	False
GCA_009779855.1	False
GCA_009779925.1	False
GCA_009779975.1	False
GCA_009780015.1	False
GCA_009736925.1	False
GCA_009737125.1	False
GCA_009737165.1	False
GCA_009737225.1	False
GCA_009737325.1	False
GCA_009737505.1	False
GCA_009737525.1	False
GCA_009737595.1	False
GCA_009737625.1	False
GCA_009737685.1	False
GCA_009737695.1	False
GCA_009737775.1	False
GCA_009737785.1	False
GCA_009738125.1	Failed
GCA_009738225.1	False
GCA_009738325.1	False
GCA_009738475.1	False
GCA_009738575.1	False
GCA_009738635.1	False
GCA_009738735.1	False
GCA_009738835.1	False
GCA_009738165.1	False
GCA_009738265.1	False
GCA_009738365.1	False
GCA_009738405.1	Failed
GCA_009738435.1	False
GCA_009738515.1	False
GCA_009738535.1	False
GCA_009738675.1	False
GCA_009738695.1	False
GCA_009738795.1	False
GCA_009737895.1	False
GCA_009738015.1	False
GCA_009738085.1	False
GCA_009738105.1	False
GCA_009738185.1	False
GCA_009738205.1	False
GCA_009738285.1	False
GCA_027581415.1	False
GCA_009738145.1	False
GCA_009738245.1	False
GCA_009738345.1	False
GCA_009738495.1	False
GCA_009738655.1	False
GCA_009738755.1	False
GCA_009738775.1	False
GCA_009738855.1	False
GCA_009738875.1	False
GCA_009738955.1	False
GCA_009738975.1	False
GCA_009739075.1	False
GCA_009739175.1	False
GCA_009739225.1	False
GCA_009739285.1	False
GCA_902704515.1	Failed
GCA_009738305.1	False
GCA_009738385.1	False
GCA_009738455.1	False
GCA_009738555.1	False
GCA_009738615.1	False
GCA_009738715.1	False
GCA_009738815.1	False
GCA_009738915.1	False
GCA_009739015.1	False
GCA_009739115.1	False
GCA_009739295.1	False
GCA_009739385.1	False
GCA_009741205.1	False
GCA_009741245.1	False
GCA_009741275.1	False
GCA_009741325.1	False
GCA_009741385.1	False
GCA_009741375.1	False
GCA_009733165.1	False
GCA_009741835.1	False
GCA_009742065.1	False
GCA_009742145.1	False
GCA_009742155.1	False
GCA_009742225.1	False
GCA_009742335.1	False
GCA_009742465.1	False
GCA_009742535.1	False
GCA_009742555.1	False
GCA_009742635.1	False
GCA_009742695.1	False
GCA_009742705.1	False
GCA_009742725.1	False
GCA_009742825.1	False
GCA_009742925.1	False
GCA_009742935.1	False
GCA_009743025.1	False
GCA_009743155.1	False
GCA_009743245.1	False
GCA_009742125.1	False
GCA_009742215.1	False
GCA_009742235.1	False
GCA_009742315.1	False
GCA_009742415.1	False
GCA_009742445.1	False
GCA_009742495.1	False
GCA_009742615.1	False
GCA_009742805.1	False
GCA_009742835.1	False
GCA_009743035.1	False
GCA_009743115.1	False
GCA_009743135.1	False
GCA_009743215.1	False
GCA_009742435.1	False
GCA_009742545.1	False
GCA_009742655.1	False
GCA_009742665.1	False
GCA_009742735.1	False
GCA_009742855.1	False
GCA_009742975.1	False
GCA_009743045.1	False
GCA_009743145.1	False
GCA_009743275.1	False
GCA_009743365.1	False
GCA_009743465.1	False
GCA_009743575.1	False
GCA_009743595.1	False
GCA_009742245.1	False
GCA_009742265.1	False
GCA_009742355.1	False
GCA_009742375.1	False
GCA_009742455.1	False
GCA_009742565.1	False
GCA_009742715.1	False
GCA_009742795.1	False
GCA_009742895.1	False
GCA_009742915.1	False
GCA_009742995.1	False
GCA_009743015.1	False
GCA_009743095.1	False
GCA_009743195.1	False
GCA_009743445.1	False
GCA_009743545.1	False
GCA_009743655.1	False
GCA_009743755.1	False
GCA_009743815.1	False
GCA_009743915.1	False
GCA_009743975.1	False
GCA_009744065.1	False
GCA_009744135.1	False
GCA_009744255.1	False
GCA_009744345.1	False
GCA_009744435.1	False
GCA_009744535.1	False
GCA_009744635.1	False
GCA_009744735.1	False
GCA_009744835.1	Failed
GCA_009743335.1	False
GCA_009743435.1	False
GCA_009743535.1	False
GCA_009743635.1	False
GCA_009743685.1	False
GCA_009743735.1	False
GCA_009743925.1	False
GCA_009744025.1	False
GCA_009744125.1	False
GCA_009744225.1	False
GCA_009744235.1	False
GCA_009744335.1	False
GCA_009744395.1	False
GCA_009744415.1	False
GCA_009744495.1	False
GCA_009743235.1	False
GCA_009743285.1	False
GCA_009743305.1	False
GCA_009743355.1	False
GCA_009743375.1	False
GCA_009743405.1	False
GCA_009743495.1	False
GCA_009743505.1	False
GCA_009743585.1	False
GCA_009743675.1	False
GCA_009743795.1	False
GCA_009744005.1	False
GCA_009744055.1	False
GCA_009744115.1	False
GCA_900603555.1	Failed
GCA_900603615.1	Failed
GCA_900603665.1	Failed
GCA_009746685.1	False
GCA_900603705.1	Failed
GCA_900603765.1	Failed
GCA_900603805.1	Failed
GCA_900603835.1	Failed
GCA_900603865.1	Failed
GCA_900603895.1	Failed
GCA_009746845.1	False
GCA_900603585.1	Failed
GCA_900603595.1	Failed
GCA_900603625.1	Failed
GCA_900603645.1	Failed
GCA_900603675.1	Failed
GCA_900603735.1	Failed
GCA_900603775.1	Failed
GCA_900603815.1	Failed
GCA_900603845.1	Failed
GCA_900603885.1	Failed
GCA_009746705.1	False
GCA_009746735.1	False
GCA_900603715.1	Failed
GCA_900603755.1	Failed
GCA_900603795.1	Failed
GCA_009746745.1	False
GCA_009746725.1	False
GCA_009746835.1	False
GCA_900603915.1	Failed
GCA_009746965.1	False
GCA_900603935.1	Failed
GCA_900603855.1	Failed
GCA_900603875.1	Failed
GCA_009746715.1	False
GCA_009746895.1	False
GCA_900603925.1	Failed
GCA_009747185.1	False
GCA_900603985.1	Failed
GCA_009747305.1	False
GCA_009747365.1	False
GCA_009747375.1	False
GCA_009746885.1	False
GCA_009746905.1	False
GCA_009746995.1	False
GCA_009746985.1	False
GCA_009747015.1	False
GCA_009747085.1	False
GCA_009747115.1	False
GCA_009747145.1	False
GCA_900603965.1	Failed
GCA_009747175.1	False
GCA_009747265.1	False
GCA_009746805.1	False
GCA_009746825.1	False
GCA_900603905.1	Failed
GCA_009746945.1	False
GCA_009747005.1	False
GCA_900603945.1	Failed
GCA_009747065.1	False
GCA_009747155.1	False
GCA_900603975.1	Failed
GCA_009747285.1	False
GCA_900603995.1	Failed
GCA_009747415.1	False
GCA_009747485.1	False
GCA_900604005.1	Failed
GCA_009747445.1	False
GCA_009747505.1	False
GCA_009747565.1	False
GCA_009747645.1	False
GCA_009747695.1	False
GCA_009747745.1	False
GCA_900604085.1	Failed
GCA_900604095.1	Failed
GCA_900604105.1	Failed
GCA_009748035.1	False
GCA_009748105.1	False
GCA_009747075.1	False
GCA_900603955.1	Failed
GCA_009747165.1	False
GCA_009747245.1	False
GCA_009747325.1	False
GCA_009747395.1	False
GCA_900604035.1	Failed
GCA_009747515.1	False
GCA_009747575.1	False
GCA_009747605.1	False
GCA_009751565.1	False
GCA_009751665.1	False
GCA_009751675.1	False
GCA_009751775.1	False
GCA_009751885.1	False
GCA_009752105.1	False
GCA_009752195.1	False
GCA_009752375.1	False
GCA_009752475.1	False
GCA_009752585.1	False
GCA_009752605.1	False
GCA_009752625.1	False
GCA_009752685.1	False
GCA_009751315.1	False
GCA_009751405.1	False
GCA_009751625.1	False
GCA_009751765.1	False
GCA_009751815.1	False
GCA_009751925.1	False
GCA_009751985.1	False
GCA_009752025.1	False
GCA_009752035.1	False
GCA_009752085.1	False
GCA_009752135.1	False
GCA_009752205.1	False
GCA_009752235.1	False
GCA_009751445.1	False
GCA_009751515.1	False
GCA_009751585.1	False
GCA_009751635.1	False
GCA_009751695.1	False
GCA_009751685.1	False
GCA_009751705.1	False
GCA_009751835.1	False
GCA_009751865.1	False
GCA_009751935.1	False
GCA_009751955.1	False
GCA_009752065.1	False
GCA_009752165.1	False
GCA_009751805.1	False
GCA_009751895.1	False
GCA_009751995.1	False
GCA_009752095.1	False
GCA_009752285.1	False
GCA_009752395.1	False
GCA_009752415.1	False
GCA_009752505.1	False
GCA_009752515.1	False
GCA_009752545.1	False
GCA_009752705.1	False
GCA_009752805.1	False
GCA_009752925.1	False
GCA_009752185.1	False
GCA_009752265.1	False
GCA_009752305.1	False
GCA_009752365.1	False
GCA_009752465.1	False
GCA_009752535.1	False
GCA_009752665.1	False
GCA_009752765.1	False
GCA_009752795.1	False
GCA_009752855.1	False
GCA_009752875.1	False
GCA_009752965.1	False
GCA_009753005.1	False
GCA_009752295.1	False
GCA_009752345.1	False
GCA_009752445.1	False
GCA_009752635.1	False
GCA_009752715.1	False
GCA_009752945.1	False
GCA_009753045.1	False
GCA_009753145.1	False
GCA_009753245.1	False
GCA_009753255.1	False
GCA_009753275.1	False
GCA_009753335.1	False
GCA_009753565.1	False
GCA_009752725.1	False
GCA_009752785.1	False
GCA_009752845.1	False
GCA_009752905.1	False
GCA_009752985.1	False
GCA_009753115.1	False
GCA_009753205.1	False
GCA_009753295.1	False
GCA_009753385.1	False
GCA_009753445.1	False
GCA_009753505.1	False
GCA_009753595.1	False
GCA_009753685.1	False
GCA_009752995.1	False
GCA_009753105.1	False
GCA_009753215.1	False
GCA_009753325.1	False
GCA_009753375.1	False
GCA_009753425.1	False
GCA_009753455.1	False
GCA_009753525.1	False
GCA_009753545.1	False
GCA_009753625.1	False
GCA_009753645.1	False
GCA_009753675.1	False
GCA_009753715.1	False
GCA_902704705.1	Failed
GCA_902704615.1	Failed
GCA_902704695.1	Failed
GCA_009761975.1	False
GCA_009762175.1	False
GCA_009761965.1	False
GCA_009762015.1	False
GCA_009762095.1	False
GCA_009762105.1	False
GCA_009762185.1	False
GCA_009762205.1	False
GCA_009762195.1	False
GCA_009761775.1	Failed
GCA_009762385.1	False
GCA_009761765.1	Failed
GCA_009761305.1	Failed
GCA_009761355.1	False
GCA_009761595.1	Failed
GCA_009761735.1	False
GCA_009761825.1	False
GCA_009761855.1	False
GCA_009761885.1	False
GCA_009761865.1	False
GCA_009761905.1	False
GCA_009761955.1	False
GCA_009762255.1	False
GCA_009762475.1	False
GCA_009762495.1	False
GCA_004796485.2	Failed
GCA_009762635.1	False
GCA_009762535.1	Failed
GCA_009762875.1	Failed
GCA_009761475.1	Failed
GCA_009761245.1	Failed
GCA_009763345.1	Failed
GCA_009763485.1	Failed
GCA_009762325.1	False
GCA_009762365.1	False
GCA_009762515.1	False
GCA_009762695.1	False
GCA_009762745.1	False
GCA_009762775.1	False
GCA_009762895.1	Failed
GCA_009762945.1	Failed
GCA_009763195.1	False
GCA_009763235.1	False
GCA_009763225.1	Failed
GCA_009763315.1	False
GCA_009763405.1	Failed
GCA_009762025.1	False
GCA_009762055.1	False
GCA_009762075.1	False
GCA_009762155.1	False
GCA_009762275.1	False
GCA_009762415.1	False
GCA_009762545.1	Failed
GCA_009762615.1	False
GCA_009762655.1	False
GCA_009757105.1	Failed
GCA_009762725.1	False
GCA_009762795.1	False
GCA_009762915.1	Failed
GCA_009762965.1	Failed
GCA_009760825.1	Failed
GCA_009763025.1	Failed
GCA_009763045.1	Failed
GCA_009763065.1	Failed
GCA_009763105.1	Failed
GCA_009761515.1	Failed
GCA_009763125.1	Failed
GCA_009761425.1	Failed
GCA_009763185.1	Failed
GCA_009763245.1	False
GCA_009763305.1	Failed
GCA_009763445.1	Failed
GCA_009763625.1	Failed
GCA_009763725.1	Failed
GCA_009763385.1	Failed
GCA_009763585.1	Failed
GCA_009763665.1	Failed
GCA_009763685.1	Failed
GCA_009763765.1	Failed
GCA_009763785.1	Failed
GCA_009763885.1	Failed
GCA_009763985.1	Failed
GCA_009764095.1	Failed
GCA_009764195.1	Failed
GCA_000364445.2	False
GCA_009764275.1	False
GCA_009764365.1	False
GCA_009764405.1	Failed
GCA_009764615.1	Failed
GCA_009764675.1	Failed
GCA_009764755.1	Failed
GCA_009768685.1	False
GCA_009768865.1	False
GCA_009768975.1	False
GCA_009769055.1	False
GCA_009768935.1	Failed
GCA_009769165.1	False
GCA_009769405.1	False
GCA_009789775.1	False
GCA_007998415.2	False
GCA_009769595.1	Failed
GCA_009769755.1	False
GCA_009769715.1	Failed
GCA_009770985.1	Failed
GCA_009771085.1	Failed
GCA_009771115.1	Failed
GCA_009771235.1	False
GCA_009771215.1	False
GCA_009771325.1	False
GCA_009771445.1	Failed
GCA_009771535.1	Failed
GCA_009771655.1	Failed
GCA_009771755.1	Failed
GCA_009771805.1	False
GCA_009771895.1	False
GCA_009772055.1	Failed
GCA_009772075.1	Failed
GCA_009773275.1	False
GCA_009773315.1	False
GCA_009773475.1	False
GCA_009773515.1	False
GCA_009773635.1	False
GCA_009773735.1	False
GCA_009773865.1	Failed
GCA_009773845.1	Failed
GCA_009773855.1	Failed
GCA_009773935.1	Failed
GCA_009774055.1	Failed
GCA_009773995.1	Failed
GCA_009774035.1	Failed
GCA_009774235.1	Failed
GCA_009774525.1	Failed
GCA_009774745.1	Failed
GCA_009774865.1	Failed
GCA_009774945.1	Failed
GCA_009775005.1	Failed
GCA_009775045.1	Failed
GCA_009775075.1	Failed
GCA_009775125.1	Failed
GCA_009775145.1	Failed
GCA_009775255.1	Failed
GCA_009775375.1	Failed
GCA_009775555.1	Failed
GCA_009775675.1	Failed
GCA_009775775.1	Failed
GCA_009775815.1	Failed
GCA_009775865.1	Failed
GCA_009796845.1	Failed
GCA_009776435.1	False
GCA_009776515.1	False
GCA_009776625.1	False
GCA_009776725.1	False
GCA_009776805.1	False
GCA_009776845.1	False
GCA_009776905.1	False
GCA_009777005.1	False
GCA_009777065.1	False
GCA_009777215.1	False
GCA_009777235.1	False
GCA_009777245.1	False
GCA_009778545.1	False
GCA_009778595.1	False
GCA_009778635.1	False
GCA_009778655.1	False
GCA_009778745.1	False
GCA_009778955.1	False
GCA_009779045.1	False
GCA_009779355.1	False
GCA_009779435.1	False
GCA_009779465.1	False
GCA_009779495.1	False
GCA_009779515.1	False
GCA_009779065.1	False
GCA_009779155.1	False
GCA_009779265.1	False
GCA_009779365.1	False
GCA_009779605.1	False
GCA_009779705.1	False
GCA_009779745.1	False
GCA_009779815.1	False
GCA_009780035.1	False
GCA_009776605.1	False
GCA_009776925.1	False
GCA_009776955.1	False
GCA_009777025.1	False
GCA_009777095.1	False
GCA_009777055.1	False
GCA_009777135.1	False
GCA_009777175.1	False
GCA_009777445.1	False
GCA_009777535.1	False
GCA_009777625.1	False
GCA_009777735.1	False
GCA_009777315.1	False
GCA_009777335.1	False
GCA_009777345.1	False
GCA_009777415.1	False
GCA_009777435.1	False
GCA_009777475.1	False
GCA_009777525.1	False
GCA_009777615.1	False
GCA_009777675.1	False
GCA_009777715.1	False
GCA_009777815.1	False
GCA_009777915.1	False
GCA_009776995.1	False
GCA_009777075.1	False
GCA_009777155.1	False
GCA_009777275.1	False
GCA_009777365.1	False
GCA_009777485.1	False
GCA_009777595.1	False
GCA_009777685.1	False
GCA_009777725.1	False
GCA_009777795.1	False
GCA_009778015.1	False
GCA_009778115.1	False
GCA_009776965.1	False
GCA_009777165.1	False
GCA_009777255.1	False
GCA_009777355.1	False
GCA_009777515.1	False
GCA_009777575.1	False
GCA_009777635.1	False
GCA_009777775.1	False
GCA_009777835.1	False
GCA_009777845.1	False
GCA_009777895.1	False
GCA_009777925.1	False
GCA_009778035.1	False
GCA_009778065.1	False
GCA_009778135.1	False
GCA_009778165.1	False
GCA_009778235.1	False
GCA_009778265.1	False
GCA_009778325.1	False
GCA_009778375.1	False
GCA_009778425.1	False
GCA_009778455.1	False
GCA_009778485.1	False
GCA_009778535.1	False
GCA_009777825.1	False
GCA_009777935.1	False
GCA_009778055.1	False
GCA_009778175.1	False
GCA_009778155.1	False
GCA_009778255.1	False
GCA_009778355.1	False
GCA_009778415.1	False
GCA_009778575.1	False
GCA_009778675.1	False
GCA_009778765.1	False
GCA_009778865.1	False
GCA_009777955.1	False
GCA_009777995.1	False
GCA_009778045.1	False
GCA_009778275.1	False
GCA_009778385.1	False
GCA_009778475.1	False
GCA_009778695.1	False
GCA_009778785.1	False
GCA_009778875.1	False
GCA_009778945.1	False
GCA_009779035.1	False
GCA_009779085.1	False
GCA_009778185.1	False
GCA_009778295.1	False
GCA_009778515.1	False
GCA_009778605.1	False
GCA_009778715.1	False
GCA_009778725.1	False
GCA_009778825.1	False
GCA_009778815.1	False
GCA_009778835.1	False
GCA_009778915.1	False
GCA_009778935.1	False
GCA_009778965.1	False
GCA_009785095.1	False
GCA_009785135.1	False
GCA_009785225.1	False
GCA_009785275.1	False
GCA_009785335.1	False
GCA_009785405.1	False
GCA_009785495.1	False
GCA_009785505.1	False
GCA_009785555.1	False
GCA_009785595.1	False
GCA_009785605.1	False
GCA_009785705.1	False
GCA_009785235.1	False
GCA_009785325.1	False
GCA_009785435.1	False
GCA_009785665.1	False
GCA_009785695.1	False
GCA_009785755.1	False
GCA_009785795.1	False
GCA_009785855.1	False
GCA_009785885.1	False
GCA_009785955.1	False
GCA_009785975.1	False
GCA_009786045.1	False
GCA_009735775.1	False
GCA_009735885.1	False
GCA_009735995.1	False
GCA_009736095.1	False
GCA_009736145.1	False
GCA_009737345.1	False
GCA_009737365.1	False
GCA_009737435.1	False
GCA_009737465.1	False
GCA_009737545.1	False
GCA_009737635.1	False
GCA_009737675.1	False
GCA_009737735.1	False
GCA_009737765.1	False
GCA_009737805.1	False
GCA_009738025.1	False
GCA_009736065.1	False
GCA_009736115.1	False
GCA_009736205.1	False
GCA_009736285.1	False
GCA_009736395.1	False
GCA_009736485.1	False
GCA_009736505.1	False
GCA_009736555.1	False
GCA_009736645.1	False
GCA_009736665.1	False
GCA_009736755.1	False
GCA_009736815.1	False
GCA_009739305.1	False
GCA_009739405.1	False
GCA_009739485.1	False
GCA_009739655.1	False
GCA_009739755.1	False
GCA_009739945.1	Failed
GCA_009740025.1	False
GCA_009740105.1	False
GCA_009740145.1	False
GCA_009741535.1	Failed
GCA_009741665.1	Failed
GCA_009741735.1	False
GCA_009741785.1	False
GCA_009741845.1	False
GCA_009741825.1	False
GCA_009741875.1	False
GCA_009741915.1	False
GCA_009741945.1	False
GCA_009741955.1	False
GCA_009742015.1	False
GCA_009742045.1	False
GCA_009742115.1	False
GCA_009743695.1	False
GCA_009743775.1	False
GCA_009743805.1	False
GCA_009743825.1	False
GCA_009743875.1	False
GCA_009743895.1	False
GCA_009743935.1	False
GCA_009743995.1	False
GCA_009744095.1	False
GCA_009744195.1	False
GCA_009744215.1	False
GCA_009744295.1	False
GCA_009744325.1	False
GCA_009744455.1	False
GCA_009744555.1	False
GCA_009739845.1	False
GCA_009739905.1	False
GCA_009739925.1	Failed
GCA_009739985.1	Failed
GCA_009740205.1	False
GCA_009740365.1	False
GCA_009740395.1	False
GCA_009739775.1	False
GCA_009739825.1	False
GCA_009739885.1	False
GCA_009739965.1	Failed
GCA_009740045.1	False
GCA_009740085.1	False
GCA_009740125.1	False
GCA_009740165.1	False
GCA_009740185.1	False
GCA_009740265.1	False
GCA_009740285.1	False
GCA_009740315.1	False
GCA_009740225.1	False
GCA_009740415.1	False
GCA_009740575.1	False
GCA_009740605.1	False
GCA_009740685.1	False
GCA_009740705.1	False
GCA_009740785.1	False
GCA_009740805.1	False
GCA_009740905.1	False
GCA_009741025.1	False
GCA_002891825.2	False
GCA_009741295.1	False
GCA_009741425.1	Failed
GCA_009740245.1	False
GCA_009740305.1	False
GCA_009740325.1	False
GCA_009740385.1	False
GCA_009740495.1	False
GCA_009740525.1	False
GCA_009740625.1	False
GCA_009740725.1	False
GCA_009740815.1	False
GCA_009740925.1	False
GCA_009740975.1	False
GCA_009740915.1	False
GCA_009741105.1	False
GCA_009763525.1	Failed
GCA_009740465.1	False
GCA_009740565.1	False
GCA_009740645.1	False
GCA_009740755.1	False
GCA_009740855.1	False
GCA_009740865.1	False
GCA_009740965.1	False
GCA_009741065.1	False
GCA_009741095.1	False
GCA_009741185.1	False
GCA_009741315.1	False
GCA_001597645.2	False
GCA_009740405.1	False
GCA_009740485.1	False
GCA_009740535.1	False
GCA_009740655.1	False
GCA_009740735.1	False
GCA_009740845.1	False
GCA_009740985.1	False
GCA_009741045.1	False
GCA_009741085.1	False
GCA_009741145.1	False
GCA_002891845.2	False
GCA_009741165.1	False
GCA_009741175.1	False
GCA_009741525.1	Failed
GCA_009741625.1	Failed
GCA_009741615.1	Failed
GCA_009741655.1	Failed
GCA_009741695.1	Failed
GCA_009731565.1	Failed
GCA_009741775.1	False
GCA_009741925.1	False
GCA_009741975.1	False
GCA_009742035.1	False
GCA_009742055.1	False
GCA_009742135.1	False
GCA_009741265.1	False
GCA_009741365.1	False
GCA_009741445.1	False
GCA_009741465.1	False
GCA_009741495.1	Failed
GCA_009741515.1	Failed
GCA_009741575.1	Failed
GCA_009741595.1	Failed
GCA_009741755.1	Failed
GCA_009741815.1	False
GCA_009742345.1	False
GCA_900603105.1	Failed
GCA_900603115.1	Failed
GCA_900603145.1	Failed
GCA_900603185.1	Failed
GCA_900603215.1	Failed
GCA_900603295.1	Failed
GCA_900603315.1	Failed
GCA_900603395.1	Failed
GCA_900603445.1	Failed
GCA_900603485.1	Failed
GCA_900603525.1	Failed
GCA_900603565.1	Failed
GCA_900603325.1	Failed
GCA_900603355.1	Failed
GCA_900603405.1	Failed
GCA_900603455.1	Failed
GCA_900603495.1	Failed
GCA_900603535.1	Failed
GCA_900603575.1	Failed
GCA_900603605.1	Failed
GCA_900603655.1	Failed
GCA_900603725.1	Failed
GCA_900603745.1	Failed
GCA_900603785.1	Failed
GCA_900603825.1	Failed
GCA_900604015.1	Failed
GCA_900604025.1	Failed
GCA_009747545.1	False
GCA_009747615.1	False
GCA_009747685.1	False
GCA_009747755.1	False
GCA_009747815.1	False
GCA_009747955.1	False
GCA_900604115.1	Failed
GCA_900604125.1	Failed
GCA_009748125.1	False
GCA_009748165.1	False
GCA_009748215.1	False
GCA_009749045.1	False
GCA_009749075.1	False
GCA_009749185.1	False
GCA_009749285.1	False
GCA_009749345.1	Failed
GCA_009749375.1	Failed
GCA_009749485.1	Failed
GCA_009750415.1	False
GCA_009750705.1	False
GCA_009750805.1	False
GCA_009750875.1	False
GCA_009750905.1	False
GCA_009750925.1	False
GCA_009750965.1	False
GCA_009751005.1	False
GCA_009751015.1	False
GCA_009751065.1	False
GCA_009751125.1	False
GCA_009751215.1	False
GCA_009751265.1	False
GCA_009753065.1	False
GCA_009753085.1	False
GCA_009753165.1	False
GCA_009753175.1	False
GCA_009753365.1	False
GCA_009753465.1	False
GCA_009753585.1	False
GCA_009753665.1	False
GCA_009753775.1	False
GCA_009753885.1	False
GCA_009753915.1	False
GCA_009753985.1	False
GCA_009754095.1	False
GCA_009753765.1	False
GCA_009753855.1	False
GCA_009753965.1	False
GCA_009754055.1	False
GCA_009754355.1	False
GCA_009754445.1	False
GCA_009754465.1	False
GCA_009754555.1	False
GCA_009754675.1	False
GCA_009754785.1	False
GCA_009754885.1	False
GCA_009754985.1	False
GCA_009755045.1	False
GCA_009749385.1	Failed
GCA_009749525.1	Failed
GCA_009749545.1	False
GCA_009749665.1	False
GCA_009749765.1	False
GCA_009749825.1	False
GCA_009763565.1	Failed
GCA_009749365.1	Failed
GCA_009749465.1	Failed
GCA_009749475.1	Failed
GCA_009749555.1	False
GCA_009749625.1	False
GCA_009749725.1	False
GCA_009749815.1	False
GCA_009749915.1	False
GCA_009750025.1	False
GCA_009750125.1	False
GCA_009749645.1	False
GCA_009749675.1	False
GCA_009749745.1	False
GCA_009749805.1	False
GCA_009749945.1	False
GCA_009749985.1	False
GCA_009750045.1	False
GCA_009750145.1	False
GCA_009750155.1	False
GCA_009750245.1	False
GCA_009750265.1	False
GCA_009750305.1	False
GCA_009750355.1	False
GCA_009749405.1	Failed
GCA_009749395.1	Failed
GCA_009749565.1	False
GCA_009749605.1	False
GCA_009749695.1	False
GCA_009749785.1	False
GCA_009749905.1	False
GCA_009749975.1	False
GCA_009750105.1	False
GCA_009750205.1	False
GCA_009750325.1	False
GCA_009749835.1	False
GCA_009749885.1	False
GCA_009749965.1	False
GCA_009750065.1	False
GCA_009750075.1	False
GCA_009750185.1	False
GCA_009750275.1	False
GCA_009750385.1	False
GCA_009750485.1	False
GCA_009750515.1	False
GCA_009750585.1	False
GCA_009750615.1	False
GCA_009750685.1	False
GCA_009750455.1	False
GCA_009750505.1	False
GCA_009750545.1	False
GCA_009750605.1	False
GCA_009750665.1	False
GCA_009750745.1	False
GCA_009751165.1	False
GCA_009751365.1	False
GCA_009751375.1	False
GCA_009751415.1	False
GCA_009751455.1	False
GCA_009751475.1	False
GCA_009751525.1	False
GCA_009750215.1	False
GCA_009750315.1	False
GCA_009750405.1	False
GCA_009750445.1	False
GCA_009750525.1	False
GCA_009750625.1	False
GCA_009750725.1	False
GCA_009750835.1	False
GCA_009750945.1	False
GCA_009751035.1	False
GCA_009751145.1	False
GCA_009751235.1	False
GCA_009751345.1	False
GCA_009755665.1	False
GCA_009755685.1	False
GCA_009755785.1	False
GCA_009755855.1	Failed
GCA_009755915.1	Failed
GCA_009756025.1	Failed
GCA_009756305.1	Failed
GCA_009756435.1	Failed
GCA_009756475.1	False
GCA_009756295.1	Failed
GCA_009756405.1	Failed
GCA_009755825.1	Failed
GCA_009756745.1	False
GCA_009758125.1	False
GCA_009758155.1	False
GCA_009758205.1	False
GCA_009758255.1	False
GCA_009758335.1	False
GCA_009758405.1	False
GCA_009758445.1	False
GCA_009758535.1	False
GCA_009758655.1	False
GCA_009758725.1	False
GCA_009758945.1	False
GCA_009759055.1	False
GCA_009759155.1	False
GCA_009760285.1	False
GCA_009760315.1	False
GCA_009760385.1	False
GCA_009760405.1	False
GCA_009760425.1	False
GCA_009760455.1	False
GCA_009760575.1	False
GCA_009760625.1	False
GCA_009760685.1	False
GCA_009760905.1	Failed
GCA_009761085.1	Failed
GCA_009761155.1	Failed
GCA_009761125.1	Failed
GCA_009761375.1	False
GCA_009761665.1	Failed
GCA_009761815.1	False
GCA_009761895.1	False
GCA_009762085.1	False
GCA_009758475.1	False
GCA_009758525.1	False
GCA_009758575.1	False
GCA_009758645.1	False
GCA_009758755.1	False
GCA_009758865.1	False
GCA_009758885.1	False
GCA_009758935.1	False
GCA_009758975.1	False
GCA_009758995.1	False
GCA_009759065.1	False
GCA_009759075.1	False
GCA_009759185.1	False
GCA_009758795.1	False
GCA_009758815.1	False
GCA_009758845.1	False
GCA_009758915.1	False
GCA_009759015.1	False
GCA_009759115.1	False
GCA_009759195.1	False
GCA_009759295.1	False
GCA_009759405.1	False
GCA_009759615.1	False
GCA_009759725.1	False
GCA_009759745.1	False
GCA_009759825.1	False
GCA_027932185.1	False
GCA_009759305.1	False
GCA_009759425.1	False
GCA_009759455.1	False
GCA_009759515.1	False
GCA_009759555.1	False
GCA_009759635.1	False
GCA_009759665.1	False
GCA_009759765.1	False
GCA_009759865.1	False
GCA_009759905.1	False
GCA_009759935.1	False
GCA_009760085.1	False
GCA_009760245.1	False
GCA_009760305.1	False
GCA_009759175.1	False
GCA_009759255.1	False
GCA_009759285.1	False
GCA_009759355.1	False
GCA_009759365.1	False
GCA_009759465.1	False
GCA_009759525.1	False
GCA_009759575.1	False
GCA_009759685.1	False
GCA_009759785.1	False
GCA_009759885.1	False
GCA_009759915.1	False
GCA_009760005.1	False
GCA_009760155.1	False
GCA_009759385.1	False
GCA_009759485.1	False
GCA_009759595.1	False
GCA_009759705.1	False
GCA_009759805.1	False
GCA_009759925.1	False
GCA_009759995.1	False
GCA_009760065.1	False
GCA_009760105.1	False
GCA_009760175.1	False
GCA_009760235.1	False
GCA_009760485.1	False
GCA_009760605.1	False
GCA_009759845.1	False
GCA_009759985.1	False
GCA_009760015.1	False
GCA_009760075.1	False
GCA_009760145.1	False
GCA_009760165.1	False
GCA_009760225.1	False
GCA_009760325.1	False
GCA_009760525.1	False
GCA_009760565.1	False
GCA_009760725.1	False
GCA_009760795.1	False
GCA_009760915.1	Failed
GCA_009760995.1	Failed
GCA_009761075.1	Failed
GCA_009760365.1	False
GCA_009760445.1	False
GCA_009760475.1	False
GCA_009760535.1	False
GCA_009760635.1	False
GCA_009760645.1	False
GCA_009760705.1	False
GCA_009760835.1	Failed
GCA_005518195.2	Failed
GCA_009760975.1	Failed
GCA_009761105.1	Failed
GCA_009761195.1	Failed
GCA_009761295.1	Failed
GCA_009761395.1	False
GCA_009761615.1	Failed
GCA_009760805.1	Failed
GCA_009760715.1	False
GCA_009760775.1	False
GCA_009760925.1	Failed
GCA_009761045.1	Failed
GCA_009761265.1	False
GCA_009761415.1	Failed
GCA_009761285.1	False
GCA_009761675.1	Failed
GCA_009761715.1	False
GCA_009760885.1	Failed
GCA_009761385.1	Failed
GCA_009769205.1	False
GCA_003792995.2	False
GCA_009769015.1	False
GCA_009769095.1	False
GCA_001458135.2	Failed
GCA_009769445.1	False
GCA_009764595.1	Failed
GCA_009769465.1	Failed
GCA_009800165.1	Failed
GCA_009769185.1	False
GCA_009769385.1	Failed
GCA_009769425.1	False
GCA_006384595.2	False
GCA_009769515.1	Failed
GCA_009769725.1	False
GCA_008923205.2	False
GCA_009773805.1	False
GCA_009773875.1	Failed
GCA_009773955.1	Failed
GCA_009774145.1	Failed
GCA_009774255.1	Failed
GCA_009774375.1	Failed
GCA_009774465.1	Failed
GCA_009774765.1	Failed
GCA_009774785.1	Failed
GCA_009774845.1	Failed
GCA_009774895.1	Failed
GCA_009774935.1	Failed
GCA_009774955.1	Failed
GCA_009775095.1	Failed
GCA_009775195.1	Failed
GCA_009775275.1	Failed
GCA_009773795.1	False
GCA_009773835.1	False
GCA_009773975.1	Failed
GCA_009774075.1	Failed
GCA_009774135.1	Failed
GCA_009774175.1	Failed
GCA_009774215.1	Failed
GCA_009774245.1	Failed
GCA_009774295.1	Failed
GCA_009774335.1	Failed
GCA_009774345.1	Failed
GCA_009774395.1	Failed
GCA_009774435.1	Failed
GCA_009774575.1	Failed
GCA_009774625.1	Failed
GCA_009774155.1	Failed
GCA_009774265.1	Failed
GCA_009774355.1	Failed
GCA_009774455.1	Failed
GCA_009774495.1	Failed
GCA_009774505.1	Failed
GCA_009774535.1	Failed
GCA_009774585.1	Failed
GCA_009774615.1	Failed
GCA_009774655.1	Failed
GCA_009774665.1	Failed
GCA_009774715.1	Failed
GCA_009774805.1	Failed
GCA_009774915.1	Failed
GCA_009774995.1	Failed
GCA_009775115.1	Failed
GCA_009775355.1	Failed
GCA_009775485.1	Failed
GCA_009775565.1	Failed
GCA_009775685.1	Failed
GCA_009775715.1	Failed
GCA_009775795.1	Failed
GCA_009775895.1	Failed
GCA_009775995.1	Failed
GCA_009776095.1	Failed
GCA_009776105.1	Failed
GCA_009776155.1	Failed
GCA_009776195.1	Failed
GCA_009776205.1	Failed
GCA_009776245.1	Failed
GCA_009776305.1	False
GCA_009776395.1	False
GCA_009774675.1	Failed
GCA_009774735.1	Failed
GCA_009774835.1	Failed
GCA_009775035.1	Failed
GCA_009775225.1	Failed
GCA_009775325.1	Failed
GCA_009775365.1	Failed
GCA_009775435.1	Failed
GCA_009775445.1	Failed
GCA_009775475.1	Failed
GCA_009775545.1	Failed
GCA_009775645.1	Failed
GCA_009775635.1	Failed
GCA_009775735.1	Failed
GCA_009775855.1	Failed
GCA_009775945.1	Failed
GCA_009776005.1	Failed
GCA_009775135.1	Failed
GCA_009775205.1	Failed
GCA_009775265.1	Failed
GCA_009775305.1	Failed
GCA_009775415.1	Failed
GCA_009775505.1	Failed
GCA_009775535.1	Failed
GCA_009775605.1	Failed
GCA_009775705.1	Failed
GCA_009775805.1	Failed
GCA_009775915.1	Failed
GCA_009776035.1	Failed
GCA_009776375.1	False
GCA_009776455.1	False
GCA_009776525.1	False
GCA_009775905.1	Failed
GCA_009775935.1	Failed
GCA_009776055.1	Failed
GCA_009776145.1	Failed
GCA_009776255.1	Failed
GCA_009776295.1	Failed
GCA_009776345.1	False
GCA_009776385.1	False
GCA_009776445.1	False
GCA_009776495.1	False
GCA_009776565.1	False
GCA_009776695.1	False
GCA_009776715.1	False
GCA_009776795.1	False
GCA_009776045.1	Failed
GCA_009776135.1	Failed
GCA_009776235.1	Failed
GCA_009776335.1	False
GCA_009776545.1	False
GCA_009776595.1	False
GCA_009776655.1	False
GCA_009776675.1	False
GCA_009776735.1	False
GCA_009776745.1	False
GCA_009776835.1	False
GCA_009776855.1	False
GCA_009776895.1	False
GCA_023244085.1	Failed
GCA_009755585.1	False
GCA_009755605.1	False
GCA_021355635.1	False
GCA_009755625.1	False
GCA_009755725.1	Failed
GCA_009755875.1	Failed
GCA_009756045.1	Failed
GCA_009756005.1	Failed
GCA_009755885.1	Failed
GCA_009756165.1	Failed
GCA_009756175.1	Failed
GCA_009756205.1	Failed
GCA_009756375.1	Failed
GCA_009756495.1	Failed
GCA_009756585.1	False
GCA_009756565.1	Failed
GCA_009756785.1	False
GCA_009761115.1	Failed
GCA_009756515.1	False
GCA_009756555.1	False
GCA_009756325.1	Failed
GCA_009756665.1	False
GCA_009756645.1	Failed
GCA_009756735.1	False
GCA_009756815.1	False
GCA_009757005.1	False
GCA_009757095.1	False
GCA_009757235.1	False
GCA_009757345.1	Failed
GCA_009757545.1	False
GCA_009757645.1	False
GCA_009756725.1	False
GCA_009756915.1	False
GCA_009756935.1	Failed
GCA_009757045.1	False
GCA_009756995.1	False
GCA_009757185.1	Failed
GCA_009757155.1	Failed
GCA_009757265.1	False
GCA_009757165.1	Failed
GCA_009757435.1	False
GCA_009757515.1	False
GCA_009757615.1	False
GCA_009757705.1	False
GCA_009756755.1	False
GCA_009756855.1	False
GCA_009756885.1	False
GCA_009756965.1	False
GCA_009757075.1	False
GCA_009757205.1	False
GCA_009757295.1	Failed
GCA_009757425.1	False
GCA_009757575.1	False
GCA_009757735.1	False
GCA_009757835.1	False
GCA_009757935.1	False
GCA_009758035.1	Failed
GCA_009758055.1	Failed
GCA_009756845.1	False
GCA_009757025.1	False
GCA_009756805.1	False
GCA_009757245.1	False
GCA_009757395.1	Failed
GCA_009757415.1	False
GCA_009757455.1	False
GCA_009757495.1	False
GCA_009757535.1	False
GCA_009757585.1	False
GCA_009757635.1	False
GCA_009757685.1	False
GCA_009757675.1	False
GCA_009757745.1	False
GCA_009757775.1	False
GCA_009757855.1	False
GCA_009757875.1	False
GCA_009757975.1	False
GCA_009758075.1	False
GCA_009758115.1	False
GCA_009758195.1	False
GCA_009758295.1	False
GCA_009758375.1	False
GCA_009758415.1	False
GCA_009757805.1	False
GCA_009757905.1	False
GCA_009758015.1	False
GCA_009758175.1	False
GCA_009758215.1	False
GCA_009758285.1	False
GCA_009758305.1	False
GCA_009758395.1	False
GCA_009758835.1	False
GCA_009759035.1	False
GCA_009759125.1	False
GCA_009759225.1	False
GCA_009759265.1	False
GCA_009757795.1	False
GCA_009757895.1	False
GCA_009757925.1	False
GCA_009757995.1	False
GCA_009758095.1	False
GCA_009758495.1	False
GCA_009758515.1	False
GCA_009758595.1	False
GCA_009758615.1	False
GCA_009758635.1	False
GCA_009758695.1	False
GCA_009758715.1	False
GCA_009758735.1	False
GCA_009766725.1	False
GCA_009766915.1	False
GCA_009767025.1	False
GCA_009767285.1	False
GCA_009767345.1	False
GCA_009767465.1	False
GCA_009767585.1	False
GCA_009767665.1	False
GCA_009767695.1	False
GCA_009767765.1	False
GCA_009767775.1	False
GCA_009767815.1	False
GCA_009765775.1	Failed
GCA_009765995.1	Failed
GCA_009766105.1	Failed
GCA_009766275.1	False
GCA_009766305.1	False
GCA_009766355.1	False
GCA_009766425.1	False
GCA_009766485.1	False
GCA_009766575.1	False
GCA_009766625.1	False
GCA_009766655.1	False
GCA_009766675.1	False
GCA_009766715.1	False
GCA_009767005.1	False
GCA_009767145.1	False
GCA_009767115.1	False
GCA_009767195.1	False
GCA_009767295.1	False
GCA_009767305.1	False
GCA_009767395.1	False
GCA_009767515.1	False
GCA_009767545.1	False
GCA_009767615.1	False
GCA_009767705.1	False
GCA_009767805.1	False
GCA_009767915.1	False
GCA_009768025.1	False
GCA_009767135.1	False
GCA_009767105.1	False
GCA_009767255.1	False
GCA_009767385.1	False
GCA_009767445.1	False
GCA_009767645.1	False
GCA_009767685.1	False
GCA_009767735.1	False
GCA_009767845.1	False
GCA_009767955.1	False
GCA_009768055.1	False
GCA_009768155.1	False
GCA_009768255.1	False
GCA_009768465.1	False
GCA_009767185.1	False
GCA_009767245.1	False
GCA_009767355.1	False
GCA_009767405.1	False
GCA_009767485.1	False
GCA_009767495.1	False
GCA_009767555.1	False
GCA_009767595.1	Failed
GCA_009767945.1	False
GCA_009768005.1	False
GCA_009768045.1	False
GCA_009768095.1	False
GCA_009768145.1	False
GCA_009768205.1	False
GCA_009768115.1	False
GCA_009768225.1	False
GCA_009768245.1	False
GCA_009768325.1	False
GCA_009768335.1	False
GCA_009768365.1	False
GCA_009768435.1	False
GCA_009768495.1	False
GCA_009768535.1	False
GCA_009768635.1	False
GCA_009768665.1	False
GCA_009768745.1	False
GCA_009768765.1	False
GCA_009768845.1	False
GCA_009767865.1	False
GCA_009767885.1	False
GCA_009767905.1	False
GCA_009767965.1	False
GCA_009768085.1	False
GCA_009768185.1	False
GCA_009768265.1	False
GCA_009768375.1	False
GCA_009768425.1	False
GCA_009768525.1	False
GCA_009768575.1	False
GCA_009768785.1	False
GCA_009768885.1	False
GCA_009768285.1	False
GCA_009768385.1	False
GCA_009768485.1	False
GCA_009768565.1	False
GCA_009768595.1	False
GCA_009768625.1	False
GCA_009768675.1	False
GCA_009768695.1	False
GCA_009768775.1	False
GCA_009768805.1	False
GCA_009768905.1	False
GCA_009769125.1	False
GCA_009770705.1	Failed
GCA_009770735.1	Failed
GCA_009770755.1	Failed
GCA_009770805.1	Failed
GCA_009770875.1	Failed
GCA_009770945.1	Failed
GCA_009771025.1	False
GCA_009771185.1	Failed
GCA_009771135.1	Failed
GCA_009771165.1	Failed
GCA_009771575.1	Failed
GCA_009771675.1	Failed
GCA_009771385.1	False
GCA_009771775.1	False
GCA_009771885.1	False
GCA_009771925.1	False
GCA_009771845.1	False
GCA_009771945.1	False
GCA_009771985.1	False
GCA_009772115.1	Failed
GCA_009772195.1	Failed
GCA_009772295.1	Failed
GCA_009772495.1	Failed
GCA_009772515.1	Failed
GCA_009772625.1	Failed
GCA_009772655.1	Failed
GCA_009772715.1	Failed
GCA_009772735.1	Failed
GCA_009772835.1	Failed
GCA_009772125.1	Failed
GCA_009772215.1	Failed
GCA_009772235.1	Failed
GCA_009772315.1	Failed
GCA_009772335.1	Failed
GCA_009772395.1	Failed
GCA_009772435.1	Failed
GCA_009772535.1	Failed
GCA_009772615.1	False
GCA_009772755.1	Failed
GCA_009772855.1	Failed
GCA_009772985.1	False
GCA_009772275.1	Failed
GCA_009772375.1	Failed
GCA_009772475.1	Failed
GCA_009772585.1	Failed
GCA_009772695.1	Failed
GCA_009772795.1	Failed
GCA_009772815.1	Failed
GCA_009772905.1	Failed
GCA_009772895.1	False
GCA_009772575.1	False
GCA_009773055.1	False
GCA_009773165.1	False
GCA_009772005.1	Failed
GCA_009771865.1	False
GCA_009772155.1	Failed
GCA_009772255.1	Failed
GCA_009772355.1	Failed
GCA_009772415.1	Failed
GCA_009772455.1	Failed
GCA_009772555.1	Failed
GCA_009772675.1	Failed
GCA_009772775.1	Failed
GCA_009772875.1	Failed
GCA_009772965.1	False
GCA_009800185.1	Failed
GCA_009772925.1	False
GCA_009773075.1	False
GCA_009773185.1	False
GCA_009773225.1	False
GCA_009773395.1	False
GCA_009773435.1	False
GCA_009773455.1	False
GCA_009773565.1	False
GCA_009773645.1	False
GCA_009773665.1	False
GCA_009773765.1	False
GCA_009773755.1	False
GCA_009772935.1	False
GCA_009771035.1	False
GCA_009773005.1	False
GCA_009772605.1	False
GCA_009773155.1	False
GCA_009773015.1	False
GCA_009773145.1	False
GCA_009773295.1	False
GCA_009773415.1	False
GCA_009773495.1	False
GCA_009773615.1	False
GCA_009773705.1	False
GCA_009773045.1	False
GCA_009773095.1	False
GCA_009773245.1	False
GCA_009773265.1	False
GCA_009773375.1	False
GCA_009773355.1	False
GCA_009773205.1	False
GCA_009773335.1	False
GCA_009773555.1	False
GCA_009773695.1	False
GCA_009773915.1	Failed
GCA_009773895.1	Failed
GCA_009774015.1	Failed
GCA_009780975.1	False
GCA_009780995.1	False
GCA_009781125.1	False
GCA_009781215.1	False
GCA_009781275.1	False
GCA_009781415.1	False
GCA_009781525.1	False
GCA_009781565.1	False
GCA_009781635.1	False
GCA_009781725.1	False
GCA_009781815.1	False
GCA_009781855.1	False
GCA_009781255.1	False
GCA_009781395.1	False
GCA_009781425.1	False
GCA_009781495.1	False
GCA_009781575.1	False
GCA_009781695.1	False
GCA_009781895.1	False
GCA_009781995.1	False
GCA_009782085.1	False
GCA_009782175.1	False
GCA_009782285.1	False
GCA_009782315.1	False
GCA_009781625.1	False
GCA_009781675.1	False
GCA_009781715.1	False
GCA_009781755.1	False
GCA_009781795.1	False
GCA_009781865.1	False
GCA_009781915.1	False
GCA_009781965.1	False
GCA_009782025.1	False
GCA_009782125.1	False
GCA_009782165.1	False
GCA_009782375.1	False
GCA_009782225.1	False
GCA_009782265.1	False
GCA_009782435.1	False
GCA_009782505.1	False
GCA_009782615.1	False
GCA_009782705.1	False
GCA_009782785.1	False
GCA_009782825.1	False
GCA_009782925.1	False
GCA_009782975.1	False
GCA_009783025.1	False
GCA_009783135.1	False
GCA_009781925.1	False
GCA_009781955.1	False
GCA_009782055.1	False
GCA_009782135.1	False
GCA_009782245.1	False
GCA_009782335.1	False
GCA_009782445.1	False
GCA_009782555.1	False
GCA_009782755.1	False
GCA_009782855.1	False
GCA_009782915.1	False
GCA_009782955.1	False
GCA_009782475.1	False
GCA_009782515.1	False
GCA_009782565.1	False
GCA_009782595.1	False
GCA_009782605.1	False
GCA_009782665.1	False
GCA_009782695.1	False
GCA_009782725.1	False
GCA_009782775.1	False
GCA_009782865.1	False
GCA_009782875.1	False
GCA_009782985.1	False
GCA_009782345.1	False
GCA_009782385.1	False
GCA_009782405.1	False
GCA_009782495.1	False
GCA_009782655.1	False
GCA_009782815.1	False
GCA_009783015.1	False
GCA_009783115.1	False
GCA_009783165.1	False
GCA_009783195.1	False
GCA_009783305.1	False
GCA_009783365.1	False
GCA_009783055.1	False
GCA_009783065.1	False
GCA_009783145.1	False
GCA_009783265.1	False
GCA_009783315.1	False
GCA_009783355.1	False
GCA_009783465.1	False
GCA_009783565.1	False
GCA_009783675.1	False
GCA_009783695.1	False
GCA_009783765.1	False
GCA_009784075.1	False
GCA_009788665.1	False
GCA_009788845.1	False
GCA_009789115.1	False
GCA_009789135.1	False
GCA_009789215.1	False
GCA_009789365.1	False
GCA_009788855.1	False
GCA_009788935.1	False
GCA_009789055.1	False
GCA_009789205.1	False
GCA_009789225.1	False
GCA_009789335.1	False
GCA_009789445.1	False
GCA_009789175.1	Failed
GCA_009789195.1	False
GCA_009789305.1	False
GCA_009789345.1	False
GCA_009789415.1	False
GCA_009789515.1	False
GCA_009789535.1	False
GCA_009789595.1	False
GCA_009789615.1	False
GCA_009789755.1	False
GCA_009789155.1	False
GCA_009789235.1	False
GCA_009789295.1	False
GCA_009789395.1	False
GCA_009789435.1	False
GCA_009789495.1	False
GCA_009789575.1	False
GCA_009789675.1	False
GCA_009789735.1	False
GCA_005473895.2	False
GCA_009789845.1	False
GCA_009789955.1	False
GCA_009790025.1	False
GCA_009790065.1	False
GCA_009789555.1	False
GCA_009789635.1	False
GCA_009789695.1	False
GCA_009789795.1	False
GCA_009789835.1	False
GCA_009789905.1	False
GCA_009789965.1	False
GCA_009790135.1	False
GCA_009790335.1	False
GCA_009790535.1	False
GCA_009790565.1	False
GCA_009790615.1	False
GCA_009790645.1	False
GCA_009790715.1	False
GCA_009789825.1	False
GCA_009789895.1	False
GCA_009789995.1	False
GCA_009790035.1	False
GCA_009790095.1	False
GCA_009790195.1	False
GCA_009790285.1	False
GCA_009790385.1	False
GCA_009790435.1	False
GCA_009790485.1	False
GCA_009790585.1	False
GCA_009790625.1	False
GCA_009790695.1	False
GCA_009789465.1	False
GCA_009789655.1	False
GCA_009789715.1	False
GCA_009789815.1	False
GCA_009789925.1	False
GCA_009790015.1	False
GCA_009790125.1	False
GCA_009790225.1	False
GCA_009790255.1	False
GCA_009790325.1	False
GCA_009790425.1	False
GCA_009790525.1	False
GCA_009790115.1	False
GCA_009790155.1	False
GCA_009790215.1	False
GCA_009790265.1	False
GCA_009790315.1	False
GCA_009790365.1	False
GCA_009790415.1	False
GCA_009790475.1	False
GCA_009790515.1	False
GCA_009790635.1	False
GCA_009790725.1	False
GCA_009790775.1	False
GCA_009790875.1	False
GCA_009797965.1	False
GCA_009798085.1	False
GCA_009798195.1	False
GCA_009798335.1	False
GCA_009798325.1	False
GCA_009798615.1	False
GCA_009798825.1	False
GCA_009799025.1	False
GCA_009799125.1	False
GCA_009799225.1	False
GCA_009799325.1	False
GCA_009799415.1	False
GCA_009799475.1	False
GCA_009799525.1	False
GCA_009798285.1	False
GCA_009798315.1	False
GCA_009798365.1	False
GCA_009798405.1	False
GCA_009798435.1	False
GCA_009798445.1	False
GCA_009798515.1	False
GCA_009798505.1	False
GCA_009798575.1	False
GCA_009798605.1	False
GCA_009798685.1	False
GCA_009798725.1	False
GCA_009798795.1	False
GCA_009798905.1	False
GCA_009798305.1	False
GCA_009798415.1	False
GCA_009798525.1	False
GCA_009798645.1	False
GCA_009798715.1	False
GCA_009798835.1	False
GCA_009798935.1	False
GCA_009799035.1	False
GCA_009799045.1	False
GCA_009799085.1	False
GCA_009799135.1	False
GCA_009799155.1	False
GCA_009799245.1	False
GCA_009799355.1	False
GCA_009798855.1	False
GCA_009798885.1	False
GCA_009798945.1	False
GCA_009798985.1	False
GCA_009799185.1	False
GCA_009799285.1	False
GCA_009799375.1	False
GCA_009799555.1	False
GCA_009799665.1	False
GCA_009799935.1	False
GCA_009799965.1	False
GCA_009799985.1	Failed
GCA_009800065.1	Failed
GCA_009800085.1	Failed
GCA_009798925.1	False
GCA_009799005.1	False
GCA_009799095.1	False
GCA_009799195.1	False
GCA_009799255.1	False
GCA_009799295.1	False
GCA_009799345.1	False
GCA_009799455.1	False
GCA_009799465.1	False
GCA_009799585.1	False
GCA_009799675.1	False
GCA_009799695.1	False
GCA_009799715.1	False
GCA_009799785.1	False
GCA_009799545.1	False
GCA_009799575.1	False
GCA_009799605.1	False
GCA_009799645.1	False
GCA_009799735.1	False
GCA_009799825.1	False
GCA_009799885.1	False
GCA_009800025.1	Failed
GCA_009800125.1	Failed
GCA_009800225.1	Failed
GCA_009800325.1	Failed
GCA_009800365.1	False
GCA_009800465.1	False
GCA_009800565.1	False
GCA_009800585.1	False
GCA_009800665.1	False
GCA_009800685.1	False
GCA_009800765.1	False
GCA_009799405.1	False
GCA_009799445.1	False
GCA_009799765.1	False
GCA_009799905.1	False
GCA_009799925.1	False
GCA_009800045.1	Failed
GCA_009800145.1	Failed
GCA_009800245.1	Failed
GCA_009800265.1	Failed
GCA_009800345.1	Failed
GCA_009800385.1	False
GCA_009800405.1	False
GCA_009800485.1	False
GCA_009800505.1	False
GCA_009800605.1	False
GCA_009800805.1	False
GCA_009800905.1	False
GCA_009799805.1	Failed
GCA_009799845.1	False
GCA_009799865.1	False
GCA_009800005.1	Failed
GCA_009800105.1	Failed
GCA_009800205.1	Failed
GCA_009800305.1	Failed
GCA_009800445.1	False
GCA_009800545.1	False
GCA_009800645.1	False
GCA_009800745.1	False
GCA_009800845.1	False
GCA_009800865.1	False
GCA_009800965.1	Failed
GCA_009800995.1	Failed
GCA_009801015.1	Failed
GCA_009801095.1	Failed
GCA_009801215.1	Failed
GCA_009800985.1	Failed
GCA_009801615.1	Failed
GCA_902703545.1	False
GCA_902703625.1	Failed
GCA_902703655.1	Failed
GCA_902703615.1	Failed
GCA_902703755.1	Failed
GCA_902703715.1	Failed
GCA_902703765.1	Failed
GCA_902703885.1	Failed
GCA_902703905.1	Failed
GCA_902704015.1	Failed
GCA_902704045.1	Failed
GCA_902704105.1	Failed
GCA_902704145.1	Failed
GCA_902704155.1	Failed
GCA_902704235.1	Failed
GCA_902704285.1	Failed
GCA_902704345.1	Failed
GCA_902704305.1	Failed
GCA_902704335.1	Failed
GCA_009809845.1	False
GCA_009809765.1	False
GCA_009809885.1	False
GCA_009809875.1	False
GCA_902703665.1	Failed
GCA_902703695.1	Failed
GCA_902703735.1	Failed
GCA_902703895.1	Failed
GCA_902703875.1	Failed
GCA_902703925.1	Failed
GCA_902704025.1	Failed
GCA_902704065.1	Failed
GCA_902704085.1	Failed
GCA_902704095.1	Failed
GCA_902704135.1	Failed
GCA_902704185.1	Failed
GCA_902704165.1	Failed
GCA_902704205.1	Failed
GCA_009779615.1	False
GCA_009779675.1	False
GCA_009779685.1	False
GCA_009779755.1	False
GCA_009779795.1	False
GCA_009779835.1	False
GCA_009779895.1	False
GCA_009779915.1	False
GCA_009779995.1	False
GCA_009780045.1	False
GCA_009780135.1	False
GCA_009779845.1	False
GCA_009779935.1	False
GCA_009780065.1	False
GCA_009780115.1	False
GCA_009780125.1	False
GCA_009780175.1	False
GCA_009780235.1	False
GCA_009780285.1	False
GCA_009780325.1	False
GCA_009780345.1	False
GCA_009780435.1	False
GCA_009780445.1	False
GCA_009780185.1	False
GCA_009780245.1	False
GCA_009780275.1	False
GCA_009780385.1	False
GCA_009780485.1	False
GCA_009780585.1	False
GCA_009780645.1	False
GCA_009780695.1	False
GCA_009780765.1	False
GCA_009780885.1	False
GCA_009780915.1	False
GCA_009780985.1	False
GCA_009780215.1	False
GCA_009780315.1	False
GCA_009780415.1	False
GCA_009780475.1	False
GCA_009780515.1	False
GCA_009780535.1	False
GCA_009780595.1	False
GCA_009780725.1	False
GCA_009780795.1	False
GCA_009780825.1	False
GCA_009780875.1	False
GCA_009780925.1	False
GCA_009780025.1	False
GCA_009780375.1	False
GCA_009780575.1	False
GCA_009780675.1	False
GCA_009780705.1	False
GCA_009780815.1	False
GCA_009781075.1	False
GCA_009781085.1	False
GCA_009781175.1	False
GCA_009781185.1	False
GCA_009781225.1	False
GCA_009781235.1	False
GCA_009780545.1	False
GCA_009780625.1	False
GCA_009780755.1	False
GCA_009780855.1	False
GCA_009780955.1	False
GCA_009781045.1	False
GCA_009781145.1	False
GCA_009781345.1	False
GCA_009781335.1	False
GCA_009781445.1	False
GCA_009781475.1	False
GCA_009781535.1	False
GCA_009786935.1	False
GCA_009786975.1	False
GCA_009787115.1	False
GCA_009787215.1	False
GCA_009787315.1	False
GCA_009787405.1	False
GCA_009787585.1	False
GCA_009787675.1	False
GCA_009787785.1	False
GCA_009787795.1	False
GCA_009787835.1	False
GCA_009787875.1	False
GCA_009787085.1	False
GCA_009787135.1	False
GCA_009787235.1	False
GCA_009787435.1	False
GCA_009787445.1	False
GCA_009787525.1	Failed
GCA_009787555.1	Failed
GCA_009787595.1	False
GCA_009787645.1	False
GCA_009787685.1	False
GCA_009787735.1	False
GCA_009787845.1	False
GCA_009787245.1	False
GCA_009787255.1	False
GCA_009787335.1	False
GCA_009787355.1	False
GCA_009787475.1	False
GCA_009787515.1	Failed
GCA_009787575.1	False
GCA_009788065.1	False
GCA_009788165.1	False
GCA_009788365.1	False
GCA_009788485.1	False
GCA_009788575.1	False
GCA_009787745.1	False
GCA_009787775.1	False
GCA_009787885.1	False
GCA_009787995.1	False
GCA_009788055.1	False
GCA_009788085.1	False
GCA_009788195.1	False
GCA_009788205.1	False
GCA_009788285.1	False
GCA_009788295.1	False
GCA_009788405.1	False
GCA_009788495.1	False
GCA_009788595.1	False
GCA_009788105.1	False
GCA_009788155.1	False
GCA_009788255.1	False
GCA_009788345.1	False
GCA_009788395.1	False
GCA_009788445.1	False
GCA_009788555.1	False
GCA_009788585.1	False
GCA_009788655.1	False
GCA_009788735.1	False
GCA_009788755.1	False
GCA_009788765.1	False
GCA_009787915.1	False
GCA_009787935.1	False
GCA_009787945.1	False
GCA_009787965.1	False
GCA_009788005.1	False
GCA_009788035.1	False
GCA_009788135.1	False
GCA_009788235.1	False
GCA_009788265.1	False
GCA_009788335.1	False
GCA_009788435.1	False
GCA_009788475.1	False
GCA_009788535.1	False
GCA_009788675.1	False
GCA_009788775.1	False
GCA_009788885.1	False
GCA_009788945.1	False
GCA_009788985.1	False
GCA_009789085.1	False
GCA_009788635.1	False
GCA_009788715.1	False
GCA_009788785.1	False
GCA_009788835.1	False
GCA_009788915.1	False
GCA_009788955.1	False
GCA_009788995.1	False
GCA_009789035.1	False
GCA_009789075.1	False
GCA_009795355.1	False
GCA_009795385.1	False
GCA_009795465.1	False
GCA_009795485.1	False
GCA_009795505.1	False
GCA_009795565.1	False
GCA_009795575.1	False
GCA_009795685.1	False
GCA_009795975.1	False
GCA_009796055.1	False
GCA_009796225.1	False
GCA_009796285.1	False
GCA_009796325.1	False
GCA_009796465.1	False
GCA_009795965.1	False
GCA_009796015.1	False
GCA_009796045.1	False
GCA_009796075.1	False
GCA_009796125.1	False
GCA_009796145.1	False
GCA_009796185.1	False
GCA_009796245.1	False
GCA_009796335.1	False
GCA_009796385.1	False
GCA_009796435.1	False
GCA_009796535.1	False
GCA_009796645.1	False
GCA_009796745.1	Failed
GCA_009796885.1	False
GCA_009796955.1	False
GCA_009796985.1	False
GCA_009797015.1	False
GCA_009797065.1	False
GCA_009797025.1	Failed
GCA_009797125.1	False
GCA_009797165.1	False
GCA_009797325.1	False
GCA_009797365.1	False
GCA_009797425.1	False
GCA_009797475.1	False
GCA_009797715.1	Failed
GCA_009797685.1	Failed
GCA_009797905.1	Failed
GCA_009796305.1	False
GCA_009796365.1	False
GCA_009796425.1	False
GCA_009796475.1	False
GCA_009796485.1	False
GCA_009796625.1	False
GCA_009796725.1	False
GCA_009796825.1	Failed
GCA_009796865.1	Failed
GCA_009796895.1	False
GCA_009797145.1	False
GCA_009797355.1	False
GCA_009797525.1	False
GCA_009797545.1	False
GCA_009796525.1	False
GCA_009796565.1	False
GCA_009796585.1	False
GCA_009796675.1	False
GCA_009796695.1	Failed
GCA_009796785.1	Failed
GCA_009796805.1	Failed
GCA_009796905.1	False
GCA_009797005.1	False
GCA_009797105.1	False
GCA_009797135.1	False
GCA_009797205.1	False
GCA_009797245.1	False
GCA_009797285.1	False
GCA_902501045.1	Failed
GCA_009796945.1	False
GCA_009797055.1	False
GCA_009797225.1	False
GCA_009797235.1	False
GCA_009797295.1	False
GCA_009797335.1	False
GCA_009797435.1	False
GCA_009797455.1	False
GCA_009797725.1	Failed
GCA_009797695.1	Failed
GCA_009797885.1	Failed
GCA_009797975.1	False
GCA_009798095.1	False
GCA_009798205.1	False
GCA_009797405.1	False
GCA_009797495.1	False
GCA_009797745.1	Failed
GCA_009797775.1	Failed
GCA_009797815.1	Failed
GCA_009797925.1	Failed
GCA_009797935.1	Failed
GCA_009797995.1	False
GCA_009798005.1	False
GCA_009798065.1	False
GCA_009798075.1	False
GCA_009798105.1	False
GCA_009798215.1	False
GCA_009798185.1	False
GCA_009797605.1	False
GCA_009797665.1	False
GCA_009797705.1	Failed
GCA_009797785.1	Failed
GCA_009797845.1	Failed
GCA_009797985.1	False
GCA_009798165.1	False
GCA_009798265.1	False
GCA_009798425.1	False
GCA_009798535.1	False
GCA_009798655.1	False
GCA_009798705.1	False
GCA_009798755.1	False
GCA_009798785.1	False
GCA_009800285.1	Failed
GCA_009805495.1	Failed
GCA_009805555.1	Failed
GCA_006519675.2	Failed
GCA_009805725.1	Failed
GCA_009805825.1	Failed
GCA_009805925.1	False
GCA_009806005.1	Failed
GCA_009806015.1	Failed
GCA_009806045.1	Failed
GCA_009806145.1	Failed
GCA_009806235.1	Failed
GCA_009806305.1	Failed
GCA_009806395.1	Failed
GCA_009806485.1	Failed
GCA_009806525.1	Failed
GCA_009807385.1	False
GCA_009807395.1	False
GCA_009807625.1	False
GCA_009807775.1	False
GCA_009807915.1	False
GCA_009807995.1	False
GCA_009808135.1	False
GCA_009808235.1	False
GCA_009808325.1	False
GCA_009808445.1	False
GCA_009808405.1	False
GCA_009808375.1	False
GCA_009808535.1	False
GCA_009808555.1	False
GCA_009807985.1	False
GCA_009808085.1	False
GCA_009807975.1	False
GCA_009808145.1	False
GCA_009808295.1	False
GCA_009808415.1	False
GCA_009808335.1	False
GCA_009808655.1	False
GCA_009808565.1	False
GCA_009808775.1	False
GCA_009808795.1	False
GCA_009808915.1	False
GCA_009809055.1	False
GCA_009809065.1	False
GCA_009808985.1	False
GCA_009806655.1	False
GCA_009806815.1	False
GCA_009806915.1	False
GCA_009806955.1	False
GCA_009806985.1	False
GCA_009807035.1	False
GCA_009807095.1	False
GCA_009807135.1	False
GCA_009807145.1	False
GCA_009807295.1	False
GCA_009807455.1	False
GCA_009807535.1	False
GCA_009807745.1	False
GCA_009808585.1	False
GCA_009808815.1	False
GCA_009808845.1	False
GCA_009808755.1	False
GCA_009808965.1	False
GCA_009809025.1	False
GCA_009809105.1	False
GCA_009809215.1	False
GCA_009809345.1	False
GCA_009809315.1	False
GCA_009809465.1	False
GCA_009809645.1	False
GCA_009809545.1	False
GCA_009809755.1	False
GCA_009809945.1	False
GCA_009808645.1	False
GCA_009808495.1	False
GCA_009808725.1	False
GCA_009808715.1	False
GCA_009808925.1	False
GCA_009808835.1	False
GCA_009809245.1	False
GCA_009809375.1	False
GCA_009809305.1	False
GCA_009809535.1	False
GCA_009809605.1	False
GCA_009809665.1	False
GCA_009809775.1	False
GCA_009809705.1	False
GCA_009809725.1	False
GCA_009809135.1	False
GCA_009809125.1	False
GCA_009809195.1	False
GCA_009809255.1	False
GCA_009809265.1	False
GCA_009809425.1	False
GCA_009809445.1	False
GCA_009809495.1	False
GCA_009809715.1	False
GCA_009809805.1	False
GCA_009809895.1	False
GCA_902636275.1	Failed
GCA_902703605.1	Failed
GCA_902703705.1	Failed
GCA_902703775.1	Failed
GCA_902703795.1	Failed
GCA_009807935.1	False
GCA_009808005.1	False
GCA_009808045.1	False
GCA_009808155.1	False
GCA_009808245.1	False
GCA_009808255.1	False
GCA_009808355.1	False
GCA_009808215.1	False
GCA_009808475.1	False
GCA_009808595.1	False
GCA_009808765.1	False
GCA_009808865.1	False
GCA_009808905.1	False
GCA_009808975.1	False
GCA_009809045.1	False
GCA_902501075.1	Failed
GCA_902501155.1	Failed
GCA_902501215.1	Failed
GCA_902501255.1	Failed
GCA_902501285.1	Failed
GCA_902501335.1	Failed
GCA_902501345.1	Failed
GCA_902501385.1	Failed
GCA_902501395.1	Failed
GCA_902501495.1	Failed
GCA_902501605.1	Failed
GCA_902506815.1	Failed
GCA_902506885.1	Failed
GCA_902506825.1	Failed
GCA_902506895.1	Failed
GCA_902507075.1	Failed
GCA_902507055.1	Failed
GCA_902507065.1	Failed
GCA_902506955.1	Failed
GCA_902507185.1	Failed
GCA_009810695.1	Failed
GCA_902508635.1	Failed
GCA_902508665.1	Failed
GCA_902508785.1	Failed
GCA_009810875.1	Failed
GCA_009810895.1	Failed
GCA_009810915.1	Failed
GCA_009810955.1	Failed
GCA_009810995.1	Failed
GCA_902508885.1	Failed
GCA_902508945.1	Failed
GCA_902508975.1	Failed
GCA_009811135.1	Failed
GCA_902508965.1	Failed
GCA_902508845.1	Failed
GCA_009811175.1	Failed
GCA_009811215.1	Failed
GCA_009811695.1	False
GCA_009811735.1	False
GCA_902509305.1	Failed
GCA_009811775.1	Failed
GCA_902509425.1	Failed
GCA_902509345.1	Failed
GCA_009811895.1	False
GCA_900636355.2	False
GCA_009811935.1	Failed
GCA_009813835.1	False
GCA_009814045.1	False
GCA_009814145.1	False
GCA_009814235.1	False
GCA_009814325.1	False
GCA_009814445.1	False
GCA_009814645.1	False
GCA_009814735.1	False
GCA_009814775.1	False
GCA_009814845.1	False
GCA_009814865.1	False
GCA_009814955.1	False
GCA_009815065.1	False
GCA_009815155.1	False
GCA_009815265.1	False
GCA_027588205.1	False
GCA_009816715.1	False
GCA_009816785.1	False
GCA_009816875.1	False
GCA_009816895.1	False
GCA_009816935.1	False
GCA_009817005.1	False
GCA_009817035.1	False
GCA_009817115.1	False
GCA_009817215.1	False
GCA_009817405.1	False
GCA_009817525.1	False
GCA_009817615.1	False
GCA_009817835.1	False
GCA_003574475.2	Failed
GCA_009817935.1	False
GCA_009816885.1	False
GCA_009816945.1	False
GCA_009817055.1	False
GCA_009817155.1	False
GCA_009817205.1	False
GCA_009817225.1	False
GCA_009817335.1	False
GCA_009817425.1	False
GCA_009817545.1	False
GCA_009817655.1	False
GCA_009817725.1	False
GCA_009817745.1	False
GCA_009817845.1	False
GCA_009817885.1	False
GCA_009817975.1	False
GCA_009819705.1	Failed
GCA_009819795.1	Failed
GCA_009819535.1	Failed
GCA_009819995.1	False
GCA_009820055.1	False
GCA_009820085.1	False
GCA_009820155.1	False
GCA_009820255.1	False
GCA_009820355.1	False
GCA_009820445.1	False
GCA_009820485.1	False
GCA_009820555.1	False
GCA_009820655.1	False
GCA_009822465.1	Failed
GCA_009822545.1	Failed
GCA_009822605.1	Failed
GCA_009821335.1	Failed
GCA_009822855.1	Failed
GCA_009822765.1	Failed
GCA_009822695.1	Failed
GCA_009822935.1	Failed
GCA_009823005.1	Failed
GCA_009823105.1	Failed
GCA_009823115.1	Failed
GCA_009823215.1	Failed
GCA_009823315.1	Failed
GCA_009823455.1	False
GCA_009823495.1	Failed
GCA_009823555.1	False
GCA_009823605.1	False
GCA_009817375.1	False
GCA_009817415.1	False
GCA_009817475.1	False
GCA_009817495.1	False
GCA_009817515.1	False
GCA_009817565.1	False
GCA_009817595.1	False
GCA_009817665.1	False
GCA_009817695.1	False
GCA_009817795.1	False
GCA_009817875.1	False
GCA_009818065.1	False
GCA_009818155.1	False
GCA_009818275.1	False
GCA_009818395.1	False
GCA_009817095.1	False
GCA_009817195.1	False
GCA_009817295.1	False
GCA_009817305.1	False
GCA_009817315.1	False
GCA_009817395.1	False
GCA_009817605.1	False
GCA_009817715.1	False
GCA_009817735.1	False
GCA_009817815.1	False
GCA_009817915.1	False
GCA_009817965.1	False
GCA_009817955.1	False
GCA_009818105.1	False
GCA_009818315.1	False
GCA_009817985.1	False
GCA_009818035.1	False
GCA_009818055.1	False
GCA_009818085.1	False
GCA_009818165.1	False
GCA_009818175.1	False
GCA_009818215.1	False
GCA_009818225.1	False
GCA_009818255.1	False
GCA_009818325.1	False
GCA_009818435.1	False
GCA_009818475.1	False
GCA_009818525.1	False
GCA_009818585.1	False
GCA_009818675.1	False
GCA_009818735.1	False
GCA_009818075.1	False
GCA_009818365.1	False
GCA_009818445.1	False
GCA_009818555.1	False
GCA_009818605.1	False
GCA_009818655.1	False
GCA_009818745.1	False
GCA_009818845.1	False
GCA_009818925.1	False
GCA_009818975.1	False
GCA_009819055.1	False
GCA_009819075.1	False
GCA_009819155.1	False
GCA_009819295.1	False
GCA_009819385.1	False
GCA_009819715.1	Failed
GCA_009818575.1	False
GCA_009818685.1	False
GCA_009818775.1	False
GCA_009818795.1	False
GCA_009818815.1	False
GCA_009818885.1	False
GCA_009818915.1	False
GCA_009818985.1	False
GCA_009819095.1	False
GCA_009819185.1	False
GCA_009819285.1	False
GCA_009819375.1	False
GCA_009819745.1	Failed
GCA_009819925.1	False
GCA_009819825.1	Failed
GCA_009818355.1	False
GCA_009818265.1	False
GCA_009818415.1	False
GCA_009818485.1	False
GCA_009818515.1	False
GCA_009818595.1	False
GCA_009818705.1	False
GCA_009818955.1	False
GCA_009819005.1	False
GCA_009819115.1	False
GCA_009819205.1	False
GCA_009819355.1	False
GCA_009819545.1	Failed
GCA_009819585.1	Failed
GCA_009819805.1	Failed
GCA_009819845.1	Failed
GCA_009818825.1	False
GCA_009818875.1	False
GCA_009819035.1	False
GCA_009819135.1	False
GCA_009819165.1	False
GCA_009819235.1	False
GCA_009819255.1	False
GCA_009819265.1	False
GCA_009819305.1	False
GCA_009819365.1	False
GCA_009819405.1	False
GCA_009819455.1	False
GCA_009805545.1	Failed
GCA_009819485.1	Failed
GCA_009819645.1	Failed
GCA_009819915.1	False
GCA_009819595.1	Failed
GCA_009819605.1	Failed
GCA_009819955.1	False
GCA_009820005.1	False
GCA_009820015.1	False
GCA_009820115.1	False
GCA_009820205.1	False
GCA_009820325.1	False
GCA_009820375.1	False
GCA_009820535.1	False
GCA_009820635.1	False
GCA_009820685.1	False
GCA_009820735.1	False
GCA_009825755.1	False
GCA_009825775.1	False
GCA_009825855.1	False
GCA_009825875.1	False
GCA_009825915.1	False
GCA_009825975.1	False
GCA_009826105.1	False
GCA_009826175.1	False
GCA_009826215.1	False
GCA_009826275.1	False
GCA_009826305.1	False
GCA_009826375.1	False
GCA_009826475.1	False
GCA_009826575.1	False
GCA_009826595.1	False
GCA_009827325.1	False
GCA_009827395.1	False
GCA_009827435.1	False
GCA_009827545.1	False
GCA_009827705.1	False
GCA_009827805.1	False
GCA_009827845.1	False
GCA_009827955.1	False
GCA_009828095.1	False
GCA_009828155.1	False
GCA_009828215.1	False
GCA_009828315.1	False
GCA_009828415.1	False
GCA_009828435.1	False
GCA_009828515.1	False
GCA_009830505.1	Failed
GCA_009830425.1	Failed
GCA_009830525.1	Failed
GCA_009830615.1	Failed
GCA_009830565.1	Failed
GCA_009830635.1	Failed
GCA_009830815.1	Failed
GCA_009830835.1	Failed
GCA_009831195.1	False
GCA_009194515.1	Failed
GCA_009831275.1	Failed
GCA_009831375.1	False
GCA_003546685.2	False
GCA_009831455.1	Failed
GCA_009830455.1	Failed
GCA_009830875.1	Failed
GCA_009830855.1	Failed
GCA_009831105.1	False
GCA_009831215.1	True
GCA_009831355.1	Failed
GCA_009831045.1	Failed
GCA_009829395.1	Failed
GCA_009831395.1	False
GCA_009831415.1	False
GCA_003546745.2	False
GCA_003546705.2	False
GCA_007051165.2	False
GCA_009831485.1	False
GCA_009831575.1	False
GCA_009830905.1	Failed
GCA_009830945.1	Failed
GCA_009830995.1	Failed
GCA_009831075.1	False
GCA_009831085.1	False
GCA_009831175.1	False
GCA_009831315.1	Failed
GCA_009829375.1	Failed
GCA_009831025.1	Failed
GCA_003546725.2	False
GCA_009831435.1	False
GCA_009831565.1	False
GCA_009831645.1	False
GCA_009831745.1	False
GCA_009831775.1	False
GCA_009830595.1	Failed
GCA_009827175.1	Failed
GCA_009831505.1	False
GCA_009831625.1	False
GCA_009831705.1	False
GCA_009831795.1	False
GCA_009831905.1	False
GCA_009831965.1	False
GCA_009832015.1	False
GCA_009832085.1	False
GCA_009832125.1	False
GCA_009832145.1	False
GCA_009832175.1	False
GCA_009832225.1	False
GCA_009849815.1	Failed
GCA_009831495.1	False
GCA_009831545.1	False
GCA_009831555.1	False
GCA_009831765.1	False
GCA_009831975.1	False
GCA_009832165.1	False
GCA_009832265.1	False
GCA_009832355.1	False
GCA_009832495.1	False
GCA_009832545.1	False
GCA_009832675.1	False
GCA_009832655.1	False
GCA_009832785.1	False
GCA_009832805.1	False
GCA_009831845.1	False
GCA_009831855.1	False
GCA_009831895.1	False
GCA_009831885.1	False
GCA_009831945.1	False
GCA_009832035.1	False
GCA_009832065.1	False
GCA_009832285.1	False
GCA_009832455.1	False
GCA_009832535.1	False
GCA_009832765.1	False
GCA_009832865.1	Failed
GCA_009831655.1	False
GCA_009831675.1	False
GCA_009832005.1	False
GCA_009832075.1	False
GCA_009832185.1	False
GCA_009832245.1	False
GCA_009832405.1	False
GCA_009832415.1	False
GCA_009832445.1	False
GCA_009832485.1	False
GCA_009832555.1	False
GCA_009832525.1	False
GCA_009832605.1	False
GCA_009832625.1	False
GCA_009832725.1	False
GCA_009832255.1	False
GCA_009832275.1	False
GCA_009832345.1	False
GCA_009832375.1	False
GCA_009832635.1	False
GCA_009832645.1	False
GCA_009832745.1	Failed
GCA_009832845.1	False
GCA_009832945.1	False
GCA_009832825.1	False
GCA_009832925.1	False
GCA_009832885.1	False
GCA_009832905.1	False
GCA_902506455.1	False
GCA_902506465.1	False
GCA_902506505.1	False
GCA_902506525.1	False
GCA_902506565.1	False
GCA_902506625.1	False
GCA_900516625.2	False
GCA_902155865.1	False
GCA_902155915.1	False
GCA_902155945.1	False
GCA_902156195.1	False
GCA_902156055.1	False
GCA_902156175.1	False
GCA_902156115.1	False
GCA_902156095.1	False
GCA_902156235.1	False
GCA_902506655.1	False
GCA_902712725.1	Failed
GCA_902155885.1	False
GCA_902156005.1	False
GCA_902155905.1	False
GCA_902156135.1	False
GCA_902156155.1	False
GCA_902156065.1	False
GCA_902156045.1	False
GCA_902156205.1	False
GCA_902156025.1	False
GCA_902156225.1	False
GCA_902156245.1	False
GCA_902156275.1	False
GCA_902156335.1	False
GCA_902156565.1	False
GCA_902156755.1	False
GCA_009785215.1	False
GCA_009785285.1	False
GCA_009785425.1	False
GCA_009785525.1	False
GCA_009785615.1	False
GCA_009785715.1	False
GCA_009785765.1	False
GCA_009785835.1	False
GCA_009785905.1	False
GCA_009786025.1	False
GCA_009786135.1	False
GCA_009786205.1	False
GCA_009785985.1	False
GCA_009786085.1	False
GCA_009786185.1	False
GCA_009786385.1	False
GCA_009786495.1	False
GCA_009786585.1	False
GCA_009786615.1	False
GCA_009786685.1	False
GCA_009786725.1	False
GCA_009786785.1	False
GCA_009786825.1	False
GCA_009786885.1	False
GCA_009785775.1	False
GCA_009786005.1	False
GCA_009786115.1	False
GCA_009786195.1	False
GCA_009786295.1	False
GCA_009786415.1	False
GCA_009786435.1	False
GCA_009786515.1	False
GCA_009786625.1	False
GCA_009786675.1	False
GCA_009786775.1	False
GCA_009786815.1	False
GCA_009786075.1	False
GCA_009786125.1	False
GCA_009786175.1	False
GCA_009786275.1	False
GCA_009786375.1	False
GCA_009786455.1	False
GCA_009786575.1	False
GCA_009786715.1	False
GCA_009786875.1	False
GCA_009787025.1	False
GCA_009787145.1	False
GCA_009787175.1	False
GCA_009786255.1	False
GCA_009786285.1	False
GCA_009786315.1	False
GCA_009786345.1	False
GCA_009786445.1	False
GCA_009786535.1	False
GCA_009786545.1	False
GCA_009786635.1	False
GCA_009786735.1	False
GCA_009786835.1	False
GCA_009786915.1	False
GCA_009786925.1	False
GCA_009786985.1	False
GCA_009787015.1	False
GCA_009787035.1	False
GCA_009787075.1	False
GCA_009787165.1	False
GCA_009787285.1	False
GCA_009787345.1	False
GCA_009787385.1	False
GCA_009787485.1	False
GCA_009787625.1	False
GCA_009787695.1	False
GCA_009793545.1	False
GCA_009793615.1	False
GCA_009793705.1	False
GCA_009793775.1	False
GCA_009793815.1	False
GCA_009793925.1	False
GCA_009793955.1	False
GCA_009794005.1	False
GCA_009794065.1	False
GCA_009794105.1	False
GCA_009794155.1	False
GCA_009794215.1	False
GCA_009794305.1	False
GCA_009794405.1	False
GCA_009793325.1	False
GCA_009793355.1	False
GCA_009793465.1	False
GCA_009793565.1	False
GCA_009793605.1	False
GCA_009793635.1	False
GCA_009793665.1	False
GCA_009793765.1	False
GCA_009793905.1	False
GCA_009793935.1	False
GCA_009794115.1	False
GCA_009794285.1	False
GCA_009794395.1	False
GCA_009794775.1	False
GCA_009794505.1	False
GCA_009794485.1	False
GCA_009794545.1	False
GCA_009794565.1	False
GCA_009794605.1	False
GCA_009794685.1	False
GCA_009794745.1	False
GCA_009794835.1	False
GCA_009794915.1	False
GCA_009795025.1	False
GCA_009795125.1	False
GCA_009795245.1	False
GCA_009795445.1	False
GCA_009795545.1	False
GCA_009794275.1	False
GCA_009794265.1	False
GCA_009794325.1	False
GCA_009794365.1	False
GCA_009794435.1	False
GCA_009794465.1	False
GCA_009794495.1	False
GCA_009794595.1	False
GCA_009794665.1	False
GCA_009794705.1	False
GCA_009794965.1	False
GCA_009795065.1	False
GCA_009795165.1	False
GCA_009795265.1	False
GCA_009794055.1	False
GCA_009794045.1	False
GCA_009794175.1	False
GCA_009794385.1	False
GCA_009794585.1	False
GCA_009794575.1	False
GCA_009794675.1	False
GCA_009794765.1	False
GCA_009794875.1	False
GCA_009794975.1	False
GCA_009795035.1	False
GCA_009795075.1	False
GCA_009795095.1	False
GCA_009795135.1	False
GCA_009794785.1	False
GCA_009794805.1	False
GCA_009794865.1	False
GCA_009794885.1	False
GCA_009794925.1	False
GCA_009794995.1	False
GCA_009795215.1	False
GCA_009795315.1	False
GCA_009795405.1	False
GCA_009795495.1	False
GCA_009795595.1	False
GCA_009795715.1	False
GCA_009795805.1	False
GCA_009795895.1	False
GCA_009795645.1	False
GCA_009795665.1	False
GCA_009795755.1	False
GCA_009795795.1	False
GCA_009795845.1	False
GCA_009795865.1	False
GCA_009795905.1	False
GCA_009795945.1	False
GCA_009796155.1	False
GCA_009796265.1	False
GCA_009796375.1	False
GCA_009796575.1	False
GCA_009796655.1	False
GCA_009796765.1	Failed
GCA_009795175.1	False
GCA_009795195.1	False
GCA_009795275.1	False
GCA_009795295.1	False
GCA_009795345.1	False
GCA_009795395.1	False
GCA_009795605.1	False
GCA_009795745.1	False
GCA_009795785.1	False
GCA_009795885.1	False
GCA_009796005.1	False
GCA_009796095.1	False
GCA_009796175.1	False
GCA_009805435.1	Failed
GCA_009805485.1	Failed
GCA_009805665.1	Failed
GCA_009805645.1	Failed
GCA_009805785.1	False
GCA_009805905.1	Failed
GCA_009806085.1	Failed
GCA_009806125.1	Failed
GCA_009806255.1	Failed
GCA_009806315.1	Failed
GCA_009806365.1	Failed
GCA_009806335.1	Failed
GCA_009806455.1	Failed
GCA_009806405.1	Failed
GCA_009806415.1	False
GCA_902704665.1	Failed
GCA_009805845.1	False
GCA_009805855.1	False
GCA_009805915.1	Failed
GCA_009806155.1	Failed
GCA_009806515.1	Failed
GCA_009806575.1	False
GCA_009806675.1	False
GCA_009806695.1	False
GCA_009806755.1	False
GCA_009806835.1	False
GCA_009806855.1	False
GCA_009806935.1	False
GCA_009806595.1	False
GCA_009806615.1	False
GCA_009806715.1	False
GCA_009806775.1	False
GCA_009806875.1	False
GCA_009807195.1	Failed
GCA_009807255.1	False
GCA_009807375.1	False
GCA_009807485.1	False
GCA_009807545.1	False
GCA_009800945.1	False
GCA_009801115.1	Failed
GCA_009801155.1	Failed
GCA_009801145.1	Failed
GCA_009801105.1	Failed
GCA_009801285.1	Failed
GCA_009801275.1	Failed
GCA_009801325.1	Failed
GCA_009801425.1	False
GCA_009801375.1	Failed
GCA_009801365.1	Failed
GCA_009801335.1	Failed
GCA_009801505.1	Failed
GCA_009801725.1	Failed
GCA_009801765.1	Failed
GCA_009801875.1	Failed
GCA_009802055.1	Failed
GCA_009802265.1	Failed
GCA_009806555.1	False
GCA_009806635.1	False
GCA_009806735.1	False
GCA_009806795.1	False
GCA_009806895.1	False
GCA_009807005.1	False
GCA_009807055.1	False
GCA_009807105.1	False
GCA_009807205.1	Failed
GCA_009807215.1	Failed
GCA_009807265.1	False
GCA_009807285.1	False
GCA_009807365.1	False
GCA_009802455.1	Failed
GCA_009802495.1	Failed
GCA_009802525.1	Failed
GCA_009802635.1	Failed
GCA_009802905.1	Failed
GCA_009803165.1	Failed
GCA_009803685.1	Failed
GCA_009803715.1	Failed
GCA_009804255.1	Failed
GCA_009804405.1	Failed
GCA_009804415.1	Failed
GCA_009804485.1	Failed
GCA_009804615.1	Failed
GCA_009804755.1	Failed
GCA_009804795.1	Failed
GCA_009804845.1	Failed
GCA_009805215.1	Failed
GCA_009805385.1	Failed
GCA_009806975.1	False
GCA_009807065.1	False
GCA_009807175.1	False
GCA_009807275.1	False
GCA_009807355.1	False
GCA_009807465.1	False
GCA_009807525.1	False
GCA_009807635.1	False
GCA_009807765.1	False
GCA_009807805.1	False
GCA_009807735.1	False
GCA_009807835.1	False
GCA_009807875.1	False
GCA_009807885.1	False
GCA_009807515.1	False
GCA_009807555.1	False
GCA_009807615.1	False
GCA_009807645.1	False
GCA_009807665.1	False
GCA_009807715.1	False
GCA_009807755.1	False
GCA_009807905.1	False
GCA_009808025.1	False
GCA_009808095.1	False
GCA_009808055.1	False
GCA_009808225.1	False
GCA_009808365.1	False
GCA_009808505.1	False
GCA_009808625.1	False
GCA_902507655.1	Failed
GCA_902507695.1	Failed
GCA_902507595.1	Failed
GCA_902507575.1	Failed
GCA_902507665.1	Failed
GCA_902507755.1	Failed
GCA_902507765.1	Failed
GCA_902507795.1	Failed
GCA_902507815.1	Failed
GCA_902507905.1	Failed
GCA_902507855.1	Failed
GCA_902507955.1	Failed
GCA_902508055.1	Failed
GCA_902508035.1	Failed
GCA_902508085.1	Failed
GCA_902508235.1	Failed
GCA_902508165.1	Failed
GCA_902508195.1	Failed
GCA_902507705.1	Failed
GCA_902507615.1	Failed
GCA_902507625.1	Failed
GCA_902507635.1	Failed
GCA_902507775.1	Failed
GCA_902507835.1	Failed
GCA_902507915.1	Failed
GCA_902508065.1	Failed
GCA_902507985.1	Failed
GCA_902508075.1	Failed
GCA_902508015.1	Failed
GCA_902508045.1	Failed
GCA_902508005.1	Failed
GCA_902508115.1	Failed
GCA_902508185.1	Failed
GCA_902508125.1	Failed
GCA_902508135.1	Failed
GCA_009810075.1	Failed
GCA_009810055.1	Failed
GCA_902508245.1	Failed
GCA_009810095.1	Failed
GCA_009810135.1	Failed
GCA_902508205.1	Failed
GCA_902508305.1	Failed
GCA_009810215.1	False
GCA_902508425.1	Failed
GCA_009810335.1	Failed
GCA_902508465.1	Failed
GCA_902508485.1	Failed
GCA_902508435.1	Failed
GCA_009810555.1	Failed
GCA_902508545.1	Failed
GCA_902508575.1	Failed
GCA_902508515.1	Failed
GCA_009810655.1	Failed
GCA_009810115.1	Failed
GCA_902508285.1	Failed
GCA_902508315.1	Failed
GCA_009810255.1	Failed
GCA_009810355.1	Failed
GCA_902508385.1	Failed
GCA_009810395.1	Failed
GCA_902508475.1	Failed
GCA_009810435.1	Failed
GCA_902508395.1	Failed
GCA_009810495.1	Failed
GCA_009810515.1	Failed
GCA_009810535.1	Failed
GCA_902508525.1	Failed
GCA_902508565.1	Failed
GCA_009810675.1	Failed
GCA_902508625.1	Failed
GCA_009810155.1	Failed
GCA_902508255.1	Failed
GCA_009810295.1	Failed
GCA_902508375.1	Failed
GCA_902508365.1	Failed
GCA_009810475.1	Failed
GCA_902508415.1	Failed
GCA_902508355.1	Failed
GCA_902508455.1	Failed
GCA_902508535.1	Failed
GCA_009810575.1	Failed
GCA_009810615.1	Failed
GCA_902508585.1	Failed
GCA_902508675.1	Failed
GCA_902508645.1	Failed
GCA_009810795.1	Failed
GCA_009810815.1	Failed
GCA_027581465.1	False
GCA_902507325.1	Failed
GCA_902507295.1	Failed
GCA_902507245.1	Failed
GCA_902507225.1	Failed
GCA_902507305.1	Failed
GCA_902507235.1	Failed
GCA_902507485.1	Failed
GCA_902507445.1	Failed
GCA_902507505.1	Failed
GCA_902507555.1	Failed
GCA_902507605.1	Failed
GCA_902507725.1	Failed
GCA_902507735.1	Failed
GCA_902507745.1	Failed
GCA_902507785.1	Failed
GCA_902507845.1	Failed
GCA_902507885.1	Failed
GCA_902507875.1	Failed
GCA_902507895.1	Failed
GCA_009810715.1	Failed
GCA_009810735.1	Failed
GCA_009810755.1	Failed
GCA_902508595.1	Failed
GCA_902508775.1	Failed
GCA_902508705.1	Failed
GCA_009810935.1	Failed
GCA_009810975.1	Failed
GCA_902508765.1	Failed
GCA_902508895.1	Failed
GCA_902508915.1	Failed
GCA_902508805.1	Failed
GCA_009811195.1	Failed
GCA_902508955.1	Failed
GCA_902509005.1	Failed
GCA_902508995.1	Failed
GCA_009810835.1	Failed
GCA_902508715.1	Failed
GCA_902508755.1	Failed
GCA_902508745.1	Failed
GCA_902508925.1	Failed
GCA_009811015.1	Failed
GCA_902508855.1	Failed
GCA_009811095.1	Failed
GCA_902508825.1	Failed
GCA_902508875.1	Failed
GCA_902508795.1	Failed
GCA_009811235.1	Failed
GCA_009811275.1	Failed
GCA_009811315.1	Failed
GCA_902509045.1	Failed
GCA_009811395.1	False
GCA_009813845.1	False
GCA_009813895.1	False
GCA_009813995.1	False
GCA_009814095.1	False
GCA_009814195.1	False
GCA_009814225.1	False
GCA_009814285.1	False
GCA_009814315.1	False
GCA_009814345.1	False
GCA_009814375.1	False
GCA_009814415.1	False
GCA_009814565.1	False
GCA_009814615.1	False
GCA_009814715.1	False
GCA_009814815.1	False
GCA_009815045.1	False
GCA_009815095.1	False
GCA_009815135.1	False
GCA_009815205.1	False
GCA_009815235.1	False
GCA_009815255.1	False
GCA_009815345.1	False
GCA_009815445.1	False
GCA_009815495.1	False
GCA_009815545.1	False
GCA_009815635.1	False
GCA_009815685.1	False
GCA_009815755.1	False
GCA_009815795.1	False
GCA_009815835.1	False
GCA_009814275.1	False
GCA_009814335.1	False
GCA_009814425.1	False
GCA_009814485.1	False
GCA_009814515.1	False
GCA_009814545.1	False
GCA_009814595.1	False
GCA_009814685.1	False
GCA_009814745.1	False
GCA_009814785.1	False
GCA_009814885.1	False
GCA_009814975.1	False
GCA_009815145.1	False
GCA_009815295.1	False
GCA_009815355.1	False
GCA_009815435.1	False
GCA_009814915.1	False
GCA_009815015.1	False
GCA_009815105.1	False
GCA_009815195.1	False
GCA_009815315.1	False
GCA_009815335.1	False
GCA_009815365.1	False
GCA_009815385.1	False
GCA_009815505.1	False
GCA_009815535.1	False
GCA_009815575.1	False
GCA_009815615.1	False
GCA_009815735.1	False
GCA_009815875.1	False
GCA_009815935.1	False
GCA_009815455.1	False
GCA_009815675.1	False
GCA_009815765.1	False
GCA_009815975.1	False
GCA_009816045.1	False
GCA_009816065.1	False
GCA_009816145.1	False
GCA_009816175.1	False
GCA_009816245.1	False
GCA_009816285.1	False
GCA_009816485.1	False
GCA_009816595.1	False
GCA_009816695.1	False
GCA_009816835.1	False
GCA_009816995.1	False
GCA_009815945.1	False
GCA_009816135.1	False
GCA_009816235.1	False
GCA_009816355.1	False
GCA_009816405.1	False
GCA_009816455.1	False
GCA_009816465.1	False
GCA_009816565.1	False
GCA_009816665.1	False
GCA_009816775.1	False
GCA_009816975.1	False
GCA_009817065.1	False
GCA_009817105.1	False
GCA_009817175.1	False
GCA_009817265.1	False
GCA_009815585.1	False
GCA_009815645.1	False
GCA_009815695.1	False
GCA_009815805.1	False
GCA_009815845.1	False
GCA_009815885.1	False
GCA_009815905.1	False
GCA_009815995.1	False
GCA_009816115.1	False
GCA_009816195.1	False
GCA_009816295.1	False
GCA_009816365.1	False
GCA_009816395.1	False
GCA_009816515.1	False
GCA_009816615.1	False
GCA_009815985.1	False
GCA_009816035.1	False
GCA_009816055.1	False
GCA_009816155.1	False
GCA_009816275.1	False
GCA_009816335.1	False
GCA_009816435.1	False
GCA_009816535.1	False
GCA_009816545.1	False
GCA_009816635.1	False
GCA_009816655.1	False
GCA_009816735.1	False
GCA_009816745.1	False
GCA_009816795.1	False
GCA_009816845.1	False
GCA_009825075.1	False
GCA_009825205.1	False
GCA_009825295.1	False
GCA_009825305.1	False
GCA_009825695.1	False
GCA_009825795.1	False
GCA_009826095.1	False
GCA_009826225.1	False
GCA_009826315.1	False
GCA_009826415.1	False
GCA_009826425.1	False
GCA_009826505.1	False
GCA_009826515.1	False
GCA_009826615.1	False
GCA_009825675.1	False
GCA_009825785.1	False
GCA_009825885.1	False
GCA_009825995.1	False
GCA_009826085.1	False
GCA_009826195.1	False
GCA_009826295.1	False
GCA_009826395.1	False
GCA_009826705.1	False
GCA_009826795.1	False
GCA_009827035.1	False
GCA_009825495.1	False
GCA_009825615.1	False
GCA_009825725.1	False
GCA_009825815.1	False
GCA_009825905.1	False
GCA_009825955.1	False
GCA_009825985.1	False
GCA_009826015.1	False
GCA_009826055.1	False
GCA_009826075.1	False
GCA_009826155.1	False
GCA_009826245.1	False
GCA_009826345.1	False
GCA_009826455.1	False
GCA_009826495.1	False
GCA_009826555.1	False
GCA_009826605.1	False
GCA_009826655.1	False
GCA_009826695.1	False
GCA_009826755.1	False
GCA_009826855.1	False
GCA_009826935.1	False
GCA_009827025.1	False
GCA_009826725.1	False
GCA_009826835.1	False
GCA_009826925.1	False
GCA_009826665.1	False
GCA_009826775.1	False
GCA_009826815.1	False
GCA_009826875.1	False
GCA_009826895.1	False
GCA_009826915.1	False
GCA_009826975.1	False
GCA_009826995.1	False
GCA_009827015.1	False
GCA_009827055.1	False
GCA_009827095.1	False
GCA_009827455.1	False
GCA_009827575.1	False
GCA_009827645.1	False
GCA_009827755.1	False
GCA_009827855.1	False
GCA_009827965.1	False
GCA_009828015.1	False
GCA_009828055.1	False
GCA_009828165.1	False
GCA_009828195.1	False
GCA_009828235.1	False
GCA_009828255.1	False
GCA_009828335.1	False
GCA_009828355.1	False
GCA_009828645.1	Failed
GCA_009827885.1	False
GCA_009827995.1	False
GCA_009828065.1	False
GCA_009828105.1	False
GCA_009828275.1	False
GCA_009828375.1	False
GCA_009828475.1	False
GCA_002085665.2	False
GCA_009829005.1	Failed
GCA_009829055.1	Failed
GCA_902506575.1	Failed
GCA_902705575.1	Failed
GCA_009829295.1	Failed
GCA_009829495.1	Failed
GCA_009828595.1	Failed
GCA_009828585.1	Failed
GCA_009828665.1	False
GCA_009828765.1	Failed
GCA_009828855.1	Failed
GCA_009828885.1	Failed
GCA_009828985.1	Failed
GCA_009829085.1	Failed
GCA_009829165.1	Failed
GCA_009829145.1	Failed
GCA_009829365.1	Failed
GCA_009829435.1	Failed
GCA_009829595.1	False
GCA_009829555.1	False
GCA_009829545.1	False
GCA_009829685.1	Failed
GCA_009829635.1	Failed
GCA_009828605.1	Failed
GCA_009828675.1	False
GCA_009828705.1	False
GCA_009828735.1	Failed
GCA_009828725.1	Failed
GCA_009828745.1	Failed
GCA_009828825.1	Failed
GCA_009828975.1	Failed
GCA_009829075.1	Failed
GCA_009829135.1	Failed
GCA_009829305.1	Failed
GCA_009829445.1	Failed
GCA_009829585.1	Failed
GCA_009829695.1	Failed
GCA_009829795.1	Failed
GCA_009829315.1	Failed
GCA_009828835.1	Failed
GCA_009828895.1	Failed
GCA_009829025.1	Failed
GCA_009828905.1	Failed
GCA_009829205.1	Failed
GCA_009829155.1	Failed
GCA_009829275.1	Failed
GCA_009829355.1	Failed
GCA_009829325.1	Failed
GCA_009829455.1	Failed
GCA_009829525.1	False
GCA_009829655.1	Failed
GCA_009829855.1	Failed
GCA_009830035.1	False
GCA_009830125.1	False
GCA_009830195.1	False
GCA_009829535.1	False
GCA_009829645.1	Failed
GCA_009829755.1	False
GCA_009829825.1	Failed
GCA_009829945.1	False
GCA_009830185.1	False
GCA_009830205.1	False
GCA_009830285.1	False
GCA_009830325.1	False
GCA_009830355.1	Failed
GCA_009830375.1	Failed
GCA_009830405.1	Failed
GCA_009830435.1	Failed
GCA_009830485.1	Failed
GCA_009830395.1	Failed
GCA_009830695.1	Failed
GCA_009829915.1	False
GCA_009829935.1	False
GCA_009829985.1	False
GCA_009830025.1	False
GCA_009830015.1	False
GCA_009830075.1	False
GCA_009830135.1	False
GCA_009830415.1	Failed
GCA_009830535.1	Failed
GCA_009830655.1	Failed
GCA_009830775.1	Failed
GCA_009830895.1	Failed
GCA_009830935.1	Failed
GCA_009831115.1	False
GCA_009831155.1	False
GCA_009831235.1	False
GCA_009829805.1	Failed
GCA_009829845.1	Failed
GCA_009829925.1	False
GCA_009830095.1	False
GCA_009830105.1	False
GCA_009830175.1	False
GCA_009830215.1	False
GCA_009830275.1	False
GCA_009830315.1	False
GCA_009829735.1	Failed
GCA_009829725.1	Failed
GCA_009830585.1	Failed
GCA_009830735.1	Failed
GCA_009830675.1	Failed
GCA_009830765.1	Failed
GCA_009830715.1	Failed
GCA_009834065.1	False
GCA_009834145.1	False
GCA_009834165.1	False
GCA_009834265.1	False
GCA_009834365.1	False
GCA_009834425.1	Failed
GCA_009834475.1	False
GCA_009834545.1	False
GCA_000295695.2	False
GCA_009834665.1	False
GCA_009834775.1	False
GCA_009834795.1	False
GCA_009834495.1	False
GCA_009834565.1	False
GCA_009834535.1	Failed
GCA_009834645.1	False
GCA_009834735.1	False
GCA_009834805.1	False
GCA_009834865.1	False
GCA_009834975.1	False
GCA_009835065.1	False
GCA_009835145.1	False
GCA_009835165.1	Failed
GCA_902705265.1	False
GCA_902705355.1	False
GCA_009834705.1	False
GCA_009834765.1	False
GCA_009834905.1	False
GCA_009834965.1	False
GCA_009835095.1	False
GCA_009835205.1	False
GCA_009835225.1	False
GCA_009835285.1	False
GCA_009835305.1	Failed
GCA_902705285.1	False
GCA_902705395.1	False
GCA_902705455.1	False
GCA_902705515.1	False
GCA_009834985.1	False
GCA_009834995.1	False
GCA_009835005.1	False
GCA_009835085.1	False
GCA_009835125.1	Failed
GCA_000266105.2	Failed
GCA_009835175.1	False
GCA_902705275.1	False
GCA_902705345.1	False
GCA_902705415.1	False
GCA_902705445.1	False
GCA_902705565.1	False
GCA_902505965.1	False
GCA_902506065.1	False
GCA_902506075.1	False
GCA_902705385.1	False
GCA_902705465.1	False
GCA_902705555.1	False
GCA_902705525.1	False
GCA_902705495.1	False
GCA_902506025.1	False
GCA_902506035.1	False
GCA_902506085.1	False
GCA_902506135.1	False
GCA_902506185.1	False
GCA_902506235.1	False
GCA_902506295.1	False
GCA_902506345.1	False
GCA_902506415.1	False
GCA_902506445.1	False
GCA_902705315.1	False
GCA_902705365.1	False
GCA_902705375.1	False
GCA_902705435.1	False
GCA_902705425.1	False
GCA_902705535.1	False
GCA_902505945.1	False
GCA_902506045.1	False
GCA_902506095.1	False
GCA_902506145.1	False
GCA_902506205.1	False
GCA_902506245.1	False
GCA_902506305.1	False
GCA_902506355.1	False
GCA_902506405.1	False
GCA_902506395.1	False
GCA_902505955.1	False
GCA_902506055.1	False
GCA_902506105.1	False
GCA_902506155.1	False
GCA_902506195.1	False
GCA_902506255.1	False
GCA_902506275.1	False
GCA_902506315.1	False
GCA_902506325.1	False
GCA_902506365.1	False
GCA_902506375.1	False
GCA_902506425.1	False
GCA_902506485.1	False
GCA_902506515.1	False
GCA_902506585.1	False
GCA_902506125.1	False
GCA_902506115.1	False
GCA_902506165.1	False
GCA_902506175.1	False
GCA_902506215.1	False
GCA_902506225.1	False
GCA_902506265.1	False
GCA_902506335.1	False
GCA_902506385.1	False
GCA_902506435.1	False
GCA_902506475.1	False
GCA_902506495.1	False
GCA_902506605.1	False
GCA_900513705.2	False
GCA_902155845.1	False
GCA_009838195.1	False
GCA_009838275.1	False
GCA_009838345.1	False
GCA_009838385.1	False
GCA_009838445.1	False
GCA_009838465.1	False
GCA_009838515.1	False
GCA_009838525.1	False
GCA_009838695.1	False
GCA_009838765.1	False
GCA_009838845.1	False
GCA_009838485.1	False
GCA_009838555.1	False
GCA_009838625.1	False
GCA_009838875.1	False
GCA_009838965.1	False
GCA_009838975.1	False
GCA_009839025.1	False
GCA_009839035.1	False
GCA_009839285.1	False
GCA_027581515.1	False
GCA_009783205.1	False
GCA_009783235.1	False
GCA_009783245.1	False
GCA_009783295.1	False
GCA_009783425.1	False
GCA_009783445.1	False
GCA_009783605.1	False
GCA_009783645.1	False
GCA_009783885.1	False
GCA_009783955.1	False
GCA_009783985.1	False
GCA_009783975.1	False
GCA_009783085.1	False
GCA_009783395.1	False
GCA_009783495.1	False
GCA_009783775.1	False
GCA_009783805.1	False
GCA_009783875.1	False
GCA_009783865.1	False
GCA_009783995.1	False
GCA_009784025.1	False
GCA_009784095.1	False
GCA_009784175.1	False
GCA_009784265.1	False
GCA_009783415.1	False
GCA_009783515.1	False
GCA_009783525.1	False
GCA_009783555.1	False
GCA_009783595.1	False
GCA_009783635.1	False
GCA_009783685.1	False
GCA_009783705.1	False
GCA_009783755.1	False
GCA_009783825.1	False
GCA_009783855.1	False
GCA_009783895.1	False
GCA_009784145.1	False
GCA_009784185.1	False
GCA_009784245.1	False
GCA_009784275.1	False
GCA_009784335.1	False
GCA_009784375.1	False
GCA_009784425.1	False
GCA_009784495.1	False
GCA_009784575.1	False
GCA_009784665.1	False
GCA_009784775.1	False
GCA_009784885.1	False
GCA_009784085.1	False
GCA_009784115.1	False
GCA_009784195.1	False
GCA_009784345.1	False
GCA_009784445.1	False
GCA_009784435.1	False
GCA_009784515.1	False
GCA_009784625.1	False
GCA_009784635.1	False
GCA_009784685.1	False
GCA_009784765.1	False
GCA_009784975.1	False
GCA_009784005.1	False
GCA_009784235.1	False
GCA_009784525.1	False
GCA_009784565.1	False
GCA_009784615.1	False
GCA_009784725.1	False
GCA_009784815.1	False
GCA_009784845.1	False
GCA_009784875.1	False
GCA_009784935.1	False
GCA_009784945.1	False
GCA_009785045.1	False
GCA_009784305.1	False
GCA_009784355.1	False
GCA_009784415.1	False
GCA_009784555.1	False
GCA_009784715.1	False
GCA_009784745.1	False
GCA_009784825.1	False
GCA_009784895.1	False
GCA_009784985.1	False
GCA_009785015.1	False
GCA_009785125.1	False
GCA_009785175.1	False
GCA_009784995.1	False
GCA_009785075.1	False
GCA_009785115.1	False
GCA_009785145.1	False
GCA_009785315.1	False
GCA_009785345.1	False
GCA_009785395.1	False
GCA_009785465.1	False
GCA_009785545.1	False
GCA_009785655.1	False
GCA_009785865.1	False
GCA_009785875.1	False
GCA_009790745.1	False
GCA_009790845.1	False
GCA_009790935.1	False
GCA_009791025.1	False
GCA_009791125.1	False
GCA_009791205.1	False
GCA_009791245.1	False
GCA_009791345.1	False
GCA_009791355.1	False
GCA_009791455.1	False
GCA_009791475.1	False
GCA_009792315.1	False
GCA_009792355.1	False
GCA_009792405.1	Failed
GCA_009790915.1	False
GCA_009790975.1	False
GCA_009791015.1	False
GCA_009791075.1	False
GCA_009791085.1	False
GCA_009791155.1	False
GCA_009791165.1	False
GCA_009791255.1	False
GCA_009791265.1	False
GCA_009791395.1	False
GCA_009791495.1	False
GCA_009792295.1	Failed
GCA_009769535.1	Failed
GCA_009790785.1	False
GCA_009790815.1	False
GCA_009790885.1	False
GCA_009790995.1	False
GCA_009791115.1	False
GCA_009791195.1	False
GCA_009791315.1	False
GCA_009791415.1	False
GCA_009791515.1	False
GCA_009792235.1	False
GCA_009769605.1	Failed
GCA_009792335.1	False
GCA_009769525.1	Failed
GCA_009792435.1	Failed
GCA_009790825.1	False
GCA_009790925.1	False
GCA_009791035.1	False
GCA_009791235.1	False
GCA_009791335.1	False
GCA_009791435.1	False
GCA_009769545.1	Failed
GCA_009792385.1	Failed
GCA_009792475.1	Failed
GCA_009792535.1	Failed
GCA_009792605.1	Failed
GCA_009792795.1	Failed
GCA_009792835.1	Failed
GCA_009792745.1	Failed
GCA_009792895.1	Failed
GCA_009792395.1	Failed
GCA_009792555.1	Failed
GCA_009792615.1	Failed
GCA_009792715.1	Failed
GCA_009792765.1	Failed
GCA_009793105.1	False
GCA_009793145.1	Failed
GCA_009793185.1	False
GCA_008634075.2	False
GCA_009793345.1	False
GCA_009793405.1	False
GCA_009793415.1	False
GCA_009793435.1	False
GCA_009793505.1	False
GCA_009793525.1	False
GCA_009792645.1	Failed
GCA_009792705.1	Failed
GCA_009792815.1	Failed
GCA_009792955.1	False
GCA_009793025.1	False
GCA_009793045.1	False
GCA_009793125.1	False
GCA_009793195.1	False
GCA_009793535.1	False
GCA_009793745.1	False
GCA_009793825.1	False
GCA_009794145.1	False
GCA_009794205.1	False
GCA_009794245.1	False
GCA_009792375.1	Failed
GCA_009792495.1	Failed
GCA_009792485.1	Failed
GCA_009792595.1	Failed
GCA_009792545.1	Failed
GCA_009792665.1	Failed
GCA_009792695.1	Failed
GCA_009792785.1	Failed
GCA_009792915.1	False
GCA_009792965.1	False
GCA_009793085.1	False
GCA_009792885.1	Failed
GCA_009793205.1	False
GCA_009793225.1	False
GCA_009793305.1	False
GCA_009792975.1	False
GCA_009792925.1	False
GCA_009793065.1	False
GCA_009793215.1	False
GCA_009793285.1	False
GCA_009793335.1	False
GCA_009793445.1	False
GCA_009793645.1	False
GCA_009793715.1	False
GCA_009793805.1	False
GCA_009793855.1	False
GCA_009793885.1	False
GCA_009793945.1	False
GCA_009794015.1	False
GCA_010120525.1	False
GCA_009800885.1	False
GCA_009800925.1	Failed
GCA_009801055.1	Failed
GCA_009801205.1	Failed
GCA_009801555.1	Failed
GCA_009801795.1	Failed
GCA_009801835.1	Failed
GCA_009801865.1	Failed
GCA_009801905.1	Failed
GCA_009801965.1	Failed
GCA_009802015.1	Failed
GCA_009802105.1	Failed
GCA_009801975.1	Failed
GCA_009801265.1	Failed
GCA_009802215.1	Failed
GCA_009802375.1	Failed
GCA_009802435.1	Failed
GCA_009802535.1	Failed
GCA_009801035.1	Failed
GCA_009801085.1	Failed
GCA_009801225.1	Failed
GCA_009801395.1	Failed
GCA_009801525.1	Failed
GCA_009801535.1	Failed
GCA_009801605.1	Failed
GCA_009801675.1	Failed
GCA_009801625.1	Failed
GCA_009801785.1	Failed
GCA_009801855.1	Failed
GCA_009802035.1	Failed
GCA_009802075.1	Failed
GCA_009801945.1	Failed
GCA_009802135.1	Failed
GCA_009802305.1	Failed
GCA_009802575.1	Failed
GCA_009801745.1	Failed
GCA_009801985.1	Failed
GCA_009802235.1	Failed
GCA_009802275.1	Failed
GCA_009802365.1	Failed
GCA_009802415.1	Failed
GCA_009802655.1	Failed
GCA_009802805.1	Failed
GCA_009802785.1	Failed
GCA_009802915.1	Failed
GCA_009802965.1	Failed
GCA_009803015.1	Failed
GCA_009803155.1	Failed
GCA_009803175.1	Failed
GCA_009803325.1	Failed
GCA_009803365.1	Failed
GCA_009803425.1	Failed
GCA_009803445.1	Failed
GCA_009802645.1	Failed
GCA_009802755.1	Failed
GCA_009802515.1	Failed
GCA_009802715.1	Failed
GCA_009802725.1	Failed
GCA_009802835.1	Failed
GCA_009803135.1	Failed
GCA_009803275.1	Failed
GCA_009803525.1	Failed
GCA_009803585.1	Failed
GCA_009803775.1	Failed
GCA_009803635.1	Failed
GCA_009803645.1	Failed
GCA_009803945.1	Failed
GCA_009803935.1	Failed
GCA_009804105.1	Failed
GCA_009804115.1	Failed
GCA_009804235.1	Failed
GCA_009802735.1	Failed
GCA_009802545.1	Failed
GCA_009802955.1	Failed
GCA_009802925.1	Failed
GCA_009803025.1	Failed
GCA_009803145.1	Failed
GCA_009803255.1	Failed
GCA_009803285.1	Failed
GCA_009803305.1	Failed
GCA_009803485.1	Failed
GCA_009803505.1	Failed
GCA_009803745.1	Failed
GCA_009803595.1	Failed
GCA_009803655.1	Failed
GCA_009803805.1	Failed
GCA_009803905.1	Failed
GCA_009803955.1	Failed
GCA_009803995.1	Failed
GCA_009803435.1	Failed
GCA_009803605.1	Failed
GCA_009803965.1	Failed
GCA_009804095.1	Failed
GCA_009804275.1	Failed
GCA_009804455.1	Failed
GCA_009804445.1	Failed
GCA_009804435.1	Failed
GCA_009804605.1	Failed
GCA_009804625.1	Failed
GCA_009804785.1	Failed
GCA_009804945.1	Failed
GCA_009804985.1	Failed
GCA_009805125.1	Failed
GCA_009805625.1	Failed
GCA_009805535.1	Failed
GCA_009805765.1	False
GCA_009804085.1	Failed
GCA_009804125.1	Failed
GCA_009804305.1	Failed
GCA_009804295.1	Failed
GCA_009804575.1	Failed
GCA_009804585.1	Failed
GCA_009804715.1	Failed
GCA_009804825.1	Failed
GCA_009804765.1	Failed
GCA_009804955.1	Failed
GCA_009805115.1	Failed
GCA_009805105.1	Failed
GCA_009805155.1	Failed
GCA_009805225.1	Failed
GCA_009805295.1	Failed
GCA_009805235.1	Failed
GCA_009805285.1	Failed
GCA_009805365.1	Failed
GCA_009804285.1	Failed
GCA_009804315.1	Failed
GCA_009804775.1	Failed
GCA_009804965.1	Failed
GCA_009804975.1	Failed
GCA_009805085.1	Failed
GCA_009805345.1	Failed
GCA_009805585.1	Failed
GCA_009805615.1	False
GCA_009805715.1	False
GCA_009805705.1	Failed
GCA_009805885.1	False
GCA_009805935.1	Failed
GCA_009806135.1	Failed
GCA_009806295.1	Failed
GCA_902706045.1	Failed
GCA_902705995.1	Failed
GCA_902706085.1	Failed
GCA_902706145.1	Failed
GCA_902706125.1	Failed
GCA_902706205.1	Failed
GCA_902706235.1	Failed
GCA_902706315.1	Failed
GCA_902706355.1	Failed
GCA_902706415.1	Failed
GCA_902706445.1	Failed
GCA_902706515.1	Failed
GCA_902706535.1	Failed
GCA_902706565.1	Failed
GCA_902706555.1	Failed
GCA_900465265.1	False
GCA_900465305.1	False
GCA_902712285.1	Failed
GCA_902706575.1	Failed
GCA_900465045.1	False
GCA_902706615.1	Failed
GCA_902706625.1	Failed
GCA_902500865.1	Failed
GCA_902500875.1	Failed
GCA_902500905.1	Failed
GCA_902500945.1	Failed
GCA_902501025.1	Failed
GCA_902501085.1	Failed
GCA_902501125.1	Failed
GCA_902501175.1	Failed
GCA_902501225.1	Failed
GCA_902501275.1	Failed
GCA_902501325.1	Failed
GCA_902501355.1	Failed
GCA_902501445.1	Failed
GCA_902506945.1	Failed
GCA_902506935.1	Failed
GCA_902506765.1	Failed
GCA_902706545.1	Failed
GCA_900465025.1	False
GCA_902706605.1	Failed
GCA_902500855.1	Failed
GCA_902500915.1	Failed
GCA_902500985.1	Failed
GCA_902500955.1	Failed
GCA_902501065.1	Failed
GCA_902501055.1	Failed
GCA_902501105.1	Failed
GCA_902501115.1	Failed
GCA_902501165.1	Failed
GCA_902501195.1	Failed
GCA_902501235.1	Failed
GCA_902501315.1	Failed
GCA_902501375.1	Failed
GCA_902501425.1	Failed
GCA_902506745.1	Failed
GCA_902506845.1	Failed
GCA_902506835.1	Failed
GCA_902706455.1	Failed
GCA_902706485.1	Failed
GCA_902706505.1	Failed
GCA_902706585.1	Failed
GCA_900603005.1	False
GCA_902506685.1	Failed
GCA_902500895.1	Failed
GCA_902500935.1	Failed
GCA_902501015.1	Failed
GCA_902501095.1	Failed
GCA_902501145.1	Failed
GCA_902501135.1	Failed
GCA_902501185.1	Failed
GCA_902501205.1	Failed
GCA_902501265.1	Failed
GCA_902501245.1	Failed
GCA_902501305.1	Failed
GCA_902501295.1	Failed
GCA_902501365.1	Failed
GCA_902501415.1	Failed
GCA_902506855.1	Failed
GCA_902507005.1	Failed
GCA_902506965.1	Failed
GCA_902506995.1	Failed
GCA_902507125.1	Failed
GCA_902506985.1	Failed
GCA_902507045.1	Failed
GCA_902507345.1	Failed
GCA_902507255.1	Failed
GCA_902507265.1	Failed
GCA_902507285.1	Failed
GCA_902507465.1	Failed
GCA_902507435.1	Failed
GCA_902507395.1	Failed
GCA_902507495.1	Failed
GCA_902507455.1	Failed
GCA_902507565.1	Failed
GCA_902507685.1	Failed
GCA_902507645.1	Failed
GCA_902506775.1	Failed
GCA_902506795.1	Failed
GCA_902506915.1	Failed
GCA_902506925.1	Failed
GCA_902507135.1	Failed
GCA_902507015.1	Failed
GCA_902507085.1	Failed
GCA_902507115.1	Failed
GCA_902507165.1	Failed
GCA_902507335.1	Failed
GCA_902507215.1	Failed
GCA_902507275.1	Failed
GCA_902507475.1	Failed
GCA_902507415.1	Failed
GCA_902507425.1	Failed
GCA_902507535.1	Failed
GCA_902507515.1	Failed
GCA_902507375.1	Failed
GCA_902507385.1	Failed
GCA_902506865.1	Failed
GCA_902506805.1	Failed
GCA_902506905.1	Failed
GCA_902507145.1	Failed
GCA_902507035.1	Failed
GCA_902507105.1	Failed
GCA_902506975.1	Failed
GCA_902507025.1	Failed
GCA_902507095.1	Failed
GCA_902507155.1	Failed
GCA_902507175.1	Failed
GCA_902507205.1	Failed
GCA_902507195.1	Failed
GCA_902507315.1	Failed
GCA_902507355.1	Failed
GCA_902507365.1	Failed
GCA_902507525.1	Failed
GCA_902507405.1	Failed
GCA_902507545.1	Failed
GCA_902507585.1	Failed
GCA_902507715.1	Failed
GCA_902507675.1	Failed
GCA_902507805.1	Failed
GCA_902507825.1	Failed
GCA_902507865.1	Failed
GCA_902507925.1	Failed
GCA_902507945.1	Failed
GCA_902507975.1	Failed
GCA_902507995.1	Failed
GCA_902508105.1	Failed
GCA_902508265.1	Failed
GCA_902508215.1	Failed
GCA_902508155.1	Failed
GCA_009810015.1	Failed
GCA_902508175.1	Failed
GCA_902508145.1	Failed
GCA_902508225.1	Failed
GCA_009811835.1	False
GCA_009811875.1	False
GCA_902509375.1	Failed
GCA_902509455.1	Failed
GCA_009811925.1	Failed
GCA_009811945.1	Failed
GCA_009812225.1	Failed
GCA_009812315.1	Failed
GCA_009812425.1	Failed
GCA_009812515.1	False
GCA_009812495.1	False
GCA_009812625.1	False
GCA_009811955.1	Failed
GCA_009811985.1	Failed
GCA_009812035.1	False
GCA_009811915.1	Failed
GCA_009812075.1	Failed
GCA_009812135.1	Failed
GCA_009812025.1	Failed
GCA_009812295.1	Failed
GCA_009812395.1	Failed
GCA_009812155.1	Failed
GCA_009812175.1	Failed
GCA_009812215.1	Failed
GCA_009812265.1	Failed
GCA_009812325.1	Failed
GCA_009812365.1	Failed
GCA_009812445.1	False
GCA_009812525.1	False
GCA_009812845.1	False
GCA_009812875.1	False
GCA_009813095.1	False
GCA_009813145.1	False
GCA_009813255.1	False
GCA_009813285.1	False
GCA_009813355.1	False
GCA_009813385.1	False
GCA_009812435.1	Failed
GCA_009812535.1	False
GCA_009812595.1	False
GCA_009812615.1	False
GCA_009812645.1	False
GCA_009812695.1	False
GCA_009812715.1	False
GCA_009812735.1	False
GCA_009812745.1	False
GCA_009812815.1	False
GCA_009812895.1	False
GCA_009812955.1	False
GCA_009813005.1	False
GCA_009813055.1	False
GCA_009813105.1	False
GCA_009813195.1	False
GCA_009812415.1	Failed
GCA_009812505.1	False
GCA_009812665.1	False
GCA_009812765.1	False
GCA_009812865.1	False
GCA_009812965.1	False
GCA_009812985.1	False
GCA_009813065.1	False
GCA_009813185.1	False
GCA_009813175.1	False
GCA_009813275.1	False
GCA_009813375.1	False
GCA_009813485.1	False
GCA_009813595.1	False
GCA_009813695.1	False
GCA_009813795.1	False
GCA_009812755.1	False
GCA_009812835.1	False
GCA_009812935.1	False
GCA_009813035.1	False
GCA_009813135.1	False
GCA_009813235.1	False
GCA_009813335.1	False
GCA_009813425.1	False
GCA_009813475.1	False
GCA_009813495.1	False
GCA_009813555.1	False
GCA_009813625.1	False
GCA_009813665.1	False
GCA_009813725.1	False
GCA_009813755.1	False
GCA_009813295.1	False
GCA_009813805.1	False
GCA_009813915.1	False
GCA_009813935.1	False
GCA_009813945.1	False
GCA_009814025.1	False
GCA_009814125.1	False
GCA_009814475.1	False
GCA_009814525.1	False
GCA_009814635.1	False
GCA_009814675.1	False
GCA_009814835.1	False
GCA_009814935.1	False
GCA_009814965.1	False
GCA_009815035.1	False
GCA_009813395.1	False
GCA_009813455.1	False
GCA_009813525.1	False
GCA_009813575.1	False
GCA_009813615.1	False
GCA_009813655.1	False
GCA_009813715.1	False
GCA_009813765.1	False
GCA_009813875.1	False
GCA_009813955.1	False
GCA_009814015.1	False
GCA_009814065.1	False
GCA_009814115.1	False
GCA_009814175.1	False
GCA_009814215.1	False
GCA_009822825.1	Failed
GCA_009822885.1	Failed
GCA_009822955.1	Failed
GCA_009823055.1	Failed
GCA_009823155.1	Failed
GCA_009823355.1	Failed
GCA_009823475.1	False
GCA_009823575.1	Failed
GCA_009823775.1	False
GCA_009823885.1	False
GCA_009823975.1	False
GCA_009824045.1	False
GCA_009824075.1	False
GCA_009824095.1	False
GCA_009824135.1	False
GCA_009823535.1	False
GCA_009823735.1	False
GCA_009823835.1	False
GCA_009823875.1	False
GCA_009823935.1	False
GCA_009823985.1	False
GCA_009824105.1	False
GCA_009824395.1	False
GCA_009824415.1	False
GCA_009824545.1	False
GCA_009824635.1	False
GCA_009824655.1	False
GCA_009824745.1	False
GCA_009823655.1	False
GCA_009823705.1	False
GCA_009823745.1	False
GCA_009823855.1	False
GCA_009823945.1	False
GCA_009824035.1	False
GCA_009824125.1	False
GCA_009824175.1	False
GCA_009824215.1	False
GCA_009824275.1	False
GCA_009824345.1	False
GCA_009824375.1	False
GCA_009824405.1	False
GCA_009823375.1	Failed
GCA_009823505.1	Failed
GCA_009823595.1	False
GCA_009823635.1	False
GCA_009823695.1	False
GCA_009823785.1	False
GCA_009823805.1	False
GCA_009823905.1	False
GCA_009823995.1	False
GCA_009824205.1	False
GCA_009824305.1	False
GCA_009824515.1	False
GCA_009824615.1	False
GCA_009824195.1	False
GCA_009824225.1	False
GCA_009824295.1	False
GCA_009824335.1	False
GCA_009824425.1	False
GCA_009824495.1	False
GCA_009824535.1	False
GCA_009824585.1	False
GCA_009824685.1	False
GCA_009824785.1	False
GCA_009824985.1	False
GCA_009825015.1	False
GCA_009825085.1	False
GCA_009824905.1	False
GCA_009824955.1	False
GCA_009825055.1	False
GCA_009825065.1	False
GCA_009825165.1	False
GCA_009825195.1	False
GCA_009825255.1	False
GCA_009825355.1	False
GCA_009825455.1	False
GCA_009825505.1	False
GCA_009825605.1	False
GCA_009825595.1	False
GCA_009825635.1	False
GCA_009825685.1	False
GCA_009824475.1	False
GCA_009824555.1	False
GCA_009824665.1	False
GCA_009824765.1	False
GCA_009824855.1	False
GCA_009825155.1	False
GCA_009825265.1	False
GCA_009825375.1	False
GCA_009825395.1	False
GCA_009825425.1	False
GCA_009825485.1	False
GCA_009825475.1	False
GCA_009825515.1	False
GCA_009825575.1	False
GCA_009824715.1	False
GCA_009824735.1	False
GCA_009824805.1	False
GCA_009824835.1	False
GCA_009824845.1	False
GCA_009824895.1	False
GCA_009824935.1	False
GCA_009824965.1	False
GCA_009825035.1	False
GCA_009825135.1	False
GCA_009825235.1	False
GCA_009825315.1	False
GCA_009825415.1	False
GCA_009823395.1	Failed
GCA_009827115.1	False
GCA_009827225.1	Failed
GCA_009827215.1	Failed
GCA_009827335.1	False
GCA_009827405.1	False
GCA_009827135.1	Failed
GCA_009827315.1	False
GCA_009827495.1	False
GCA_009827595.1	False
GCA_009827795.1	False
GCA_009827875.1	False
GCA_009827205.1	Failed
GCA_009827235.1	False
GCA_009827305.1	False
GCA_009827155.1	Failed
GCA_009827195.1	Failed
GCA_009827295.1	False
GCA_009827445.1	False
GCA_009827515.1	False
GCA_009827535.1	False
GCA_009827615.1	False
GCA_009827635.1	False
GCA_009827655.1	False
GCA_009827695.1	False
GCA_009827735.1	False
GCA_009827745.1	False
GCA_009827835.1	False
GCA_009827935.1	False
GCA_009828025.1	False
GCA_009828115.1	False
GCA_009828295.1	False
GCA_009833095.1	False
GCA_009833125.1	False
GCA_009833165.1	False
GCA_009833285.1	False
GCA_009833405.1	False
GCA_009833435.1	False
GCA_009833805.1	False
GCA_009833865.1	False
GCA_009833905.1	False
GCA_009834025.1	False
GCA_009834125.1	False
GCA_009834225.1	False
GCA_009834245.1	False
GCA_009834325.1	False
GCA_009834345.1	False
GCA_009834515.1	False
GCA_009834585.1	False
GCA_900196535.2	False
GCA_009834675.1	False
GCA_009834725.1	False
GCA_009834785.1	False
GCA_009834875.1	False
GCA_009834915.1	False
GCA_009835185.1	False
GCA_009835265.1	False
GCA_902705305.1	False
GCA_902506535.1	False
GCA_902506545.1	False
GCA_902506555.1	False
GCA_902506595.1	False
GCA_902506615.1	False
GCA_900512345.2	False
GCA_900508725.2	False
GCA_902155855.1	False
GCA_902156015.1	False
GCA_902155955.1	False
GCA_902156125.1	False
GCA_902156035.1	False
GCA_902156145.1	False
GCA_902156075.1	False
GCA_902156405.1	False
GCA_902156305.1	False
GCA_009835805.1	False
GCA_009835905.1	False
GCA_009836015.1	False
GCA_009836085.1	False
GCA_009836105.1	False
GCA_009836205.1	False
GCA_009836245.1	False
GCA_009836325.1	False
GCA_009836375.1	False
GCA_009836525.1	False
GCA_009836555.1	False
GCA_009837125.1	False
GCA_009837215.1	False
GCA_009837285.1	False
GCA_009837545.1	False
GCA_009837595.1	False
GCA_009837665.1	False
GCA_009837735.1	False
GCA_009837765.1	False
GCA_009837785.1	False
GCA_009837815.1	False
GCA_009837945.1	False
GCA_009837965.1	False
GCA_009838025.1	False
GCA_009838075.1	False
GCA_009838145.1	False
GCA_009838175.1	False
GCA_009838425.1	False
GCA_009838585.1	False
GCA_009838635.1	False
GCA_009838725.1	False
GCA_009838785.1	False
GCA_009838805.1	False
GCA_009809115.1	False
GCA_009809235.1	False
GCA_009809395.1	False
GCA_009809275.1	False
GCA_009809485.1	False
GCA_009809365.1	False
GCA_009809575.1	False
GCA_009809595.1	False
GCA_009809625.1	False
GCA_009809855.1	False
GCA_009809915.1	False
GCA_902703635.1	Failed
GCA_902703745.1	Failed
GCA_902703785.1	Failed
GCA_902703845.1	Failed
GCA_902703915.1	Failed
GCA_902703945.1	Failed
GCA_902703965.1	Failed
GCA_902704005.1	Failed
GCA_902704075.1	Failed
GCA_902704115.1	Failed
GCA_902704195.1	Failed
GCA_902704225.1	Failed
GCA_902704255.1	Failed
GCA_902704365.1	Failed
GCA_902704375.1	Failed
GCA_902704415.1	Failed
GCA_902704435.1	Failed
GCA_902704465.1	Failed
GCA_902704485.1	Failed
GCA_902704535.1	Failed
GCA_902704545.1	Failed
GCA_902704585.1	Failed
GCA_902704605.1	Failed
GCA_902704685.1	Failed
GCA_902704715.1	Failed
GCA_902704765.1	Failed
GCA_902704775.1	Failed
GCA_902704785.1	Failed
GCA_902704845.1	Failed
GCA_902704835.1	Failed
GCA_902704895.1	Failed
GCA_902704915.1	Failed
GCA_902705015.1	Failed
GCA_902705045.1	Failed
GCA_902705105.1	Failed
GCA_902705205.1	Failed
GCA_902705195.1	Failed
GCA_902705185.1	Failed
GCA_902705875.1	False
GCA_902705925.1	Failed
GCA_902705915.1	Failed
GCA_902705965.1	Failed
GCA_902705975.1	Failed
GCA_902705865.1	False
GCA_902705885.1	False
GCA_902705905.1	Failed
GCA_902705985.1	Failed
GCA_902706005.1	Failed
GCA_902706075.1	Failed
GCA_902706115.1	Failed
GCA_902706185.1	Failed
GCA_902706195.1	Failed
GCA_902706265.1	Failed
GCA_902706245.1	Failed
GCA_902706285.1	Failed
GCA_902706295.1	Failed
GCA_902706325.1	Failed
GCA_902706395.1	Failed
GCA_902706475.1	Failed
GCA_902706495.1	Failed
GCA_902705825.1	False
GCA_902705835.1	False
GCA_902705855.1	False
GCA_902705955.1	Failed
GCA_902705935.1	Failed
GCA_902706015.1	Failed
GCA_902706065.1	Failed
GCA_902706155.1	Failed
GCA_902706135.1	Failed
GCA_902706225.1	Failed
GCA_902706275.1	Failed
GCA_902706335.1	Failed
GCA_902706365.1	Failed
GCA_902706385.1	Failed
GCA_902706375.1	Failed
GCA_902706425.1	Failed
GCA_902706435.1	Failed
GCA_902705845.1	False
GCA_902705895.1	False
GCA_902705945.1	Failed
GCA_902706025.1	Failed
GCA_902706055.1	Failed
GCA_902706035.1	Failed
GCA_902706105.1	Failed
GCA_902706095.1	Failed
GCA_902706175.1	Failed
GCA_902706165.1	Failed
GCA_902706215.1	Failed
GCA_902706255.1	Failed
GCA_902706305.1	Failed
GCA_902706345.1	Failed
GCA_902706405.1	Failed
GCA_902706465.1	Failed
GCA_902706525.1	Failed
GCA_902508025.1	Failed
GCA_902507965.1	Failed
GCA_902507935.1	Failed
GCA_902508095.1	Failed
GCA_902508275.1	Failed
GCA_009809995.1	Failed
GCA_009810035.1	Failed
GCA_902508295.1	Failed
GCA_009810175.1	Failed
GCA_009810195.1	Failed
GCA_009810235.1	Failed
GCA_902508325.1	Failed
GCA_902508335.1	Failed
GCA_902508345.1	Failed
GCA_009810275.1	Failed
GCA_902508815.1	Failed
GCA_902508905.1	Failed
GCA_902509015.1	Failed
GCA_902508985.1	Failed
GCA_009811435.1	False
GCA_009811475.1	False
GCA_902509105.1	Failed
GCA_009811515.1	False
GCA_009811535.1	False
GCA_009811555.1	False
GCA_009811595.1	False
GCA_902509235.1	Failed
GCA_902509255.1	Failed
GCA_902509065.1	Failed
GCA_902509115.1	Failed
GCA_009811415.1	False
GCA_902509075.1	Failed
GCA_009811455.1	False
GCA_009811495.1	False
GCA_902509155.1	Failed
GCA_009811575.1	False
GCA_902509215.1	Failed
GCA_902509265.1	Failed
GCA_009811715.1	False
GCA_902509325.1	Failed
GCA_009811755.1	False
GCA_902508405.1	Failed
GCA_009810315.1	Failed
GCA_902508445.1	Failed
GCA_009810375.1	Failed
GCA_009810415.1	Failed
GCA_902508505.1	Failed
GCA_009810455.1	Failed
GCA_902508495.1	Failed
GCA_902508555.1	Failed
GCA_009810595.1	Failed
GCA_009810635.1	Failed
GCA_902508605.1	Failed
GCA_902508655.1	Failed
GCA_902508615.1	Failed
GCA_009810775.1	Failed
GCA_902508685.1	Failed
GCA_009810855.1	Failed
GCA_902509125.1	Failed
GCA_902509135.1	Failed
GCA_902509165.1	Failed
GCA_902509195.1	Failed
GCA_902509185.1	Failed
GCA_902509275.1	Failed
GCA_009811655.1	Failed
GCA_902509225.1	Failed
GCA_902509405.1	Failed
GCA_009811815.1	False
GCA_902509395.1	Failed
GCA_009811855.1	False
GCA_902509355.1	Failed
GCA_902508695.1	Failed
GCA_902508725.1	Failed
GCA_902508735.1	Failed
GCA_902508865.1	Failed
GCA_009811035.1	Failed
GCA_009811055.1	Failed
GCA_009811075.1	Failed
GCA_009811115.1	Failed
GCA_009811155.1	Failed
GCA_902508935.1	Failed
GCA_009811255.1	Failed
GCA_902508835.1	Failed
GCA_009811295.1	Failed
GCA_902509025.1	Failed
GCA_009811335.1	Failed
GCA_902509055.1	Failed
GCA_009811355.1	False
GCA_902509385.1	Failed
GCA_902509415.1	Failed
GCA_902509335.1	Failed
GCA_902509445.1	Failed
GCA_902509435.1	Failed
GCA_009812055.1	Failed
GCA_009811995.1	Failed
GCA_009812125.1	Failed
GCA_009812255.1	Failed
GCA_009812335.1	Failed
GCA_009720255.2	Failed
GCA_009811375.1	False
GCA_902509035.1	Failed
GCA_902509095.1	Failed
GCA_902509085.1	Failed
GCA_902509145.1	Failed
GCA_902509175.1	Failed
GCA_902509285.1	Failed
GCA_009811635.1	False
GCA_902509245.1	Failed
GCA_009811675.1	Failed
GCA_902509205.1	Failed
GCA_902509315.1	Failed
GCA_902509295.1	Failed
GCA_009811795.1	False
GCA_902509365.1	Failed
GCA_009819655.1	Failed
GCA_009819965.1	False
GCA_009820075.1	False
GCA_009820095.1	False
GCA_009820175.1	False
GCA_009820215.1	False
GCA_009820275.1	False
GCA_009820425.1	False
GCA_009820475.1	False
GCA_009820575.1	False
GCA_009820595.1	False
GCA_009820675.1	False
GCA_009820775.1	False
GCA_009819775.1	Failed
GCA_009820185.1	False
GCA_009820285.1	False
GCA_009820305.1	False
GCA_009820385.1	False
GCA_009820395.1	False
GCA_009820495.1	False
GCA_009820605.1	False
GCA_009820715.1	False
GCA_009820795.1	False
GCA_009820855.1	False
GCA_009821115.1	Failed
GCA_009821255.1	Failed
GCA_009821355.1	Failed
GCA_009820835.1	False
GCA_009820925.1	False
GCA_009821015.1	False
GCA_009821045.1	False
GCA_009821085.1	False
GCA_009821145.1	Failed
GCA_009821155.1	Failed
GCA_009821235.1	Failed
GCA_009821285.1	Failed
GCA_009821375.1	Failed
GCA_009821395.1	Failed
GCA_009821495.1	Failed
GCA_009821595.1	Failed
GCA_009821675.1	Failed
GCA_009821765.1	Failed
GCA_009821895.1	Failed
GCA_009821795.1	Failed
GCA_009820755.1	False
GCA_009820765.1	False
GCA_009820865.1	False
GCA_009820915.1	False
GCA_009820955.1	False
GCA_009820975.1	False
GCA_009821025.1	False
GCA_009821165.1	Failed
GCA_009821295.1	Failed
GCA_009821415.1	Failed
GCA_009821515.1	Failed
GCA_009821615.1	Failed
GCA_009821715.1	Failed
GCA_009821815.1	Failed
GCA_009821915.1	Failed
GCA_009821995.1	Failed
GCA_009820875.1	False
GCA_009820995.1	False
GCA_009821075.1	False
GCA_009821175.1	Failed
GCA_009821325.1	Failed
GCA_009821435.1	Failed
GCA_009821535.1	Failed
GCA_009821635.1	Failed
GCA_009821695.1	Failed
GCA_009821245.1	Failed
GCA_009821735.1	Failed
GCA_009821855.1	Failed
GCA_009821935.1	Failed
GCA_009821955.1	Failed
GCA_009822025.1	Failed
GCA_009822135.1	Failed
GCA_009822205.1	Failed
GCA_009822365.1	Failed
GCA_009821455.1	Failed
GCA_009821475.1	Failed
GCA_009821555.1	Failed
GCA_009821575.1	Failed
GCA_009821655.1	Failed
GCA_009821135.1	Failed
GCA_009821775.1	Failed
GCA_009821875.1	Failed
GCA_009821835.1	Failed
GCA_009822075.1	Failed
GCA_009822185.1	Failed
GCA_009822265.1	Failed
GCA_009822285.1	Failed
GCA_009822485.1	Failed
GCA_009822355.1	Failed
GCA_009822675.1	Failed
GCA_009822705.1	Failed
GCA_009822785.1	Failed
GCA_009822805.1	Failed
GCA_009822055.1	Failed
GCA_009822155.1	Failed
GCA_009822305.1	Failed
GCA_009822325.1	Failed
GCA_009822395.1	Failed
GCA_009822425.1	Failed
GCA_009822505.1	Failed
GCA_009822525.1	Failed
GCA_009822585.1	Failed
GCA_009822565.1	Failed
GCA_009822715.1	Failed
GCA_009821225.1	Failed
GCA_009822965.1	Failed
GCA_009823015.1	Failed
GCA_009823065.1	Failed
GCA_009823175.1	Failed
GCA_009823205.1	Failed
GCA_009823235.1	Failed
GCA_009823295.1	Failed
GCA_009822035.1	Failed
GCA_009822115.1	Failed
GCA_009821975.1	Failed
GCA_009822225.1	Failed
GCA_009822245.1	Failed
GCA_009822095.1	Failed
GCA_009822445.1	Failed
GCA_009822415.1	Failed
GCA_009822645.1	Failed
GCA_009822745.1	Failed
GCA_009822835.1	Failed
GCA_009822775.1	Failed
GCA_009822985.1	Failed
GCA_009823095.1	Failed
GCA_009823195.1	Failed
GCA_009823265.1	Failed
GCA_009823305.1	Failed
GCA_009823385.1	Failed
GCA_009833025.1	False
GCA_009832985.1	False
GCA_009833085.1	False
GCA_009833115.1	False
GCA_009833005.1	False
GCA_000295675.2	Failed
GCA_009833045.1	Failed
GCA_009833065.1	Failed
GCA_009833195.1	False
GCA_009833305.1	False
GCA_009833345.1	False
GCA_009833205.1	False
GCA_009833385.1	False
GCA_009833425.1	False
GCA_009833525.1	False
GCA_009833675.1	False
GCA_009833755.1	False
GCA_009833875.1	False
GCA_009833945.1	False
GCA_009833965.1	Failed
GCA_009834045.1	False
GCA_009833175.1	False
GCA_009833185.1	False
GCA_009833265.1	False
GCA_009833295.1	False
GCA_009833365.1	False
GCA_009833465.1	False
GCA_009833545.1	False
GCA_009833655.1	False
GCA_009833765.1	False
GCA_009833485.1	False
GCA_009833535.1	False
GCA_009833585.1	False
GCA_009833625.1	False
GCA_009833635.1	False
GCA_009833845.1	False
GCA_009834005.1	Failed
GCA_009834105.1	False
GCA_009834205.1	False
GCA_009834305.1	False
GCA_009834405.1	False
GCA_009833495.1	False
GCA_009833595.1	False
GCA_009833705.1	False
GCA_009833725.1	False
GCA_009833745.1	False
GCA_009833815.1	False
GCA_009833915.1	False
GCA_009833985.1	Failed
GCA_009834085.1	False
GCA_009834185.1	False
GCA_009834285.1	False
GCA_009834385.1	False
GCA_023244125.1	Failed
GCA_009835325.1	False
GCA_009835345.1	False
GCA_009835505.1	False
GCA_009835535.1	False
GCA_009835515.1	False
GCA_009835365.1	False
GCA_009835405.1	False
GCA_009835465.1	False
GCA_009835525.1	False
GCA_009835725.1	False
GCA_009835375.1	False
GCA_009835385.1	False
GCA_009835585.1	False
GCA_009835615.1	False
GCA_009835645.1	False
GCA_009835915.1	False
GCA_009836065.1	False
GCA_009835395.1	False
GCA_009835485.1	False
GCA_009835595.1	False
GCA_009835625.1	False
GCA_009835685.1	False
GCA_009835705.1	False
GCA_009835735.1	False
GCA_009835715.1	False
GCA_009835875.1	False
GCA_009835965.1	False
GCA_009836005.1	False
GCA_009836115.1	False
GCA_009836145.1	False
GCA_009836285.1	False
GCA_009836445.1	False
GCA_009836455.1	False
GCA_009836475.1	False
GCA_009835785.1	False
GCA_009835825.1	False
GCA_009835815.1	False
GCA_009835865.1	False
GCA_009835935.1	False
GCA_009835985.1	False
GCA_009836025.1	False
GCA_009836165.1	False
GCA_009836255.1	False
GCA_009836275.1	False
GCA_009841635.1	False
GCA_009841675.1	False
GCA_009841725.1	False
GCA_009841735.1	False
GCA_009841805.1	False
GCA_009841885.1	False
GCA_009842005.1	False
GCA_009842065.1	False
GCA_009842195.1	False
GCA_009842325.1	False
GCA_009842365.1	False
GCA_009841925.1	False
GCA_009841975.1	False
GCA_009841985.1	False
GCA_009842035.1	False
GCA_009842075.1	False
GCA_009842105.1	False
GCA_009842145.1	False
GCA_009842205.1	False
GCA_009842375.1	False
GCA_009842435.1	False
GCA_009842575.1	False
GCA_009842115.1	False
GCA_009842185.1	False
GCA_009842265.1	False
GCA_009842285.1	False
GCA_009842305.1	False
GCA_009842415.1	False
GCA_009842515.1	False
GCA_009842675.1	False
GCA_009842705.1	False
GCA_009842825.1	False
GCA_009860295.1	False
GCA_009841865.1	False
GCA_009841945.1	False
GCA_009842155.1	False
GCA_009842245.1	False
GCA_009842315.1	False
GCA_009842485.1	False
GCA_009842555.1	False
GCA_009842605.1	False
GCA_009842625.1	False
GCA_009842645.1	False
GCA_009842715.1	False
GCA_009842405.1	False
GCA_009842445.1	False
GCA_009842505.1	False
GCA_009842535.1	False
GCA_009842615.1	False
GCA_009842725.1	False
GCA_009842815.1	False
GCA_009842845.1	False
GCA_009842965.1	False
GCA_009842775.1	False
GCA_009842905.1	False
GCA_009842925.1	False
GCA_009843005.1	False
GCA_009843015.1	False
GCA_009843115.1	False
GCA_009843165.1	False
GCA_009843225.1	False
GCA_009843245.1	False
GCA_009843425.1	False
GCA_025745865.1	False
GCA_009842755.1	False
GCA_009842805.1	False
GCA_009842865.1	False
GCA_009842975.1	False
GCA_009843025.1	False
GCA_009843205.1	False
GCA_009843285.1	False
GCA_009843305.1	False
GCA_009843355.1	False
GCA_009843415.1	False
GCA_009843515.1	False
GCA_009842915.1	False
GCA_009843075.1	False
GCA_009843125.1	False
GCA_009843175.1	False
GCA_009843215.1	False
GCA_009843315.1	False
GCA_009843565.1	False
GCA_009843675.1	False
GCA_009843735.1	False
GCA_009843805.1	False
GCA_009846945.1	Failed
GCA_009847085.1	Failed
GCA_009847195.1	Failed
GCA_009847215.1	Failed
GCA_009847295.1	Failed
GCA_009847385.1	Failed
GCA_009847455.1	Failed
GCA_009847615.1	Failed
GCA_009847485.1	Failed
GCA_009847735.1	Failed
GCA_009847815.1	Failed
GCA_009847935.1	Failed
GCA_009848045.1	Failed
GCA_009848035.1	Failed
GCA_009848235.1	Failed
GCA_009848195.1	Failed
GCA_009848325.1	Failed
GCA_009848365.1	Failed
GCA_009847515.1	Failed
GCA_009847555.1	Failed
GCA_009847715.1	Failed
GCA_009847535.1	Failed
GCA_009847805.1	Failed
GCA_009847865.1	Failed
GCA_009847905.1	Failed
GCA_009848015.1	Failed
GCA_009848175.1	Failed
GCA_009848295.1	Failed
GCA_009848385.1	Failed
GCA_009848355.1	Failed
GCA_009848545.1	Failed
GCA_009848525.1	Failed
GCA_009848605.1	Failed
GCA_009848675.1	Failed
GCA_009848695.1	Failed
GCA_009848665.1	Failed
GCA_009848275.1	Failed
GCA_009848215.1	Failed
GCA_009848445.1	Failed
GCA_009848575.1	Failed
GCA_009848395.1	Failed
GCA_009848685.1	False
GCA_009848755.1	Failed
GCA_009848885.1	Failed
GCA_009849005.1	Failed
GCA_009848935.1	Failed
GCA_009849065.1	Failed
GCA_009849185.1	Failed
GCA_009849205.1	Failed
GCA_009849385.1	Failed
GCA_009849505.1	Failed
GCA_009849705.1	Failed
GCA_009849545.1	Failed
GCA_009849685.1	Failed
GCA_009849745.1	Failed
GCA_009849985.1	Failed
GCA_009850175.1	Failed
GCA_009850145.1	Failed
GCA_009850475.1	Failed
GCA_009850555.1	Failed
GCA_009850665.1	Failed
GCA_009850685.1	Failed
GCA_009850725.1	Failed
GCA_009850675.1	Failed
GCA_009850885.1	Failed
GCA_009850905.1	Failed
GCA_009850875.1	Failed
GCA_009851085.1	Failed
GCA_009851175.1	Failed
GCA_009851215.1	Failed
GCA_009851325.1	Failed
GCA_009851565.1	Failed
GCA_009851515.1	Failed
GCA_009851825.1	Failed
GCA_009851845.1	Failed
GCA_009851925.1	Failed
GCA_009852205.1	Failed
GCA_009852045.1	Failed
GCA_009852155.1	Failed
GCA_009852235.1	Failed
GCA_009852245.1	Failed
GCA_009852415.1	False
GCA_009852345.1	Failed
GCA_009852365.1	Failed
GCA_023244295.1	Failed
GCA_009853345.1	Failed
GCA_009853645.1	Failed
GCA_009853565.1	Failed
GCA_009853705.1	Failed
GCA_009853785.1	Failed
GCA_009854045.1	Failed
GCA_009854145.1	Failed
GCA_009854195.1	Failed
GCA_009854205.1	Failed
GCA_009854305.1	Failed
GCA_009854505.1	Failed
GCA_009854345.1	Failed
GCA_009854585.1	Failed
GCA_009851525.1	Failed
GCA_009851715.1	Failed
GCA_009851735.1	Failed
GCA_009851975.1	Failed
GCA_009852055.1	Failed
GCA_009851965.1	Failed
GCA_009852275.1	Failed
GCA_009852285.1	Failed
GCA_009852395.1	Failed
GCA_009852485.1	Failed
GCA_009852565.1	Failed
GCA_009852575.1	Failed
GCA_009852665.1	Failed
GCA_009860195.1	False
GCA_009852495.1	Failed
GCA_009852645.1	Failed
GCA_009852505.1	Failed
GCA_009852825.1	Failed
GCA_009852745.1	Failed
GCA_009852965.1	Failed
GCA_009852955.1	Failed
GCA_009853135.1	Failed
GCA_009853165.1	Failed
GCA_009853205.1	Failed
GCA_009853105.1	Failed
GCA_009853265.1	Failed
GCA_009853435.1	Failed
GCA_902155835.1	False
GCA_902155895.1	False
GCA_902155995.1	False
GCA_902155985.1	False
GCA_902155965.1	False
GCA_902155935.1	False
GCA_902155925.1	False
GCA_902156185.1	False
GCA_902156165.1	False
GCA_902156105.1	False
GCA_902156385.1	False
GCA_902156255.1	False
GCA_902156285.1	False
GCA_902156345.1	False
GCA_902156555.1	False
GCA_902156765.1	False
GCA_902156825.1	False
GCA_902156295.1	False
GCA_902156315.1	False
GCA_902156465.1	False
GCA_902156515.1	False
GCA_902156575.1	False
GCA_902156655.1	False
GCA_902156865.1	False
GCA_902157005.1	False
GCA_902156365.1	False
GCA_902156265.1	False
GCA_902156395.1	False
GCA_902156325.1	False
GCA_902156455.1	False
GCA_902156715.1	False
GCA_902156885.1	False
GCA_902157075.1	False
GCA_902156895.1	False
GCA_902157085.1	False
GCA_902156975.1	False
GCA_902156985.1	False
GCA_902157125.1	False
GCA_902157265.1	False
GCA_009839885.1	False
GCA_009839975.1	False
GCA_009840105.1	False
GCA_009840215.1	False
GCA_009840265.1	False
GCA_009840285.1	False
GCA_009840315.1	False
GCA_009840345.1	False
GCA_009840355.1	False
GCA_009839965.1	False
GCA_009840025.1	False
GCA_009840065.1	False
GCA_009840175.1	False
GCA_009840225.1	False
GCA_009840385.1	False
GCA_009840445.1	False
GCA_009840555.1	False
GCA_009840625.1	False
GCA_009840715.1	False
GCA_009840735.1	False
GCA_009840775.1	False
GCA_009840865.1	False
GCA_009840305.1	False
GCA_009840405.1	False
GCA_009840425.1	False
GCA_009840475.1	False
GCA_009840495.1	False
GCA_009840545.1	False
GCA_009840575.1	False
GCA_009840635.1	False
GCA_009840665.1	False
GCA_009840525.1	False
GCA_009840595.1	False
GCA_009840675.1	False
GCA_009840765.1	False
GCA_009840875.1	False
GCA_009840945.1	False
GCA_009840955.1	False
GCA_009841015.1	False
GCA_009841045.1	False
GCA_009841165.1	False
GCA_009841255.1	False
GCA_009840785.1	False
GCA_009840825.1	False
GCA_009840895.1	False
GCA_009841075.1	False
GCA_009841145.1	False
GCA_009841175.1	False
GCA_009841305.1	False
GCA_009841385.1	False
GCA_009841465.1	False
GCA_009841565.1	False
GCA_009841615.1	False
GCA_009840885.1	False
GCA_009841055.1	False
GCA_009841225.1	False
GCA_009841235.1	False
GCA_009841605.1	False
GCA_009841705.1	False
GCA_009841755.1	False
GCA_009841765.1	False
GCA_009841845.1	False
GCA_009841005.1	False
GCA_009841105.1	False
GCA_009841115.1	False
GCA_009841185.1	False
GCA_009841265.1	False
GCA_009841325.1	False
GCA_009841435.1	False
GCA_009841475.1	False
GCA_009841525.1	False
GCA_009841665.1	False
GCA_009841825.1	False
GCA_027590185.1	False
GCA_009841335.1	False
GCA_009841345.1	False
GCA_009841405.1	False
GCA_009841415.1	False
GCA_009841505.1	False
GCA_009841545.1	False
GCA_009841575.1	False
GCA_009841855.1	False
GCA_009841965.1	False
GCA_009847585.1	Failed
GCA_009847685.1	Failed
GCA_009847665.1	Failed
GCA_009847675.1	Failed
GCA_009847785.1	Failed
GCA_009847875.1	Failed
GCA_009847995.1	Failed
GCA_009848105.1	Failed
GCA_009848135.1	Failed
GCA_009848245.1	Failed
GCA_009848225.1	Failed
GCA_009848505.1	Failed
GCA_009848485.1	Failed
GCA_009848775.1	Failed
GCA_009848805.1	Failed
GCA_009848815.1	Failed
GCA_009848965.1	Failed
GCA_009854545.1	Failed
GCA_009854605.1	Failed
GCA_009854745.1	Failed
GCA_009854885.1	Failed
GCA_009854975.1	Failed
GCA_009855075.1	Failed
GCA_009855115.1	Failed
GCA_009855265.1	Failed
GCA_009855385.1	Failed
GCA_009855305.1	Failed
GCA_009855495.1	Failed
GCA_009855325.1	Failed
GCA_009855565.1	Failed
GCA_027589845.1	False
GCA_009865965.1	False
GCA_009866025.1	False
GCA_009866105.1	False
GCA_009866125.1	False
GCA_009866215.1	False
GCA_009866265.1	False
GCA_009866365.1	False
GCA_009866455.1	Failed
GCA_009859135.1	Failed
GCA_009859175.1	Failed
GCA_009846775.1	False
GCA_009866585.1	False
GCA_009866705.1	False
GCA_009866805.1	False
GCA_009872305.1	False
GCA_009872535.1	False
GCA_009872815.1	False
GCA_009872905.1	False
GCA_009872975.1	False
GCA_009872985.1	False
GCA_009873035.1	False
GCA_009873055.1	False
GCA_009873145.1	False
GCA_009873185.1	False
GCA_009873275.1	False
GCA_009873375.1	False
GCA_009873475.1	False
GCA_009874935.1	False
GCA_009874945.1	False
GCA_009875015.1	False
GCA_009875155.1	False
GCA_009875235.1	False
GCA_009875325.1	False
GCA_009875375.1	False
GCA_009875425.1	False
GCA_009875525.1	False
GCA_009875705.1	False
GCA_009875925.1	False
GCA_009875935.1	False
GCA_009875955.1	False
GCA_009885135.1	Failed
GCA_009885175.1	Failed
GCA_009885375.1	Failed
GCA_009885545.1	Failed
GCA_009885605.1	Failed
GCA_009885615.1	Failed
GCA_009885655.1	Failed
GCA_009893065.1	False
GCA_009893165.1	False
GCA_009893205.1	False
GCA_009893255.1	False
GCA_009893285.1	False
GCA_009893305.1	False
GCA_009893385.1	False
GCA_009893425.1	False
GCA_009893495.1	False
GCA_009893595.1	False
GCA_009893675.1	False
GCA_009893725.1	False
GCA_009893785.1	False
GCA_009856865.1	False
GCA_028897205.1	False
GCA_009856995.1	False
GCA_009857115.1	False
GCA_009857195.1	False
GCA_009857315.1	False
GCA_009857055.1	False
GCA_009857075.1	False
GCA_009857175.1	False
GCA_009857215.1	False
GCA_009857325.1	False
GCA_009857435.1	False
GCA_009857495.1	False
GCA_009857535.1	False
GCA_009857695.1	False
GCA_009856975.1	Failed
GCA_009857095.1	False
GCA_009857245.1	False
GCA_009857295.1	False
GCA_009857415.1	False
GCA_009857505.1	False
GCA_009857605.1	False
GCA_009857635.1	False
GCA_009857395.1	False
GCA_009857445.1	False
GCA_009857545.1	False
GCA_009857595.1	False
GCA_009857655.1	False
GCA_009857955.1	Failed
GCA_009858055.1	False
GCA_009858245.1	False
GCA_009858355.1	Failed
GCA_009858365.1	Failed
GCA_009858455.1	Failed
GCA_009858475.1	Failed
GCA_009858675.1	Failed
GCA_009857475.1	False
GCA_009857555.1	False
GCA_009857645.1	False
GCA_009857735.1	False
GCA_009857845.1	False
GCA_009857975.1	Failed
GCA_009858075.1	False
GCA_009858175.1	False
GCA_009858395.1	Failed
GCA_009858435.1	Failed
GCA_009858515.1	Failed
GCA_009858425.1	Failed
GCA_009858505.1	Failed
GCA_009857775.1	False
GCA_009857835.1	False
GCA_009857915.1	False
GCA_009857995.1	False
GCA_009858015.1	False
GCA_009858095.1	False
GCA_009858115.1	False
GCA_009858195.1	False
GCA_009858215.1	False
GCA_009858255.1	False
GCA_009858375.1	Failed
GCA_009858545.1	Failed
GCA_009858595.1	Failed
GCA_009858655.1	Failed
GCA_009857705.1	False
GCA_009857765.1	False
GCA_009857745.1	False
GCA_009857815.1	False
GCA_009857885.1	False
GCA_009857865.1	False
GCA_009857935.1	False
GCA_009858035.1	False
GCA_009858135.1	False
GCA_009858335.1	False
GCA_009858405.1	Failed
GCA_009858565.1	Failed
GCA_009858605.1	Failed
GCA_009867685.1	Failed
GCA_009867935.1	Failed
GCA_009868015.1	Failed
GCA_009868135.1	Failed
GCA_009868085.1	Failed
GCA_009868175.1	Failed
GCA_009868215.1	Failed
GCA_009868235.1	Failed
GCA_009868435.1	Failed
GCA_009868535.1	Failed
GCA_009868605.1	Failed
GCA_009868525.1	Failed
GCA_009868645.1	Failed
GCA_009868735.1	Failed
GCA_009868955.1	Failed
GCA_009867925.1	Failed
GCA_009868305.1	Failed
GCA_009868415.1	Failed
GCA_009868505.1	Failed
GCA_009868595.1	Failed
GCA_009868715.1	Failed
GCA_009868655.1	Failed
GCA_009868815.1	Failed
GCA_009868835.1	Failed
GCA_009868705.1	Failed
GCA_009868925.1	Failed
GCA_009869035.1	Failed
GCA_009869125.1	Failed
GCA_009869225.1	Failed
GCA_009869275.1	Failed
GCA_009867285.1	Failed
GCA_009867385.1	Failed
GCA_009867655.1	Failed
GCA_009867745.1	Failed
GCA_009867715.1	Failed
GCA_009867785.1	Failed
GCA_009867825.1	Failed
GCA_009867815.1	Failed
GCA_009867975.1	Failed
GCA_009867905.1	Failed
GCA_009868055.1	Failed
GCA_009867995.1	Failed
GCA_009868195.1	Failed
GCA_009868285.1	Failed
GCA_009868395.1	Failed
GCA_009869095.1	Failed
GCA_009869335.1	Failed
GCA_009869555.1	Failed
GCA_009869805.1	Failed
GCA_009869845.1	Failed
GCA_009869905.1	Failed
GCA_009869925.1	Failed
GCA_009869985.1	False
GCA_009870015.1	False
GCA_009870045.1	False
GCA_009870085.1	False
GCA_009870095.1	False
GCA_009870135.1	False
GCA_009870155.1	Failed
GCA_009870225.1	False
GCA_009868855.1	Failed
GCA_009869135.1	Failed
GCA_009869055.1	Failed
GCA_009869415.1	Failed
GCA_009869465.1	Failed
GCA_009869575.1	Failed
GCA_009869565.1	Failed
GCA_009869595.1	Failed
GCA_009869675.1	Failed
GCA_009869685.1	Failed
GCA_009869705.1	Failed
GCA_009869825.1	Failed
GCA_009869955.1	False
GCA_009870065.1	False
GCA_009870255.1	False
GCA_009868315.1	Failed
GCA_009868475.1	Failed
GCA_009868585.1	Failed
GCA_009868675.1	Failed
GCA_009868895.1	Failed
GCA_009868995.1	Failed
GCA_009868795.1	Failed
GCA_009868935.1	Failed
GCA_009869015.1	Failed
GCA_009869185.1	Failed
GCA_009869195.1	Failed
GCA_009869265.1	Failed
GCA_009869305.1	Failed
GCA_009869175.1	Failed
GCA_009869355.1	Failed
GCA_009866885.1	False
GCA_009866905.1	False
GCA_009867055.1	False
GCA_009867145.1	False
GCA_009867295.1	False
GCA_009867505.1	Failed
GCA_009867625.1	Failed
GCA_009867585.1	Failed
GCA_009867835.1	Failed
GCA_009867955.1	Failed
GCA_009868045.1	Failed
GCA_009869455.1	Failed
GCA_009869515.1	Failed
GCA_009869775.1	Failed
GCA_009869885.1	Failed
GCA_009869975.1	False
GCA_009869795.1	Failed
GCA_009870175.1	False
GCA_009870215.1	False
GCA_009870295.1	False
GCA_009870335.1	False
GCA_009870355.1	False
GCA_009870425.1	Failed
GCA_009870535.1	Failed
GCA_009870415.1	Failed
GCA_009870845.1	False
GCA_009870945.1	False
GCA_009875595.1	False
GCA_009875615.1	False
GCA_009875625.1	False
GCA_009875695.1	False
GCA_009875715.1	False
GCA_009875795.1	False
GCA_009875825.1	False
GCA_009875895.1	False
GCA_009875975.1	False
GCA_009876075.1	False
GCA_009876185.1	False
GCA_009876295.1	False
GCA_009876385.1	False
GCA_009875215.1	False
GCA_009875255.1	False
GCA_009875275.1	False
GCA_009875405.1	False
GCA_009875845.1	False
GCA_009876015.1	False
GCA_009876115.1	False
GCA_009876315.1	False
GCA_009876325.1	False
GCA_009876425.1	False
GCA_009876455.1	False
GCA_009876515.1	False
GCA_009876625.1	False
GCA_009876025.1	False
GCA_009876045.1	False
GCA_009876065.1	False
GCA_009876125.1	False
GCA_009876155.1	False
GCA_009876165.1	False
GCA_009876225.1	False
GCA_009876255.1	False
GCA_009876345.1	False
GCA_009876855.1	False
GCA_009876965.1	False
GCA_009877055.1	False
GCA_009877105.1	False
GCA_009876525.1	False
GCA_009876565.1	False
GCA_009876605.1	False
GCA_009876665.1	False
GCA_009876695.1	False
GCA_009876765.1	False
GCA_009876865.1	False
GCA_009876885.1	False
GCA_009876975.1	False
GCA_009877065.1	False
GCA_009877085.1	False
GCA_009877185.1	False
GCA_009877225.1	False
GCA_009876465.1	False
GCA_009876555.1	False
GCA_009876575.1	False
GCA_009876655.1	False
GCA_009876705.1	False
GCA_009876755.1	False
GCA_009876795.1	False
GCA_009876815.1	False
GCA_009876985.1	False
GCA_009877195.1	False
GCA_009877295.1	False
GCA_009877615.1	False
GCA_009877715.1	False
GCA_009876715.1	False
GCA_009876825.1	False
GCA_009876875.1	False
GCA_009876905.1	False
GCA_009876955.1	False
GCA_009877005.1	False
GCA_009877075.1	False
GCA_009877415.1	False
GCA_009877485.1	False
GCA_009877515.1	False
GCA_009877535.1	False
GCA_009877635.1	False
GCA_027588255.1	False
GCA_009877155.1	False
GCA_009877175.1	False
GCA_009877245.1	False
GCA_009877275.1	False
GCA_009877285.1	False
GCA_009877315.1	False
GCA_009877375.1	False
GCA_009877425.1	False
GCA_009877435.1	False
GCA_009877525.1	False
GCA_009877565.1	False
GCA_009877675.1	False
GCA_009878175.1	False
GCA_009877325.1	False
GCA_009877385.1	False
GCA_009877475.1	False
GCA_009877585.1	False
GCA_009877625.1	False
GCA_009877685.1	False
GCA_009877775.1	False
GCA_009877875.1	False
GCA_009877925.1	False
GCA_009877985.1	False
GCA_009878075.1	False
GCA_009878135.1	False
GCA_027589895.1	False
GCA_009884895.1	False
GCA_009884975.1	False
GCA_009885015.1	Failed
GCA_009885025.1	Failed
GCA_009885085.1	Failed
GCA_009885055.1	False
GCA_009838645.1	False
GCA_009838685.1	False
GCA_009838735.1	False
GCA_009838795.1	False
GCA_009838865.1	False
GCA_009838915.1	False
GCA_009839005.1	False
GCA_009839015.1	False
GCA_009839085.1	False
GCA_009839125.1	False
GCA_009839175.1	False
GCA_009839265.1	False
GCA_009838905.1	False
GCA_009839145.1	False
GCA_009839185.1	False
GCA_009839225.1	False
GCA_009839375.1	False
GCA_009839465.1	False
GCA_009839505.1	False
GCA_009839525.1	False
GCA_009839565.1	False
GCA_009838925.1	False
GCA_009839095.1	False
GCA_009839155.1	False
GCA_009839235.1	False
GCA_009839295.1	False
GCA_009839325.1	False
GCA_009839425.1	False
GCA_009839485.1	False
GCA_009839535.1	False
GCA_009839585.1	False
GCA_009839825.1	False
GCA_009839365.1	False
GCA_009839405.1	False
GCA_009839615.1	False
GCA_009839675.1	False
GCA_009839745.1	False
GCA_009839765.1	False
GCA_009839865.1	False
GCA_009839875.1	False
GCA_009839945.1	False
GCA_009839305.1	False
GCA_009839445.1	False
GCA_009839925.1	False
GCA_009840005.1	False
GCA_009840055.1	False
GCA_009840135.1	False
GCA_009840205.1	False
GCA_009840435.1	False
GCA_009840695.1	False
GCA_009840835.1	False
GCA_009840965.1	False
GCA_009839595.1	False
GCA_009839635.1	False
GCA_009839665.1	False
GCA_009839685.1	False
GCA_009839725.1	False
GCA_009839775.1	False
GCA_009839805.1	False
GCA_009839835.1	False
GCA_009840045.1	False
GCA_009840115.1	False
GCA_009840165.1	False
GCA_009844885.1	False
GCA_009844925.1	False
GCA_009844945.1	False
GCA_009845015.1	False
GCA_009845105.1	False
GCA_009845195.1	False
GCA_009845225.1	False
GCA_009845395.1	False
GCA_009845705.1	False
GCA_009845725.1	False
GCA_009845255.1	False
GCA_009845305.1	False
GCA_009845355.1	False
GCA_009845385.1	False
GCA_009845505.1	False
GCA_009845555.1	False
GCA_009845665.1	False
GCA_009845755.1	False
GCA_009845925.1	False
GCA_009845945.1	False
GCA_009846085.1	False
GCA_009845245.1	False
GCA_009845315.1	False
GCA_009845425.1	False
GCA_009845435.1	False
GCA_009845485.1	False
GCA_009845595.1	False
GCA_009845645.1	False
GCA_009845765.1	False
GCA_009845835.1	False
GCA_009845125.1	False
GCA_009845165.1	False
GCA_009845345.1	False
GCA_009845445.1	False
GCA_009845495.1	False
GCA_009845545.1	False
GCA_009845585.1	False
GCA_009845605.1	False
GCA_009845655.1	False
GCA_009845745.1	False
GCA_009845825.1	False
GCA_009845905.1	False
GCA_009845805.1	False
GCA_009845855.1	False
GCA_009845885.1	False
GCA_009845955.1	False
GCA_009846005.1	False
GCA_009846115.1	False
GCA_009846185.1	False
GCA_009846225.1	False
GCA_009846445.1	False
GCA_009845985.1	False
GCA_009845995.1	False
GCA_009846045.1	False
GCA_009846065.1	False
GCA_009846095.1	False
GCA_009846155.1	False
GCA_009846265.1	False
GCA_009846345.1	False
GCA_009846385.1	False
GCA_009846415.1	False
GCA_009846235.1	False
GCA_009846295.1	False
GCA_009846305.1	False
GCA_009846355.1	False
GCA_009846405.1	False
GCA_009846145.1	False
GCA_009846175.1	False
GCA_009846275.1	False
GCA_009846455.1	False
GCA_009846745.1	False
GCA_009846875.1	Failed
GCA_009846925.1	Failed
GCA_009846995.1	Failed
GCA_009847125.1	Failed
GCA_009847225.1	Failed
GCA_009847315.1	Failed
GCA_009847425.1	Failed
GCA_009847565.1	Failed
GCA_009847645.1	Failed
GCA_009847775.1	Failed
GCA_009847955.1	Failed
GCA_009847855.1	Failed
GCA_009847925.1	Failed
GCA_009848085.1	Failed
GCA_009847965.1	Failed
GCA_009848075.1	Failed
GCA_009848435.1	Failed
GCA_009848425.1	Failed
GCA_009848495.1	Failed
GCA_009848595.1	Failed
GCA_009848745.1	Failed
GCA_009848855.1	Failed
GCA_009848875.1	Failed
GCA_009849055.1	Failed
GCA_009849145.1	Failed
GCA_009849195.1	Failed
GCA_009849125.1	Failed
GCA_009849355.1	Failed
GCA_009849465.1	Failed
GCA_009849325.1	Failed
GCA_009849455.1	Failed
GCA_009849415.1	Failed
GCA_009849645.1	Failed
GCA_009848705.1	Failed
GCA_009848825.1	Failed
GCA_009848925.1	Failed
GCA_009849015.1	Failed
GCA_009848995.1	Failed
GCA_009849245.1	Failed
GCA_009849235.1	Failed
GCA_009849265.1	Failed
GCA_009849425.1	Failed
GCA_009849375.1	Failed
GCA_009849625.1	Failed
GCA_009849725.1	Failed
GCA_009849805.1	Failed
GCA_009849785.1	Failed
GCA_009849925.1	Failed
GCA_009849845.1	Failed
GCA_009849965.1	Failed
GCA_009849105.1	Failed
GCA_009849025.1	Failed
GCA_009849095.1	Failed
GCA_009849315.1	Failed
GCA_009849285.1	Failed
GCA_009849495.1	Failed
GCA_009849555.1	Failed
GCA_009849605.1	False
GCA_009849585.1	False
GCA_009849755.1	Failed
GCA_009849885.1	Failed
GCA_009849955.1	Failed
GCA_009850065.1	Failed
GCA_009850075.1	Failed
GCA_009850225.1	Failed
GCA_009850055.1	Failed
GCA_009850125.1	Failed
GCA_009850255.1	Failed
GCA_009850275.1	Failed
GCA_009850445.1	Failed
GCA_009850435.1	Failed
GCA_009850405.1	Failed
GCA_009850655.1	Failed
GCA_009850855.1	Failed
GCA_009850755.1	Failed
GCA_009850985.1	Failed
GCA_009850945.1	Failed
GCA_009851035.1	Failed
GCA_009851065.1	Failed
GCA_009851155.1	Failed
GCA_009851115.1	Failed
GCA_009850005.1	Failed
GCA_009850285.1	Failed
GCA_009850365.1	Failed
GCA_009850355.1	Failed
GCA_009850535.1	Failed
GCA_009850735.1	Failed
GCA_009850835.1	Failed
GCA_009850815.1	Failed
GCA_009851015.1	Failed
GCA_009851135.1	Failed
GCA_009851225.1	Failed
GCA_009851315.1	Failed
GCA_009851345.1	Failed
GCA_009851425.1	Failed
GCA_009851445.1	Failed
GCA_009851475.1	Failed
GCA_009851545.1	Failed
GCA_009851185.1	Failed
GCA_009851275.1	Failed
GCA_009851385.1	Failed
GCA_009851405.1	Failed
GCA_009851585.1	Failed
GCA_009851745.1	Failed
GCA_009851785.1	Failed
GCA_009851805.1	Failed
GCA_009851895.1	Failed
GCA_009850965.1	Failed
GCA_009851905.1	Failed
GCA_009852025.1	Failed
GCA_009852065.1	Failed
GCA_009852105.1	Failed
GCA_009852195.1	Failed
GCA_009852335.1	Failed
GCA_009849905.1	Failed
GCA_009849855.1	Failed
GCA_009849935.1	Failed
GCA_009850085.1	Failed
GCA_009850135.1	Failed
GCA_009850205.1	Failed
GCA_009850185.1	Failed
GCA_009850305.1	Failed
GCA_009850395.1	Failed
GCA_009850495.1	Failed
GCA_009850515.1	Failed
GCA_009850595.1	Failed
GCA_009850465.1	Failed
GCA_009850615.1	Failed
GCA_009850565.1	Failed
GCA_009850795.1	Failed
GCA_009850925.1	Failed
GCA_009855825.1	Failed
GCA_009855955.1	Failed
GCA_009855865.1	Failed
GCA_009855995.1	Failed
GCA_009856105.1	Failed
GCA_009856265.1	False
GCA_009856435.1	False
GCA_009856545.1	False
GCA_009856645.1	False
GCA_009856695.1	False
GCA_009856755.1	False
GCA_009856875.1	False
GCA_009856925.1	False
GCA_009855645.1	Failed
GCA_009856585.1	False
GCA_009856605.1	False
GCA_009856715.1	False
GCA_009856815.1	False
GCA_009856955.1	False
GCA_009857015.1	Failed
GCA_009857035.1	False
GCA_009857135.1	Failed
GCA_009857155.1	False
GCA_009857205.1	False
GCA_009857225.1	False
GCA_009857305.1	False
GCA_009857345.1	False
GCA_009858715.1	Failed
GCA_009858635.1	Failed
GCA_009858795.1	Failed
GCA_009858735.1	Failed
GCA_009858925.1	Failed
GCA_009859145.1	False
GCA_009859325.1	Failed
GCA_009859425.1	Failed
GCA_009859485.1	False
GCA_009859535.1	False
GCA_009859575.1	False
GCA_009859595.1	False
GCA_009859675.1	False
GCA_009859695.1	False
GCA_009859775.1	False
GCA_009859795.1	False
GCA_009859895.1	False
GCA_009859995.1	False
GCA_009860095.1	False
GCA_000807775.2	False
GCA_009861695.1	False
GCA_009861765.1	False
GCA_009861795.1	False
GCA_009861875.1	False
GCA_009861965.1	False
GCA_009862045.1	False
GCA_009862145.1	False
GCA_009862215.1	Failed
GCA_009862245.1	Failed
GCA_009862315.1	Failed
GCA_009862345.1	Failed
GCA_009862415.1	False
GCA_009862465.1	False
GCA_009862505.1	False
GCA_009862565.1	False
GCA_009862585.1	False
GCA_009862635.1	False
GCA_009862665.1	False
GCA_009862785.1	False
GCA_009862825.1	False
GCA_009862895.1	False
GCA_009862935.1	True
GCA_009862985.1	False
GCA_009863085.1	False
GCA_009863175.1	False
GCA_009862775.1	False
GCA_009862885.1	False
GCA_009863005.1	False
GCA_009863095.1	False
GCA_009863165.1	False
GCA_009863265.1	False
GCA_009863415.1	False
GCA_009863495.1	False
GCA_009863515.1	False
GCA_009863585.1	False
GCA_009863605.1	False
GCA_009863925.1	False
GCA_009864015.1	False
GCA_009864115.1	False
GCA_009864145.1	False
GCA_009864215.1	False
GCA_009864325.1	False
GCA_009864425.1	False
GCA_009864525.1	False
GCA_009864545.1	False
GCA_009864625.1	False
GCA_009864645.1	False
GCA_009864695.1	False
GCA_009864675.1	False
GCA_009864755.1	False
GCA_009864815.1	False
GCA_009864865.1	False
GCA_009864905.1	False
GCA_009865315.1	False
GCA_009865465.1	False
GCA_009865525.1	False
GCA_009865605.1	False
GCA_009865695.1	False
GCA_009865995.1	False
GCA_009866115.1	False
GCA_009866205.1	False
GCA_009866235.1	False
GCA_009866315.1	False
GCA_009866325.1	False
GCA_009866415.1	False
GCA_009859125.1	Failed
GCA_009866565.1	Failed
GCA_009866685.1	Failed
GCA_009865425.1	False
GCA_009865475.1	False
GCA_009865505.1	False
GCA_009865895.1	False
GCA_009866015.1	False
GCA_009866135.1	False
GCA_009866305.1	False
GCA_009866405.1	False
GCA_009866445.1	False
GCA_009859245.1	Failed
GCA_009846825.1	False
GCA_009866545.1	Failed
GCA_009866575.1	Failed
GCA_009866765.1	False
GCA_009866845.1	Failed
GCA_009865565.1	False
GCA_009865615.1	False
GCA_009865665.1	False
GCA_009865685.1	False
GCA_009865705.1	False
GCA_009865755.1	False
GCA_009865785.1	False
GCA_009865795.1	False
GCA_009865815.1	False
GCA_009865885.1	False
GCA_009865905.1	False
GCA_009865985.1	False
GCA_009866035.1	False
GCA_009866085.1	False
GCA_009864945.1	False
GCA_009864965.1	False
GCA_009865035.1	False
GCA_009865125.1	False
GCA_009865215.1	False
GCA_009865305.1	False
GCA_009865415.1	False
GCA_009865545.1	False
GCA_009865595.1	False
GCA_009865585.1	False
GCA_009865735.1	False
GCA_009865805.1	False
GCA_009865865.1	False
GCA_009865925.1	False
GCA_009866785.1	False
GCA_009866505.1	False
GCA_009866865.1	False
GCA_009866965.1	False
GCA_009867115.1	False
GCA_009867275.1	Failed
GCA_009867365.1	Failed
GCA_009867375.1	Failed
GCA_009867485.1	Failed
GCA_009867525.1	Failed
GCA_009867615.1	Failed
GCA_009867595.1	Failed
GCA_009866185.1	False
GCA_009866275.1	False
GCA_009866375.1	False
GCA_009859225.1	Failed
GCA_009866555.1	Failed
GCA_009866635.1	Failed
GCA_009866655.1	False
GCA_009866725.1	False
GCA_009866745.1	False
GCA_009866825.1	False
GCA_009866525.1	False
GCA_009867075.1	False
GCA_009867135.1	False
GCA_009866985.1	Failed
GCA_009867095.1	False
GCA_005223365.2	False
GCA_009867415.1	Failed
GCA_009867455.1	Failed
GCA_009867465.1	Failed
GCA_009867545.1	Failed
GCA_009867575.1	Failed
GCA_009867675.1	Failed
GCA_009867705.1	Failed
GCA_009867885.1	Failed
GCA_009867875.1	Failed
GCA_009868105.1	Failed
GCA_009872995.1	False
GCA_009873115.1	False
GCA_009873195.1	False
GCA_009873335.1	False
GCA_009873355.1	False
GCA_009873435.1	False
GCA_009873455.1	False
GCA_009873515.1	False
GCA_009873545.1	False
GCA_009873655.1	False
GCA_009873835.1	False
GCA_009873885.1	False
GCA_009873935.1	False
GCA_009872925.1	False
GCA_009872955.1	False
GCA_009873065.1	False
GCA_009872365.1	False
GCA_009873295.1	False
GCA_009873395.1	False
GCA_009873495.1	False
GCA_001577835.2	Failed
GCA_009873555.1	False
GCA_009873635.1	False
GCA_009873755.1	False
GCA_009873875.1	False
GCA_009873965.1	False
GCA_009874055.1	False
GCA_009873085.1	False
GCA_009873135.1	False
GCA_009873315.1	False
GCA_009873415.1	False
GCA_009873565.1	False
GCA_009873615.1	False
GCA_009873645.1	False
GCA_009873665.1	False
GCA_009873715.1	False
GCA_009873735.1	False
GCA_009873795.1	False
GCA_009873815.1	False
GCA_009873895.1	False
GCA_009873995.1	False
GCA_009873535.1	False
GCA_009873745.1	False
GCA_009873845.1	False
GCA_009873945.1	False
GCA_009873985.1	False
GCA_009874035.1	False
GCA_009874105.1	False
GCA_009874135.1	False
GCA_009874155.1	False
GCA_009874205.1	False
GCA_009874245.1	False
GCA_009874275.1	False
GCA_009874325.1	False
GCA_009874385.1	False
GCA_009874235.1	False
GCA_009874285.1	False
GCA_009874335.1	False
GCA_009874415.1	False
GCA_009874485.1	False
GCA_009874575.1	False
GCA_009874685.1	False
GCA_009874775.1	False
GCA_009874995.1	False
GCA_009875045.1	False
GCA_009875075.1	False
GCA_009875115.1	False
GCA_009875165.1	False
GCA_009874375.1	False
GCA_009874405.1	False
GCA_009874525.1	False
GCA_009874545.1	False
GCA_009874585.1	False
GCA_009874635.1	False
GCA_009874655.1	False
GCA_009874675.1	False
GCA_009874745.1	False
GCA_009874835.1	False
GCA_009874905.1	False
GCA_009875145.1	False
GCA_009875355.1	False
GCA_009875455.1	False
GCA_009874045.1	False
GCA_009874095.1	False
GCA_009874145.1	False
GCA_009874195.1	False
GCA_009874305.1	False
GCA_009874395.1	False
GCA_009874515.1	False
GCA_009874615.1	False
GCA_009874715.1	False
GCA_009874725.1	False
GCA_009874785.1	False
GCA_009874815.1	False
GCA_009874825.1	False
GCA_009874895.1	False
GCA_009874475.1	False
GCA_009874875.1	False
GCA_009874955.1	False
GCA_009875025.1	False
GCA_009875065.1	False
GCA_009875125.1	False
GCA_009875265.1	False
GCA_009875315.1	False
GCA_009875385.1	False
GCA_009875475.1	False
GCA_009875495.1	False
GCA_009875515.1	False
GCA_009875575.1	False
GCA_009882455.1	False
GCA_009882555.1	False
GCA_009882655.1	False
GCA_009882745.1	False
GCA_009882835.1	False
GCA_009882935.1	False
GCA_009883055.1	False
GCA_009883145.1	False
GCA_009883235.1	False
GCA_009883265.1	False
GCA_009883365.1	False
GCA_009883405.1	False
GCA_009883455.1	False
GCA_009882635.1	False
GCA_009882775.1	False
GCA_009882875.1	False
GCA_009882945.1	False
GCA_009882975.1	False
GCA_009882985.1	False
GCA_009883045.1	False
GCA_009883065.1	False
GCA_009883175.1	False
GCA_009883185.1	False
GCA_009883245.1	False
GCA_009883255.1	False
GCA_009883355.1	False
GCA_009882995.1	False
GCA_009883035.1	False
GCA_009883115.1	False
GCA_009883195.1	False
GCA_009883295.1	False
GCA_009883385.1	False
GCA_009883515.1	False
GCA_009883555.1	False
GCA_009883615.1	False
GCA_009883715.1	False
GCA_009883815.1	False
GCA_009883925.1	Failed
GCA_009883955.1	Failed
GCA_009884035.1	False
GCA_009883475.1	False
GCA_009883575.1	False
GCA_009883675.1	False
GCA_009883775.1	False
GCA_009883875.1	False
GCA_009883915.1	Failed
GCA_009884075.1	False
GCA_009884175.1	False
GCA_009884275.1	False
GCA_009884375.1	False
GCA_009884435.1	False
GCA_009884495.1	False
GCA_009884515.1	Failed
GCA_009884535.1	False
GCA_009883495.1	False
GCA_009883695.1	False
GCA_009883795.1	False
GCA_009883895.1	False
GCA_009883935.1	Failed
GCA_009884005.1	False
GCA_009884095.1	False
GCA_009884195.1	False
GCA_009884215.1	False
GCA_009884295.1	False
GCA_009884315.1	False
GCA_009884395.1	Failed
GCA_009884415.1	Failed
GCA_009884115.1	False
GCA_009884135.1	False
GCA_009884235.1	False
GCA_009884335.1	False
GCA_009884445.1	False
GCA_009884555.1	False
GCA_009884595.1	False
GCA_009884755.1	False
GCA_009884775.1	False
GCA_009884855.1	False
GCA_009884955.1	False
GCA_009883735.1	False
GCA_009883835.1	False
GCA_009883855.1	False
GCA_009883945.1	Failed
GCA_009884055.1	False
GCA_009884155.1	False
GCA_009884255.1	False
GCA_009884355.1	False
GCA_009884475.1	False
GCA_009884655.1	False
GCA_009884815.1	False
GCA_009884875.1	False
GCA_009884635.1	False
GCA_009884675.1	False
GCA_009884735.1	False
GCA_009884835.1	False
GCA_009884935.1	False
GCA_009836155.1	False
GCA_009836215.1	False
GCA_009836345.1	False
GCA_009836365.1	False
GCA_009836545.1	False
GCA_009836565.1	False
GCA_009836625.1	False
GCA_009836695.1	False
GCA_009836855.1	False
GCA_009837005.1	False
GCA_009837095.1	False
GCA_009836355.1	False
GCA_009836425.1	False
GCA_009836485.1	False
GCA_009836655.1	False
GCA_009836685.1	False
GCA_009836785.1	False
GCA_009836825.1	False
GCA_009836895.1	False
GCA_009836945.1	False
GCA_009837065.1	False
GCA_009836575.1	False
GCA_009836755.1	False
GCA_009836845.1	False
GCA_009836925.1	False
GCA_009836985.1	False
GCA_009837085.1	False
GCA_009837165.1	False
GCA_009837325.1	False
GCA_009837345.1	False
GCA_009836645.1	False
GCA_009836725.1	False
GCA_009836745.1	False
GCA_009836795.1	False
GCA_009836885.1	False
GCA_009836955.1	False
GCA_009836995.1	False
GCA_009837045.1	False
GCA_009837205.1	False
GCA_009837275.1	False
GCA_009837355.1	False
GCA_009837385.1	False
GCA_009837115.1	False
GCA_009837185.1	False
GCA_009837245.1	False
GCA_009837265.1	False
GCA_009837425.1	False
GCA_009837625.1	False
GCA_009837675.1	False
GCA_009837725.1	False
GCA_009837865.1	False
GCA_009838065.1	False
GCA_009837445.1	False
GCA_009837505.1	False
GCA_009837585.1	False
GCA_009837825.1	False
GCA_009837885.1	False
GCA_009837925.1	False
GCA_009837985.1	False
GCA_009838155.1	False
GCA_009838245.1	False
GCA_009837395.1	False
GCA_009837465.1	False
GCA_009837475.1	False
GCA_009837515.1	False
GCA_009837565.1	False
GCA_009837645.1	False
GCA_009837685.1	False
GCA_009837805.1	False
GCA_009837875.1	False
GCA_009837975.1	False
GCA_009838035.1	False
GCA_009838095.1	False
GCA_009838085.1	False
GCA_009838215.1	False
GCA_009838265.1	False
GCA_009838305.1	False
GCA_009838315.1	False
GCA_009838355.1	False
GCA_009838405.1	False
GCA_009838495.1	False
GCA_009838595.1	False
GCA_009843065.1	False
GCA_009843105.1	False
GCA_009843325.1	False
GCA_009843385.1	False
GCA_009843405.1	False
GCA_009843455.1	False
GCA_009843485.1	False
GCA_009843505.1	False
GCA_009843525.1	False
GCA_009843575.1	False
GCA_009843635.1	False
GCA_009843585.1	False
GCA_009843625.1	False
GCA_009843665.1	False
GCA_009843765.1	False
GCA_009843785.1	False
GCA_009843795.1	False
GCA_009843895.1	False
GCA_009843985.1	False
GCA_009844015.1	False
GCA_009844135.1	False
GCA_009843685.1	False
GCA_009843725.1	False
GCA_009843815.1	False
GCA_009843905.1	False
GCA_009843995.1	False
GCA_009844035.1	False
GCA_009844115.1	False
GCA_009844385.1	False
GCA_009844455.1	False
GCA_009844635.1	False
GCA_009844785.1	False
GCA_009843865.1	False
GCA_009843915.1	False
GCA_009844005.1	False
GCA_009844085.1	False
GCA_009844105.1	False
GCA_009844235.1	False
GCA_009844305.1	False
GCA_009844315.1	False
GCA_009844415.1	False
GCA_009844485.1	False
GCA_009844525.1	False
GCA_009843885.1	False
GCA_009843955.1	False
GCA_009844095.1	False
GCA_009844185.1	False
GCA_009844205.1	False
GCA_009844215.1	False
GCA_009844225.1	False
GCA_009844285.1	False
GCA_009844335.1	False
GCA_009844425.1	False
GCA_009844325.1	False
GCA_009844405.1	False
GCA_009844505.1	False
GCA_009844535.1	False
GCA_009844615.1	False
GCA_009844695.1	False
GCA_009844725.1	False
GCA_009844955.1	False
GCA_009845025.1	False
GCA_009844585.1	False
GCA_009844645.1	False
GCA_009844685.1	False
GCA_009844745.1	False
GCA_009844765.1	False
GCA_009844825.1	False
GCA_009844855.1	False
GCA_009844895.1	False
GCA_009844975.1	False
GCA_009845065.1	False
GCA_009845115.1	False
GCA_009844515.1	False
GCA_009844595.1	False
GCA_009844755.1	False
GCA_009844845.1	False
GCA_009845005.1	False
GCA_009845075.1	False
GCA_009845185.1	False
GCA_009845235.1	False
GCA_902717235.1	False
GCA_902720405.1	False
GCA_902722395.1	False
GCA_902720795.1	False
GCA_902723625.1	False
GCA_009846485.1	Failed
GCA_009846595.1	False
GCA_009846705.1	False
GCA_009846865.1	Failed
GCA_902722345.1	False
GCA_901542325.1	Failed
GCA_902006465.2	False
GCA_009846695.1	False
GCA_009846675.1	False
GCA_902713345.1	Failed
GCA_902713385.1	Failed
GCA_009846525.1	False
GCA_009846685.1	Failed
GCA_009846665.1	False
GCA_009846845.1	Failed
GCA_009846955.1	Failed
GCA_009847055.1	Failed
GCA_009847095.1	Failed
GCA_009847245.1	Failed
GCA_009847345.1	Failed
GCA_009847355.1	Failed
GCA_009847445.1	Failed
GCA_902722465.1	False
GCA_902722515.1	False
GCA_009846755.1	False
GCA_009846885.1	Failed
GCA_009846965.1	Failed
GCA_009847015.1	Failed
GCA_009847025.1	Failed
GCA_009847065.1	Failed
GCA_009847115.1	Failed
GCA_009847185.1	Failed
GCA_009847285.1	Failed
GCA_009847375.1	Failed
GCA_009847475.1	Failed
GCA_009847505.1	Failed
GCA_009853685.1	Failed
GCA_009853805.1	Failed
GCA_009853845.1	Failed
GCA_009853905.1	Failed
GCA_009854025.1	Failed
GCA_009854125.1	Failed
GCA_009853985.1	Failed
GCA_009854255.1	Failed
GCA_009854165.1	Failed
GCA_009854415.1	Failed
GCA_009854475.1	Failed
GCA_009854425.1	Failed
GCA_009854695.1	Failed
GCA_009854595.1	Failed
GCA_009854555.1	Failed
GCA_009854735.1	Failed
GCA_009854785.1	Failed
GCA_009854795.1	Failed
GCA_009854985.1	Failed
GCA_009855095.1	Failed
GCA_009855025.1	Failed
GCA_009855165.1	Failed
GCA_009855295.1	Failed
GCA_009855185.1	Failed
GCA_009855225.1	Failed
GCA_009855415.1	Failed
GCA_009854645.1	Failed
GCA_009854725.1	Failed
GCA_009854865.1	Failed
GCA_009854705.1	Failed
GCA_009854835.1	Failed
GCA_009854965.1	Failed
GCA_009855255.1	Failed
GCA_009855365.1	Failed
GCA_009855465.1	Failed
GCA_009855545.1	Failed
GCA_009855595.1	Failed
GCA_009855765.1	Failed
GCA_009855785.1	Failed
GCA_015108695.1	Failed
GCA_009854625.1	Failed
GCA_009854845.1	Failed
GCA_009854805.1	Failed
GCA_009854935.1	Failed
GCA_009855015.1	Failed
GCA_009855045.1	Failed
GCA_009854905.1	Failed
GCA_009855135.1	Failed
GCA_009855145.1	Failed
GCA_009855345.1	Failed
GCA_009855235.1	Failed
GCA_009855535.1	Failed
GCA_009855425.1	Failed
GCA_009855505.1	Failed
GCA_009855455.1	Failed
GCA_009855725.1	Failed
GCA_009855685.1	Failed
GCA_009855815.1	Failed
GCA_009855925.1	Failed
GCA_009855965.1	Failed
GCA_009856065.1	Failed
GCA_009856205.1	False
GCA_009856295.1	False
GCA_009856365.1	False
GCA_009856415.1	False
GCA_009856445.1	False
GCA_009856495.1	False
GCA_009855745.1	Failed
GCA_009855705.1	Failed
GCA_009855845.1	Failed
GCA_009856045.1	Failed
GCA_009856005.1	Failed
GCA_009856095.1	Failed
GCA_009856225.1	False
GCA_009856235.1	False
GCA_009856125.1	Failed
GCA_009856325.1	False
GCA_009856355.1	False
GCA_009856525.1	False
GCA_009856625.1	Failed
GCA_009856665.1	Failed
GCA_009856735.1	False
GCA_009855625.1	Failed
GCA_009855605.1	Failed
GCA_009855665.1	Failed
GCA_009855895.1	Failed
GCA_009855905.1	Failed
GCA_009856025.1	Failed
GCA_009856145.1	Failed
GCA_009856185.1	False
GCA_009856285.1	False
GCA_009856375.1	False
GCA_009856455.1	False
GCA_009856565.1	False
GCA_009856775.1	False
GCA_009856795.1	False
GCA_009856825.1	False
GCA_009856855.1	False
GCA_009856915.1	False
GCA_009862005.1	False
GCA_009862105.1	False
GCA_009862115.1	False
GCA_009862205.1	False
GCA_009862305.1	False
GCA_009862405.1	False
GCA_009862525.1	False
GCA_009862675.1	False
GCA_009862725.1	False
GCA_009863025.1	False
GCA_009863125.1	False
GCA_009863145.1	False
GCA_009863155.1	False
GCA_009862925.1	False
GCA_009862965.1	False
GCA_009863045.1	False
GCA_009863035.1	False
GCA_009863365.1	False
GCA_009863405.1	False
GCA_009863465.1	False
GCA_009863555.1	False
GCA_009863635.1	False
GCA_009863705.1	False
GCA_009863835.1	False
GCA_009863935.1	False
GCA_009864045.1	False
GCA_009864085.1	False
GCA_009863235.1	False
GCA_009863275.1	False
GCA_009863335.1	False
GCA_009863295.1	False
GCA_009863435.1	False
GCA_009863535.1	False
GCA_009863595.1	False
GCA_009863735.1	False
GCA_009863825.1	False
GCA_009863905.1	False
GCA_009864155.1	False
GCA_009864245.1	False
GCA_009864275.1	False
GCA_009864345.1	False
GCA_009861785.1	False
GCA_009861865.1	False
GCA_009861925.1	False
GCA_009861975.1	False
GCA_009862035.1	False
GCA_009862055.1	False
GCA_009862155.1	False
GCA_009862225.1	False
GCA_009862265.1	False
GCA_009862365.1	False
GCA_009862355.1	False
GCA_009862475.1	False
GCA_009862605.1	False
GCA_009862685.1	False
GCA_009863225.1	False
GCA_009863285.1	False
GCA_009863375.1	False
GCA_009863485.1	False
GCA_009863625.1	False
GCA_009863685.1	False
GCA_009863695.1	False
GCA_009863715.1	False
GCA_009863785.1	False
GCA_009863805.1	False
GCA_009863815.1	False
GCA_009863885.1	False
GCA_009863915.1	False
GCA_009863985.1	False
GCA_009864355.1	False
GCA_009864375.1	False
GCA_009864445.1	False
GCA_009864465.1	False
GCA_009864565.1	False
GCA_009864655.1	False
GCA_009864685.1	False
GCA_009864745.1	False
GCA_009864805.1	False
GCA_009864845.1	False
GCA_009864915.1	False
GCA_009865065.1	False
GCA_009865275.1	False
GCA_009865365.1	False
GCA_009864165.1	False
GCA_009864265.1	False
GCA_009864455.1	False
GCA_009864555.1	False
GCA_009864765.1	False
GCA_009864855.1	False
GCA_009864975.1	False
GCA_009865075.1	False
GCA_009865175.1	True
GCA_009865225.1	False
GCA_009865265.1	False
GCA_009865325.1	False
GCA_009865385.1	False
GCA_009865405.1	False
GCA_009864005.1	False
GCA_009864035.1	False
GCA_009864105.1	False
GCA_009864205.1	False
GCA_009864285.1	False
GCA_009864385.1	False
GCA_009864475.1	False
GCA_009864575.1	False
GCA_009864985.1	False
GCA_009865025.1	False
GCA_009865085.1	False
GCA_009865135.1	False
GCA_009865165.1	True
GCA_009865205.1	False
GCA_009869325.1	Failed
GCA_009869425.1	Failed
GCA_009869505.1	Failed
GCA_009869475.1	Failed
GCA_009869585.1	Failed
GCA_009869655.1	Failed
GCA_009869665.1	Failed
GCA_009869755.1	Failed
GCA_009869865.1	Failed
GCA_009870185.1	Failed
GCA_009870375.1	Failed
GCA_009869945.1	Failed
GCA_009870625.1	Failed
GCA_009870645.1	Failed
GCA_009870665.1	Failed
GCA_009870605.1	Failed
GCA_009870705.1	Failed
GCA_009872205.1	False
GCA_009872255.1	False
GCA_009872335.1	Failed
GCA_009872375.1	Failed
GCA_009872395.1	False
GCA_009872435.1	False
GCA_009872475.1	False
GCA_009872495.1	False
GCA_009872555.1	False
GCA_009872595.1	False
GCA_009872635.1	False
GCA_009872685.1	False
GCA_009872735.1	False
GCA_009872895.1	False
GCA_009875555.1	False
GCA_009875635.1	False
GCA_009875675.1	False
GCA_009875725.1	False
GCA_009875775.1	False
GCA_009875815.1	False
GCA_009875835.1	False
GCA_009875915.1	False
GCA_009876215.1	False
GCA_009876265.1	False
GCA_009876375.1	False
GCA_009876415.1	False
GCA_009876475.1	False
GCA_009877735.1	False
GCA_009877755.1	False
GCA_009877845.1	False
GCA_009877935.1	False
GCA_009878035.1	False
GCA_009878115.1	False
GCA_009878245.1	False
GCA_009878455.1	False
GCA_009878555.1	False
GCA_009878655.1	False
GCA_009878755.1	False
GCA_009878795.1	False
GCA_009879655.1	False
GCA_009879975.1	False
GCA_009880015.1	False
GCA_009880005.1	False
GCA_009880075.1	False
GCA_009880105.1	False
GCA_009880135.1	False
GCA_009880175.1	False
GCA_009880195.1	False
GCA_009880235.1	False
GCA_009880295.1	False
GCA_009880395.1	False
GCA_009880495.1	False
GCA_009881935.1	False
GCA_009881975.1	False
GCA_009882275.1	False
GCA_009882395.1	False
GCA_009882495.1	False
GCA_009882605.1	False
GCA_009882665.1	False
GCA_009882715.1	False
GCA_009882805.1	False
GCA_009882795.1	False
GCA_009882845.1	False
GCA_009882885.1	False
GCA_009882915.1	False
GCA_009882435.1	False
GCA_009882515.1	False
GCA_009882535.1	False
GCA_009882595.1	False
GCA_009882675.1	False
GCA_009882725.1	False
GCA_009883135.1	False
GCA_009883335.1	False
GCA_009883435.1	False
GCA_009883535.1	False
GCA_009883595.1	False
GCA_009883655.1	False
GCA_009884575.1	False
GCA_009884605.1	False
GCA_009884695.1	False
GCA_009884715.1	False
GCA_009884785.1	False
GCA_009884915.1	False
GCA_009879875.1	False
GCA_009879895.1	False
GCA_009880215.1	False
GCA_009880415.1	False
GCA_009880505.1	False
GCA_009880605.1	False
GCA_009880705.1	False
GCA_009880805.1	False
GCA_009880835.1	False
GCA_009880915.1	False
GCA_009880935.1	False
GCA_009881005.1	False
GCA_009881025.1	False
GCA_009881055.1	False
GCA_009880595.1	False
GCA_009880635.1	False
GCA_009880655.1	False
GCA_009880695.1	False
GCA_009880745.1	False
GCA_009880855.1	False
GCA_009880955.1	False
GCA_009881155.1	False
GCA_009881185.1	False
GCA_009881295.1	False
GCA_009881345.1	False
GCA_009881425.1	False
GCA_009881535.1	False
GCA_009881575.1	False
GCA_009880155.1	False
GCA_009880255.1	False
GCA_009880275.1	False
GCA_009880315.1	False
GCA_009880335.1	False
GCA_009880375.1	False
GCA_009880455.1	False
GCA_009880475.1	False
GCA_009880565.1	False
GCA_009880675.1	False
GCA_009880775.1	False
GCA_009880875.1	False
GCA_009880975.1	False
GCA_009881065.1	False
GCA_009880735.1	False
GCA_009880795.1	False
GCA_009880885.1	False
GCA_009880995.1	False
GCA_009881095.1	False
GCA_009881175.1	False
GCA_009881195.1	False
GCA_009881255.1	False
GCA_009881245.1	False
GCA_009881305.1	False
GCA_009881335.1	False
GCA_009881395.1	False
GCA_009881495.1	False
GCA_009881115.1	False
GCA_009881235.1	False
GCA_009881365.1	False
GCA_009881405.1	False
GCA_009881435.1	False
GCA_009881475.1	False
GCA_009881525.1	False
GCA_009881585.1	False
GCA_009881645.1	False
GCA_009881665.1	False
GCA_009881785.1	False
GCA_009881835.1	False
GCA_009881885.1	False
GCA_009881125.1	False
GCA_009881485.1	False
GCA_009881685.1	False
GCA_009881725.1	False
GCA_009881765.1	False
GCA_009882035.1	False
GCA_009882045.1	False
GCA_009882085.1	False
GCA_009882125.1	False
GCA_009882155.1	False
GCA_009882165.1	False
GCA_009882235.1	False
GCA_009881635.1	False
GCA_009881755.1	False
GCA_009881815.1	False
GCA_009881875.1	False
GCA_009881925.1	False
GCA_009881985.1	False
GCA_009882075.1	False
GCA_009882185.1	False
GCA_009882285.1	False
GCA_009882375.1	False
GCA_009882475.1	False
GCA_009882575.1	False
GCA_009881595.1	False
GCA_009881715.1	False
GCA_009881805.1	False
GCA_009881895.1	False
GCA_009882005.1	False
GCA_009882095.1	False
GCA_009882195.1	False
GCA_009882245.1	False
GCA_009882315.1	False
GCA_009882335.1	False
GCA_009882355.1	False
GCA_009882415.1	False
GCA_009885075.1	Failed
GCA_009885205.1	Failed
GCA_009885275.1	Failed
GCA_009885355.1	Failed
GCA_009885495.1	Failed
GCA_009885515.1	Failed
GCA_009885595.1	Failed
GCA_009885825.1	Failed
GCA_009885845.1	Failed
GCA_009886895.1	Failed
GCA_009886995.1	Failed
GCA_009887025.1	Failed
GCA_009887095.1	Failed
GCA_009887135.1	Failed
GCA_009887145.1	Failed
GCA_009887195.1	Failed
GCA_009887245.1	Failed
GCA_009887335.1	False
GCA_009887035.1	Failed
GCA_009887255.1	Failed
GCA_009850785.1	Failed
GCA_009851095.1	Failed
GCA_009851285.1	Failed
GCA_009851265.1	Failed
GCA_009851365.1	Failed
GCA_009851485.1	Failed
GCA_009851605.1	Failed
GCA_000841465.2	False
GCA_009851635.1	Failed
GCA_009851645.1	Failed
GCA_000839925.2	False
GCA_009851685.1	Failed
GCA_009851675.1	Failed
GCA_009851795.1	Failed
GCA_009851875.1	Failed
GCA_009851995.1	Failed
GCA_009852095.1	Failed
GCA_009852605.1	Failed
GCA_009852705.1	Failed
GCA_009852815.1	Failed
GCA_009852735.1	Failed
GCA_009853015.1	Failed
GCA_009853055.1	Failed
GCA_009853035.1	Failed
GCA_009853245.1	Failed
GCA_009853255.1	Failed
GCA_009853285.1	Failed
GCA_009853395.1	Failed
GCA_009853425.1	Failed
GCA_009853485.1	Failed
GCA_009852695.1	Failed
GCA_009852635.1	Failed
GCA_009852905.1	Failed
GCA_009852925.1	Failed
GCA_009853075.1	Failed
GCA_009853195.1	Failed
GCA_009853305.1	Failed
GCA_009853375.1	Failed
GCA_009853505.1	Failed
GCA_009853475.1	Failed
GCA_009853615.1	Failed
GCA_009853545.1	Failed
GCA_009853725.1	Failed
GCA_009852145.1	Failed
GCA_009852165.1	Failed
GCA_009852305.1	Failed
GCA_009852445.1	Failed
GCA_009852545.1	Failed
GCA_009852765.1	Failed
GCA_009852625.1	Failed
GCA_009852865.1	Failed
GCA_009852885.1	Failed
GCA_009852785.1	Failed
GCA_009852855.1	Failed
GCA_009852995.1	Failed
GCA_009853085.1	Failed
GCA_009853155.1	Failed
GCA_009853445.1	Failed
GCA_009853585.1	Failed
GCA_009853675.1	Failed
GCA_009853625.1	Failed
GCA_009853755.1	Failed
GCA_009853965.1	Failed
GCA_009854005.1	Failed
GCA_009853885.1	Failed
GCA_009853945.1	Failed
GCA_009854065.1	Failed
GCA_009854105.1	Failed
GCA_009854225.1	Failed
GCA_009854335.1	Failed
GCA_009853405.1	Failed
GCA_009853525.1	Failed
GCA_009853765.1	Failed
GCA_009853865.1	Failed
GCA_009853935.1	Failed
GCA_009853855.1	Failed
GCA_009854085.1	Failed
GCA_009854265.1	Failed
GCA_009854365.1	Failed
GCA_009854385.1	Failed
GCA_009854455.1	Failed
GCA_009854315.1	Failed
GCA_009854495.1	Failed
GCA_009858615.1	Failed
GCA_009858755.1	Failed
GCA_009858855.1	Failed
GCA_009858725.1	Failed
GCA_009858955.1	Failed
GCA_009859025.1	Failed
GCA_009859305.1	Failed
GCA_009859405.1	Failed
GCA_009859455.1	False
GCA_009859555.1	False
GCA_009859755.1	False
GCA_009859875.1	False
GCA_009859975.1	False
GCA_009860055.1	False
GCA_009860075.1	False
GCA_009860155.1	False
GCA_009860175.1	False
GCA_009860275.1	False
GCA_009858815.1	Failed
GCA_009858845.1	Failed
GCA_009858935.1	Failed
GCA_009858805.1	Failed
GCA_009859045.1	Failed
GCA_009858995.1	Failed
GCA_009859285.1	Failed
GCA_009859385.1	Failed
GCA_009859635.1	False
GCA_009859735.1	False
GCA_009859855.1	False
GCA_009859955.1	False
GCA_009860035.1	False
GCA_009860135.1	False
GCA_009860235.1	False
GCA_009860255.1	False
GCA_009858945.1	Failed
GCA_009858985.1	Failed
GCA_009859215.1	Failed
GCA_009859265.1	Failed
GCA_009859345.1	Failed
GCA_009859365.1	Failed
GCA_009859475.1	False
GCA_009859615.1	False
GCA_009859715.1	False
GCA_009859835.1	False
GCA_009859815.1	False
GCA_009859925.1	False
GCA_009859915.1	False
GCA_009860015.1	False
GCA_009860115.1	False
GCA_009860215.1	False
GCA_009860315.1	False
GCA_009860335.1	False
GCA_009860355.1	False
GCA_009860435.1	False
GCA_009860455.1	False
GCA_009860555.1	False
GCA_009860655.1	False
GCA_009860755.1	False
GCA_009860855.1	False
GCA_009860965.1	False
GCA_009861065.1	False
GCA_009861165.1	False
GCA_009861265.1	False
GCA_009861365.1	False
GCA_009861435.1	False
GCA_009861465.1	Failed
GCA_000145845.2	False
GCA_009861545.1	False
GCA_000452745.3	False
GCA_009860415.1	False
GCA_009860515.1	False
GCA_009860535.1	False
GCA_009860615.1	False
GCA_009860635.1	False
GCA_009860715.1	False
GCA_009860735.1	False
GCA_009860835.1	False
GCA_009860935.1	False
GCA_009861045.1	False
GCA_009861145.1	False
GCA_009861245.1	False
GCA_009861345.1	False
GCA_009861525.1	False
GCA_009861585.1	False
GCA_009861625.1	False
GCA_009859445.1	Failed
GCA_009860375.1	False
GCA_009860475.1	False
GCA_009860575.1	False
GCA_009860675.1	False
GCA_009860775.1	False
GCA_009860875.1	False
GCA_009860985.1	False
GCA_009861085.1	False
GCA_009861105.1	False
GCA_009861185.1	False
GCA_009861205.1	False
GCA_009861285.1	False
GCA_009861305.1	False
GCA_009861385.1	False
GCA_009861485.1	Failed
GCA_009861565.1	Failed
GCA_000807785.2	False
GCA_009388305.2	False
GCA_009861665.1	False
GCA_009860395.1	False
GCA_009860495.1	False
GCA_009860595.1	False
GCA_009860695.1	False
GCA_009860795.1	False
GCA_009860815.1	False
GCA_009860895.1	False
GCA_009860915.1	False
GCA_009861005.1	False
GCA_009861025.1	False
GCA_009861125.1	False
GCA_009861225.1	False
GCA_009861325.1	False
GCA_009861505.1	Failed
GCA_000452565.3	False
GCA_009859235.1	Failed
GCA_009861705.1	False
GCA_009861885.1	False
GCA_009861685.1	False
GCA_009861675.1	False
GCA_009861805.1	False
GCA_009861845.1	False
GCA_009861935.1	False
GCA_009862025.1	False
GCA_009862125.1	False
GCA_009862445.1	False
GCA_009862515.1	False
GCA_009862625.1	False
GCA_009862745.1	False
GCA_009862765.1	False
GCA_009862845.1	False
GCA_009862865.1	False
GCA_009870365.1	False
GCA_009870435.1	Failed
GCA_009870505.1	Failed
GCA_009870555.1	Failed
GCA_009870585.1	Failed
GCA_009870785.1	Failed
GCA_009870885.1	False
GCA_009870905.1	False
GCA_009870975.1	False
GCA_009870825.1	Failed
GCA_009871215.1	False
GCA_009871285.1	False
GCA_009871295.1	False
GCA_009871485.1	False
GCA_009871605.1	False
GCA_009870285.1	False
GCA_009870485.1	Failed
GCA_009870475.1	Failed
GCA_009870575.1	Failed
GCA_009870755.1	Failed
GCA_009870715.1	Failed
GCA_009870955.1	False
GCA_009871015.1	False
GCA_009871055.1	False
GCA_009871085.1	False
GCA_009871125.1	False
GCA_009871165.1	False
GCA_009871195.1	False
GCA_009871185.1	False
GCA_009871255.1	False
GCA_009868155.1	Failed
GCA_009867895.1	Failed
GCA_009868255.1	Failed
GCA_009868125.1	Failed
GCA_009868355.1	Failed
GCA_009868375.1	Failed
GCA_009868335.1	Failed
GCA_009868455.1	Failed
GCA_009868615.1	Failed
GCA_009868775.1	Failed
GCA_009868875.1	Failed
GCA_009868765.1	Failed
GCA_009869075.1	Failed
GCA_009868985.1	Failed
GCA_009869235.1	Failed
GCA_009870445.1	Failed
GCA_009871135.1	False
GCA_009871205.1	False
GCA_009871385.1	False
GCA_009871435.1	False
GCA_009871505.1	False
GCA_009871515.1	False
GCA_009871585.1	False
GCA_009871595.1	False
GCA_009871615.1	False
GCA_009871695.1	False
GCA_009871705.1	False
GCA_009871835.1	False
GCA_009871925.1	False
GCA_009870745.1	Failed
GCA_009870805.1	False
GCA_009870835.1	False
GCA_009870915.1	False
GCA_009871005.1	False
GCA_009871095.1	False
GCA_009871495.1	False
GCA_009871685.1	False
GCA_009871745.1	False
GCA_009871805.1	False
GCA_009871905.1	False
GCA_009872015.1	False
GCA_009872105.1	False
GCA_009872215.1	False
GCA_009871785.1	False
GCA_009871825.1	False
GCA_009871885.1	False
GCA_009871935.1	False
GCA_009871975.1	False
GCA_009872085.1	False
GCA_009872115.1	False
GCA_009872185.1	False
GCA_009872285.1	False
GCA_009872415.1	False
GCA_009872515.1	False
GCA_009872615.1	False
GCA_009872715.1	False
GCA_009872805.1	False
GCA_009871315.1	False
GCA_009871305.1	False
GCA_009871335.1	False
GCA_009871395.1	False
GCA_009871405.1	False
GCA_009871465.1	False
GCA_009871565.1	False
GCA_009871665.1	False
GCA_009871755.1	False
GCA_009871865.1	False
GCA_009871965.1	False
GCA_009872005.1	False
GCA_009872065.1	False
GCA_009872155.1	False
GCA_009872035.1	False
GCA_009872095.1	False
GCA_009872225.1	False
GCA_009872315.1	False
GCA_009872445.1	False
GCA_009872565.1	False
GCA_009872645.1	True
GCA_009872675.1	False
GCA_009872725.1	False
GCA_009872775.1	False
GCA_009872795.1	False
GCA_009872855.1	False
GCA_009872875.1	False
GCA_009877785.1	False
GCA_009877815.1	False
GCA_009877835.1	False
GCA_009877855.1	False
GCA_009877915.1	False
GCA_009877955.1	False
GCA_009878015.1	False
GCA_009878025.1	False
GCA_009878065.1	False
GCA_009878125.1	False
GCA_009878315.1	False
GCA_009878425.1	False
GCA_009878185.1	False
GCA_009878215.1	False
GCA_009878255.1	False
GCA_009878265.1	False
GCA_009878355.1	False
GCA_009878695.1	False
GCA_009878785.1	False
GCA_009878895.1	False
GCA_009878975.1	False
GCA_009879115.1	False
GCA_009879205.1	False
GCA_009879325.1	False
GCA_009878235.1	False
GCA_009878325.1	False
GCA_009878365.1	False
GCA_009878375.1	False
GCA_009878415.1	False
GCA_009878465.1	False
GCA_009878515.1	False
GCA_009878585.1	False
GCA_009878595.1	False
GCA_009878675.1	False
GCA_009878775.1	False
GCA_009879095.1	False
GCA_009878475.1	False
GCA_009878525.1	False
GCA_009878575.1	False
GCA_009878615.1	False
GCA_009878665.1	False
GCA_009878735.1	False
GCA_009878815.1	False
GCA_009878875.1	False
GCA_009878985.1	False
GCA_009879005.1	False
GCA_009879055.1	False
GCA_009879135.1	False
GCA_009878855.1	False
GCA_009878885.1	False
GCA_009878905.1	False
GCA_009878955.1	False
GCA_009878995.1	False
GCA_009879075.1	False
GCA_009879175.1	False
GCA_009879275.1	False
GCA_009879315.1	False
GCA_009879375.1	False
GCA_009879475.1	False
GCA_009879555.1	False
GCA_009879415.1	False
GCA_009879535.1	False
GCA_009879625.1	False
GCA_009879735.1	False
GCA_009879775.1	False
GCA_009879835.1	False
GCA_009879935.1	False
GCA_009880055.1	False
GCA_009880095.1	False
GCA_009880325.1	False
GCA_009880435.1	False
GCA_009880525.1	False
GCA_009880555.1	False
GCA_009879295.1	False
GCA_009879395.1	False
GCA_009879425.1	False
GCA_009879485.1	False
GCA_009879515.1	False
GCA_009879585.1	False
GCA_009879615.1	False
GCA_009879645.1	False
GCA_009879695.1	False
GCA_009879715.1	False
GCA_009879765.1	False
GCA_009879815.1	False
GCA_009879145.1	False
GCA_009879195.1	False
GCA_009879215.1	False
GCA_009879255.1	False
GCA_009879335.1	False
GCA_009879435.1	False
GCA_009879525.1	False
GCA_009879745.1	False
GCA_009879845.1	False
GCA_009879885.1	False
GCA_009879955.1	False
GCA_009879995.1	False
GCA_009885105.1	Failed
GCA_009885195.1	Failed
GCA_009885215.1	Failed
GCA_009885305.1	Failed
GCA_009885315.1	Failed
GCA_009885415.1	Failed
GCA_009885445.1	Failed
GCA_009885525.1	Failed
GCA_009885665.1	Failed
GCA_009885705.1	Failed
GCA_009885735.1	Failed
GCA_009885805.1	Failed
GCA_009885115.1	Failed
GCA_009885185.1	Failed
GCA_009885285.1	Failed
GCA_009885395.1	Failed
GCA_009885425.1	Failed
GCA_009885435.1	Failed
GCA_009885535.1	Failed
GCA_009885795.1	Failed
GCA_009885865.1	Failed
GCA_009885895.1	Failed
GCA_009886015.1	Failed
GCA_009886095.1	Failed
GCA_009885905.1	Failed
GCA_009885945.1	Failed
GCA_009885955.1	Failed
GCA_009886055.1	Failed
GCA_009886255.1	Failed
GCA_009886545.1	Failed
GCA_009886625.1	Failed
GCA_009886695.1	Failed
GCA_009886815.1	Failed
GCA_009886915.1	Failed
GCA_009886935.1	Failed
GCA_009885695.1	Failed
GCA_009885755.1	Failed
GCA_009885745.1	Failed
GCA_009885995.1	Failed
GCA_009886115.1	Failed
GCA_009886155.1	Failed
GCA_009886315.1	Failed
GCA_009886405.1	Failed
GCA_009886495.1	Failed
GCA_009886525.1	Failed
GCA_009886595.1	Failed
GCA_009886615.1	Failed
GCA_009885935.1	Failed
GCA_009886045.1	Failed
GCA_009886035.1	Failed
GCA_009886125.1	Failed
GCA_009886165.1	Failed
GCA_009886205.1	Failed
GCA_009886225.1	Failed
GCA_009886265.1	Failed
GCA_009886465.1	Failed
GCA_009886515.1	Failed
GCA_009886735.1	Failed
GCA_009886855.1	Failed
GCA_009886195.1	Failed
GCA_009886295.1	Failed
GCA_009886305.1	Failed
GCA_009886355.1	Failed
GCA_009886365.1	Failed
GCA_009886395.1	Failed
GCA_009886415.1	Failed
GCA_009886455.1	Failed
GCA_009886505.1	Failed
GCA_009886635.1	Failed
GCA_009886705.1	Failed
GCA_009886755.1	Failed
GCA_023244335.1	Failed
GCA_009886645.1	Failed
GCA_009886745.1	Failed
GCA_009886805.1	Failed
GCA_009886835.1	Failed
GCA_009887115.1	Failed
GCA_009887215.1	Failed
GCA_009887265.1	Failed
GCA_009887315.1	Failed
GCA_009886795.1	Failed
GCA_009886925.1	Failed
GCA_009886945.1	Failed
GCA_009887015.1	Failed
GCA_009887045.1	Failed
GCA_009887125.1	Failed
GCA_009887235.1	Failed
GCA_009887705.1	False
GCA_009887795.1	False
GCA_009887985.1	False
GCA_009888085.1	False
GCA_009888105.1	False
GCA_009888115.1	False
GCA_009888185.1	Failed
GCA_009888265.1	False
GCA_009888285.1	False
GCA_009888305.1	False
GCA_009888445.1	False
GCA_009888505.1	False
GCA_009888605.1	False
GCA_009890185.1	False
GCA_009890245.1	False
GCA_009890265.1	False
GCA_009890305.1	False
GCA_009890345.1	False
GCA_009890365.1	False
GCA_009890445.1	False
GCA_009890465.1	False
GCA_009890565.1	False
GCA_009890665.1	False
GCA_009890745.1	False
GCA_009890905.1	False
GCA_009890965.1	False
GCA_009888365.1	False
GCA_009888385.1	False
GCA_009888415.1	False
GCA_009888465.1	False
GCA_009888565.1	False
GCA_009888625.1	False
GCA_009888785.1	False
GCA_009888885.1	False
GCA_009888985.1	False
GCA_009889035.1	False
GCA_009889085.1	False
GCA_009889175.1	False
GCA_009888005.1	False
GCA_009888225.1	False
GCA_009888325.1	False
GCA_009888405.1	False
GCA_009888525.1	False
GCA_009888725.1	False
GCA_009888825.1	False
GCA_009888925.1	False
GCA_009889025.1	False
GCA_009889125.1	False
GCA_009889145.1	False
GCA_009889165.1	False
GCA_009888705.1	False
GCA_009888805.1	False
GCA_009888905.1	False
GCA_009888945.1	False
GCA_009889005.1	False
GCA_009889105.1	False
GCA_009889205.1	False
GCA_009889265.1	False
GCA_009889305.1	False
GCA_009889325.1	False
GCA_009889345.1	False
GCA_009889405.1	False
GCA_009888685.1	False
GCA_009888745.1	False
GCA_009888765.1	False
GCA_009888845.1	False
GCA_009888865.1	False
GCA_009888965.1	False
GCA_009889065.1	False
GCA_009889365.1	False
GCA_009889465.1	False
GCA_009889515.1	Failed
GCA_009889555.1	Failed
GCA_009889865.1	False
GCA_009889885.1	False
GCA_009889285.1	False
GCA_009889385.1	False
GCA_009889545.1	Failed
GCA_009889605.1	Failed
GCA_009889655.1	Failed
GCA_009889665.1	Failed
GCA_009889765.1	False
GCA_009889825.1	False
GCA_009889895.1	False
GCA_009889995.1	False
GCA_009890095.1	False
GCA_009890405.1	False
GCA_009890505.1	False
GCA_009889225.1	False
GCA_009889245.1	False
GCA_009889445.1	False
GCA_009889635.1	Failed
GCA_009889685.1	Failed
GCA_009889735.1	False
GCA_009889835.1	False
GCA_009889935.1	False
GCA_009890065.1	False
GCA_009890055.1	False
GCA_009890145.1	False
GCA_009890165.1	False
GCA_009890195.1	False
GCA_009889425.1	False
GCA_009889495.1	False
GCA_009889475.1	False
GCA_009889585.1	Failed
GCA_009889625.1	Failed
GCA_009889725.1	False
GCA_009889775.1	False
GCA_009890025.1	False
GCA_009890125.1	False
GCA_009890225.1	False
GCA_009890325.1	False
GCA_009890545.1	False
GCA_009890625.1	False
GCA_023244375.1	Failed
GCA_009889925.1	False
GCA_009889965.1	False
GCA_009889975.1	False
GCA_009890045.1	False
GCA_009890285.1	False
GCA_009890385.1	False
GCA_009890425.1	False
GCA_009890485.1	False
GCA_009890525.1	False
GCA_009890585.1	False
GCA_009890685.1	False
GCA_009890725.1	False
GCA_009890785.1	False
GCA_009895155.1	False
GCA_009895195.1	False
GCA_009895225.1	False
GCA_009895285.1	False
GCA_009895325.1	False
GCA_009895385.1	False
GCA_009895515.1	False
GCA_009895725.1	False
GCA_009895825.1	False
GCA_009895925.1	False
GCA_009896025.1	False
GCA_009896065.1	False
GCA_009895625.1	False
GCA_009895685.1	False
GCA_009895705.1	False
GCA_009895785.1	False
GCA_009895805.1	False
GCA_009895905.1	False
GCA_009896005.1	False
GCA_009896145.1	False
GCA_009896205.1	False
GCA_009896305.1	False
GCA_009896485.1	False
GCA_009896585.1	False
GCA_009896625.1	False
GCA_027589995.1	False
GCA_027588305.1	False
GCA_009887375.1	False
GCA_009887425.1	False
GCA_009887405.1	False
GCA_009887515.1	False
GCA_009887615.1	False
GCA_000187305.3	False
GCA_000187325.3	False
GCA_009887445.1	False
GCA_009887585.1	False
GCA_009887685.1	False
GCA_009887435.1	False
GCA_009887505.1	False
GCA_009887545.1	False
GCA_009887605.1	False
GCA_009887785.1	False
GCA_009887805.1	False
GCA_009887895.1	False
GCA_009887905.1	False
GCA_009887945.1	False
GCA_009887415.1	False
GCA_009887555.1	False
GCA_009887645.1	False
GCA_009887695.1	False
GCA_009887745.1	False
GCA_009887825.1	False
GCA_009887955.1	False
GCA_009887995.1	False
GCA_009888065.1	False
GCA_009888165.1	False
GCA_009888245.1	False
GCA_014773785.1	False
GCA_009887625.1	False
GCA_009887715.1	False
GCA_009887815.1	False
GCA_009887885.1	False
GCA_009888045.1	False
GCA_009888125.1	False
GCA_009888205.1	False
GCA_009888345.1	False
GCA_009888485.1	False
GCA_009888545.1	False
GCA_009888585.1	False
GCA_009888645.1	False
GCA_009888665.1	False
GCA_009892925.1	False
GCA_009892965.1	False
GCA_009893005.1	False
GCA_009893115.1	False
GCA_009893155.1	False
GCA_009893225.1	False
GCA_009893315.1	False
GCA_009893415.1	False
GCA_009893525.1	False
GCA_009893615.1	False
GCA_009893685.1	False
GCA_009893895.1	False
GCA_009893945.1	False
GCA_009892745.1	False
GCA_009892825.1	False
GCA_009892945.1	False
GCA_009893035.1	False
GCA_009893145.1	False
GCA_009893345.1	False
GCA_009893405.1	False
GCA_009893535.1	False
GCA_009893635.1	False
GCA_009893665.1	False
GCA_009893715.1	False
GCA_009893805.1	False
GCA_009893825.1	False
GCA_009893575.1	False
GCA_009893765.1	False
GCA_009893795.1	False
GCA_009893865.1	False
GCA_009893955.1	False
GCA_009894065.1	False
GCA_009894165.1	False
GCA_009894365.1	False
GCA_009894465.1	False
GCA_009894665.1	False
GCA_009894765.1	False
GCA_009894785.1	False
GCA_009893885.1	False
GCA_009893985.1	False
GCA_009894015.1	False
GCA_009894085.1	False
GCA_009894125.1	False
GCA_009894175.1	False
GCA_009894285.1	False
GCA_009894325.1	False
GCA_009894345.1	False
GCA_009894385.1	False
GCA_009894405.1	False
GCA_009894445.1	False
GCA_009894485.1	False
GCA_009893915.1	False
GCA_009894005.1	False
GCA_009894025.1	False
GCA_009894135.1	False
GCA_009894245.1	False
GCA_009894265.1	False
GCA_009894525.1	False
GCA_009894585.1	False
GCA_009894685.1	False
GCA_009894745.1	False
GCA_009894845.1	False
GCA_009894945.1	False
GCA_009895005.1	False
GCA_009894105.1	False
GCA_009894205.1	False
GCA_009894225.1	False
GCA_009894305.1	False
GCA_009894425.1	False
GCA_009894545.1	False
GCA_009894625.1	False
GCA_009894725.1	False
GCA_009894825.1	False
GCA_009894865.1	False
GCA_009894965.1	False
GCA_009895025.1	False
GCA_009894505.1	False
GCA_009894555.1	False
GCA_009894605.1	False
GCA_009894645.1	False
GCA_009894705.1	False
GCA_009894805.1	False
GCA_009895045.1	False
GCA_009895105.1	False
GCA_009895395.1	False
GCA_009895485.1	False
GCA_009895525.1	False
GCA_009895595.1	False
GCA_009894885.1	False
GCA_009894925.1	False
GCA_009894905.1	False
GCA_009894985.1	False
GCA_009895085.1	False
GCA_009895145.1	False
GCA_009895265.1	False
GCA_009895305.1	False
GCA_009895365.1	False
GCA_009895425.1	False
GCA_009895465.1	False
GCA_009895565.1	False
GCA_009902535.1	False
GCA_009902635.1	False
GCA_009902725.1	False
GCA_009902795.1	False
GCA_009902845.1	False
GCA_009902885.1	False
GCA_009903125.1	False
GCA_009903135.1	False
GCA_009903235.1	False
GCA_009903225.1	False
GCA_009903325.1	False
GCA_009903355.1	False
GCA_009903465.1	False
GCA_009902765.1	False
GCA_009902865.1	False
GCA_009902955.1	False
GCA_009902985.1	False
GCA_009903015.1	False
GCA_009903045.1	False
GCA_009903085.1	False
GCA_009903185.1	False
GCA_009903215.1	False
GCA_009903285.1	False
GCA_009903315.1	False
GCA_009903485.1	False
GCA_009903655.1	False
GCA_009902675.1	False
GCA_009902695.1	False
GCA_009902735.1	False
GCA_009902785.1	False
GCA_009902895.1	False
GCA_009902935.1	False
GCA_009903055.1	False
GCA_009903115.1	False
GCA_009903205.1	False
GCA_009903395.1	False
GCA_009903495.1	False
GCA_009903525.1	False
GCA_009903585.1	False
GCA_009903625.1	Failed
GCA_009903815.1	False
GCA_009903905.1	False
GCA_009904025.1	False
GCA_009904105.1	False
GCA_009904255.1	False
GCA_009904315.1	False
GCA_009904395.1	False
GCA_009904505.1	False
GCA_009904575.1	False
GCA_009904605.1	False
GCA_009904715.1	False
GCA_009904725.1	False
GCA_009903545.1	False
GCA_009903685.1	False
GCA_009903725.1	Failed
GCA_009903825.1	False
GCA_009903935.1	False
GCA_009903975.1	False
GCA_009904015.1	False
GCA_009904115.1	False
GCA_009904175.1	False
GCA_009904215.1	False
GCA_009904325.1	False
GCA_009904355.1	False
GCA_009904375.1	False
GCA_009904425.1	False
GCA_009903675.1	False
GCA_009903775.1	Failed
GCA_009903795.1	False
GCA_009903875.1	False
GCA_009903985.1	False
GCA_009904155.1	False
GCA_009904295.1	False
GCA_009904385.1	False
GCA_009904585.1	False
GCA_009904595.1	False
GCA_009904795.1	False
GCA_009904895.1	False
GCA_009904955.1	False
GCA_009905025.1	False
GCA_009903735.1	False
GCA_009903855.1	False
GCA_009903895.1	False
GCA_009903945.1	Failed
GCA_009904055.1	False
GCA_009904065.1	False
GCA_009904095.1	False
GCA_009904165.1	False
GCA_009904185.1	False
GCA_009904265.1	False
GCA_009904475.1	False
GCA_009904675.1	False
GCA_009904765.1	False
GCA_009904855.1	False
GCA_009904455.1	False
GCA_009904485.1	False
GCA_009904525.1	False
GCA_009904555.1	False
GCA_009904625.1	False
GCA_009904695.1	False
GCA_009904735.1	False
GCA_009904995.1	False
GCA_009905945.1	False
GCA_009905985.1	False
GCA_009906015.1	False
GCA_009906085.1	False
GCA_009906135.1	False
GCA_009906235.1	False
GCA_009906325.1	False
GCA_009906475.1	False
GCA_009906625.1	False
GCA_009906685.1	False
GCA_009906915.1	False
GCA_009906975.1	False
GCA_009907095.1	False
GCA_009906955.1	False
GCA_009907025.1	False
GCA_009907005.1	False
GCA_009907125.1	False
GCA_009907335.1	False
GCA_009907435.1	False
GCA_009907535.1	False
GCA_009907605.1	False
GCA_009907715.1	False
GCA_009907835.1	False
GCA_009907925.1	False
GCA_009907965.1	False
GCA_009908025.1	False
GCA_009909445.1	False
GCA_009909525.1	False
GCA_009909565.1	False
GCA_009909575.1	False
GCA_009901925.1	False
GCA_009909645.1	False
GCA_009909695.1	Failed
GCA_009909735.1	Failed
GCA_009909815.1	Failed
GCA_009909895.1	Failed
GCA_902703415.1	False
GCA_009910355.1	Failed
GCA_009910395.1	Failed
GCA_902155975.1	False
GCA_902156215.1	False
GCA_900474475.3	Failed
GCA_902141745.2	False
GCA_902713775.1	False
GCA_902714295.1	False
GCA_902714215.1	False
GCA_902714265.1	False
GCA_902714315.1	False
GCA_902714355.1	False
GCA_902714375.1	False
GCA_902714405.1	False
GCA_902714385.1	False
GCA_902714465.1	False
GCA_902714515.1	False
GCA_902714585.1	False
GCA_902714655.1	False
GCA_902714645.1	False
GCA_902714685.1	False
GCA_902714665.1	False
GCA_902714675.1	False
GCA_902716425.1	False
GCA_902716415.1	False
GCA_902716465.1	False
GCA_902716535.1	False
GCA_902716505.1	False
GCA_902716715.1	False
GCA_902716755.1	False
GCA_902716725.1	False
GCA_902716795.1	False
GCA_902716825.1	False
GCA_902716945.1	False
GCA_902716885.1	False
GCA_902716985.1	False
GCA_902716925.1	False
GCA_902716915.1	False
GCA_902717035.1	False
GCA_902716065.1	False
GCA_902716105.1	False
GCA_902716045.1	False
GCA_902716055.1	False
GCA_902716145.1	False
GCA_902716175.1	False
GCA_902716235.1	False
GCA_902716255.1	False
GCA_902716315.1	False
GCA_902716365.1	False
GCA_902716405.1	False
GCA_902716475.1	False
GCA_902716545.1	False
GCA_902716565.1	False
GCA_902716605.1	False
GCA_902716745.1	False
GCA_902157185.1	False
GCA_900654245.1	Failed
GCA_902713765.1	False
GCA_902713865.1	False
GCA_902713845.1	False
GCA_902713885.1	False
GCA_902713805.1	False
GCA_902713925.1	False
GCA_902713935.1	False
GCA_902714005.1	False
GCA_902713965.1	False
GCA_902714025.1	False
GCA_902713995.1	False
GCA_902714105.1	False
GCA_902714075.1	False
GCA_902714125.1	False
GCA_902714045.1	False
GCA_902713985.1	False
GCA_902714115.1	False
GCA_902714255.1	False
GCA_902714245.1	False
GCA_902714195.1	False
GCA_902714185.1	False
GCA_009910445.1	False
GCA_902714525.1	False
GCA_902714435.1	False
GCA_902714495.1	False
GCA_902714575.1	False
GCA_902713875.1	False
GCA_902713915.1	False
GCA_902713895.1	False
GCA_902714065.1	False
GCA_902714015.1	False
GCA_902714085.1	False
GCA_902714055.1	False
GCA_902714225.1	False
GCA_902714175.1	False
GCA_902714305.1	False
GCA_902714235.1	False
GCA_902714285.1	False
GCA_902714205.1	False
GCA_902714395.1	False
GCA_902714445.1	False
GCA_902714425.1	False
GCA_902714145.1	False
GCA_902714335.1	False
GCA_902714165.1	False
GCA_902714275.1	False
GCA_902714345.1	False
GCA_902714365.1	False
GCA_902714455.1	False
GCA_902714505.1	False
GCA_902714485.1	False
GCA_902714475.1	False
GCA_902714535.1	False
GCA_902714545.1	False
GCA_902714565.1	False
GCA_902714615.1	False
GCA_902714815.1	False
GCA_902714705.1	False
GCA_902714595.1	False
GCA_902714635.1	False
GCA_902714625.1	False
GCA_902714785.1	False
GCA_902714845.1	False
GCA_902714795.1	False
GCA_902714805.1	False
GCA_902714715.1	False
GCA_902714895.1	False
GCA_902714865.1	False
GCA_902714985.1	False
GCA_902715025.1	False
GCA_902714965.1	False
GCA_902715115.1	False
GCA_902715135.1	False
GCA_902715155.1	False
GCA_902714415.1	False
GCA_902714555.1	False
GCA_902714605.1	False
GCA_902714695.1	False
GCA_902714835.1	False
GCA_902714735.1	False
GCA_902714745.1	False
GCA_902714825.1	False
GCA_902714755.1	False
GCA_902714725.1	False
GCA_902714905.1	False
GCA_902715045.1	False
GCA_902715015.1	False
GCA_902715065.1	False
GCA_009910465.1	False
GCA_009910365.1	False
GCA_009910415.1	Failed
GCA_902156085.1	False
GCA_900474175.3	Failed
GCA_900474655.3	Failed
GCA_900654255.1	Failed
GCA_900654265.1	Failed
GCA_902713785.1	False
GCA_902713795.1	False
GCA_902713855.1	False
GCA_902713815.1	False
GCA_902713955.1	False
GCA_902714095.1	False
GCA_902714035.1	False
GCA_902713975.1	False
GCA_902714135.1	False
GCA_902714325.1	False
GCA_902714765.1	False
GCA_902714775.1	False
GCA_902715005.1	False
GCA_902714935.1	False
GCA_902715035.1	False
GCA_902714925.1	False
GCA_902714915.1	False
GCA_902715055.1	False
GCA_902715075.1	False
GCA_009910475.1	False
GCA_009910495.1	False
GCA_902715125.1	False
GCA_902715165.1	False
GCA_902715215.1	False
GCA_902715305.1	False
GCA_902715275.1	False
GCA_009910615.1	False
GCA_009910725.1	False
GCA_009910875.1	False
GCA_009910935.1	False
GCA_009911035.1	False
GCA_009911235.1	False
GCA_009911435.1	False
GCA_009911535.1	False
GCA_009911735.1	Failed
GCA_009911755.1	Failed
GCA_009911835.1	False
GCA_009911855.1	False
GCA_009911885.1	False
GCA_009911895.1	False
GCA_009910895.1	False
GCA_009911015.1	False
GCA_009911105.1	False
GCA_009911195.1	False
GCA_009911265.1	False
GCA_009911275.1	False
GCA_009911405.1	False
GCA_009911465.1	False
GCA_009911495.1	False
GCA_009911605.1	False
GCA_009911715.1	False
GCA_009911815.1	False
GCA_009911925.1	False
GCA_009911065.1	False
GCA_009911135.1	False
GCA_009911175.1	False
GCA_009911255.1	False
GCA_009911335.1	False
GCA_009911365.1	False
GCA_009911695.1	False
GCA_009911795.1	False
GCA_009911875.1	False
GCA_009911965.1	Failed
GCA_009912095.1	False
GCA_009912215.1	False
GCA_009911505.1	False
GCA_009911555.1	False
GCA_009911575.1	False
GCA_009911595.1	False
GCA_009911645.1	False
GCA_009911675.1	False
GCA_009911775.1	Failed
GCA_009911995.1	False
GCA_009912075.1	False
GCA_009912155.1	False
GCA_009912235.1	False
GCA_009912255.1	False
GCA_009912375.1	False
GCA_009912475.1	False
GCA_009912015.1	False
GCA_009912035.1	False
GCA_009912115.1	False
GCA_009912135.1	False
GCA_009912175.1	False
GCA_009912195.1	False
GCA_009912335.1	False
GCA_009912435.1	False
GCA_009912535.1	False
GCA_009912635.1	False
GCA_009912735.1	False
GCA_009912835.1	False
GCA_009912935.1	False
GCA_009913035.1	False
GCA_009911955.1	False
GCA_009912055.1	False
GCA_009912275.1	False
GCA_009912355.1	False
GCA_009912455.1	False
GCA_009912575.1	False
GCA_009912655.1	False
GCA_009912755.1	False
GCA_009912855.1	False
GCA_009912955.1	False
GCA_009912975.1	False
GCA_009913055.1	False
GCA_009913075.1	False
GCA_009913155.1	False
GCA_009912555.1	False
GCA_009912675.1	False
GCA_009912695.1	False
GCA_009912775.1	False
GCA_009912795.1	False
GCA_009912875.1	False
GCA_009912895.1	False
GCA_009912995.1	False
GCA_009913095.1	False
GCA_009913195.1	False
GCA_009913295.1	False
GCA_009913395.1	False
GCA_009913495.1	False
GCA_009912295.1	False
GCA_009912315.1	False
GCA_009912395.1	False
GCA_009912415.1	False
GCA_009912515.1	False
GCA_009912495.1	False
GCA_009912595.1	False
GCA_009912615.1	False
GCA_009912715.1	False
GCA_009912815.1	False
GCA_009912915.1	False
GCA_009913015.1	False
GCA_009913115.1	False
GCA_009913215.1	False
GCA_027581565.1	False
GCA_009887355.1	Failed
GCA_009892405.1	False
GCA_009892565.1	False
GCA_009892665.1	False
GCA_009892765.1	False
GCA_009892855.1	False
GCA_009893015.1	False
GCA_009893025.1	False
GCA_009893105.1	False
GCA_009893245.1	False
GCA_009893365.1	False
GCA_009893465.1	False
GCA_009893485.1	False
GCA_009893565.1	False
GCA_009895065.1	Failed
GCA_009895125.1	False
GCA_009895185.1	False
GCA_009895245.1	False
GCA_009895345.1	False
GCA_009895445.1	False
GCA_009895505.1	False
GCA_009895585.1	False
GCA_009895645.1	False
GCA_009895745.1	False
GCA_009895845.1	False
GCA_009895945.1	False
GCA_009895985.1	False
GCA_009897225.1	False
GCA_009897405.1	False
GCA_009897505.1	False
GCA_009897605.1	False
GCA_009897625.1	False
GCA_009897695.1	False
GCA_009897715.1	False
GCA_009897805.1	False
GCA_009897835.1	False
GCA_009897825.1	False
GCA_009897905.1	False
GCA_009898115.1	False
GCA_009898205.1	False
GCA_009898315.1	False
GCA_009898415.1	False
GCA_009899835.1	False
GCA_009899905.1	False
GCA_009899945.1	False
GCA_009900095.1	Failed
GCA_009900115.1	Failed
GCA_009900065.1	Failed
GCA_009900185.1	Failed
GCA_009900205.1	Failed
GCA_009900305.1	Failed
GCA_009900405.1	Failed
GCA_009902565.1	False
GCA_009902625.1	False
GCA_009902805.1	False
GCA_009902925.1	False
GCA_009902995.1	False
GCA_009903105.1	False
GCA_009903305.1	False
GCA_009903385.1	False
GCA_009903405.1	False
GCA_009903435.1	False
GCA_009903535.1	False
GCA_009903595.1	False
GCA_009904805.1	False
GCA_009904835.1	False
GCA_009904845.1	False
GCA_009904905.1	False
GCA_009905015.1	False
GCA_009900425.1	Failed
GCA_009900465.1	Failed
GCA_009900525.1	Failed
GCA_009900625.1	Failed
GCA_009900825.1	Failed
GCA_009900865.1	Failed
GCA_009900925.1	Failed
GCA_009900945.1	Failed
GCA_009901025.1	Failed
GCA_009901125.1	Failed
GCA_009901145.1	Failed
GCA_009901245.1	Failed
GCA_009901295.1	Failed
GCA_009901345.1	Failed
GCA_009901445.1	Failed
GCA_009901545.1	False
GCA_009900605.1	Failed
GCA_009900805.1	Failed
GCA_009901005.1	Failed
GCA_009901065.1	Failed
GCA_009901105.1	Failed
GCA_009901205.1	Failed
GCA_009901225.1	Failed
GCA_009901285.1	Failed
GCA_009901325.1	Failed
GCA_009901405.1	Failed
GCA_009901425.1	Failed
GCA_009901485.1	Failed
GCA_009901525.1	False
GCA_009901565.1	False
GCA_009901585.1	False
GCA_009900285.1	Failed
GCA_009900345.1	Failed
GCA_009900365.1	Failed
GCA_009900445.1	Failed
GCA_009900545.1	Failed
GCA_009900565.1	Failed
GCA_009900585.1	Failed
GCA_009900645.1	Failed
GCA_009900665.1	Failed
GCA_009900715.1	Failed
GCA_009900725.1	Failed
GCA_009900745.1	Failed
GCA_009900835.1	Failed
GCA_009900905.1	Failed
GCA_009900965.1	Failed
GCA_009901045.1	Failed
GCA_009900265.1	Failed
GCA_009900485.1	Failed
GCA_009900505.1	Failed
GCA_009900685.1	Failed
GCA_009900705.1	Failed
GCA_009900765.1	Failed
GCA_009900885.1	Failed
GCA_009900985.1	Failed
GCA_009901085.1	Failed
GCA_009901185.1	Failed
GCA_009901265.1	Failed
GCA_009901365.1	Failed
GCA_009901465.1	Failed
GCA_009901505.1	Failed
GCA_009735365.2	False
GCA_009901165.1	Failed
GCA_009901385.1	Failed
GCA_009901575.1	False
GCA_009901645.1	False
GCA_009901765.1	False
GCA_009901775.1	False
GCA_009901835.1	Failed
GCA_009901955.1	False
GCA_009901985.1	False
GCA_009902155.1	False
GCA_009902265.1	False
GCA_009902305.1	False
GCA_009902355.1	False
GCA_009902665.1	False
GCA_009901665.1	False
GCA_009901675.1	False
GCA_009901725.1	False
GCA_009901735.1	False
GCA_009901785.1	False
GCA_009901795.1	False
GCA_009901845.1	Failed
GCA_009901865.1	False
GCA_009858895.3	False
GCA_009902085.1	False
GCA_009902475.1	False
GCA_009902505.1	False
GCA_009902525.1	False
GCA_009902575.1	False
GCA_009902605.1	False
GCA_009901705.1	False
GCA_009901745.1	False
GCA_009901805.1	False
GCA_009901855.1	False
GCA_009901885.1	False
GCA_009901945.1	False
GCA_009901975.1	False
GCA_009902065.1	False
GCA_009902165.1	False
GCA_009902195.1	False
GCA_009902295.1	False
GCA_009902395.1	False
GCA_009902425.1	False
GCA_009902465.1	False
GCA_009901605.1	False
GCA_009901755.1	False
GCA_009901905.1	False
GCA_009902005.1	False
GCA_009902045.1	False
GCA_009902075.1	False
GCA_009902095.1	False
GCA_009902145.1	False
GCA_009902185.1	False
GCA_009902245.1	False
GCA_009902285.1	False
GCA_009902345.1	False
GCA_009902385.1	False
GCA_009902445.1	False
GCA_009905395.1	False
GCA_009905495.1	False
GCA_009905405.1	False
GCA_009905545.1	False
GCA_009905615.1	False
GCA_009905815.1	False
GCA_009905865.1	False
GCA_009905425.1	False
GCA_009905525.1	False
GCA_009905605.1	False
GCA_009905655.1	False
GCA_009905725.1	False
GCA_009905715.1	False
GCA_009905825.1	False
GCA_009905855.1	False
GCA_009905935.1	False
GCA_009906035.1	False
GCA_009905415.1	False
GCA_009905435.1	False
GCA_009905515.1	False
GCA_009905535.1	False
GCA_009905675.1	False
GCA_009905775.1	False
GCA_009906265.1	False
GCA_009906375.1	False
GCA_009906485.1	False
GCA_009906545.1	False
GCA_009906575.1	False
GCA_009906585.1	False
GCA_009906615.1	False
GCA_009906675.1	False
GCA_009905595.1	False
GCA_009905695.1	False
GCA_009905735.1	False
GCA_009905795.1	False
GCA_009905885.1	False
GCA_009905915.1	False
GCA_009905975.1	False
GCA_009906025.1	False
GCA_009906095.1	False
GCA_009906175.1	False
GCA_009906185.1	False
GCA_009906295.1	False
GCA_009906315.1	False
GCA_009906075.1	False
GCA_009906155.1	False
GCA_009906195.1	False
GCA_009906255.1	False
GCA_009906335.1	False
GCA_009906435.1	False
GCA_009906535.1	False
GCA_009906655.1	False
GCA_009906735.1	False
GCA_009906775.1	False
GCA_009906835.1	False
GCA_009906855.1	False
GCA_009906935.1	False
GCA_009906745.1	False
GCA_009906795.1	False
GCA_009906875.1	Failed
GCA_009906995.1	False
GCA_009907015.1	False
GCA_009907135.1	False
GCA_009907245.1	False
GCA_009907345.1	False
GCA_009907465.1	False
GCA_009907675.1	False
GCA_009907725.1	False
GCA_009907775.1	False
GCA_009907875.1	False
GCA_009907975.1	False
GCA_009906395.1	False
GCA_009906415.1	False
GCA_009906445.1	False
GCA_009906515.1	False
GCA_009906695.1	False
GCA_009906805.1	False
GCA_009906895.1	Failed
GCA_009906985.1	False
GCA_009907085.1	False
GCA_009907115.1	False
GCA_009907185.1	False
GCA_009907285.1	False
GCA_009907385.1	False
GCA_009907395.1	False
GCA_009909855.1	Failed
GCA_009909875.1	Failed
GCA_009909915.1	Failed
GCA_009909965.1	Failed
GCA_009910015.1	Failed
GCA_009910055.1	Failed
GCA_009910295.1	Failed
GCA_009910075.1	Failed
GCA_009910095.1	Failed
GCA_009910125.1	Failed
GCA_009910175.1	Failed
GCA_009910035.1	Failed
GCA_009910115.1	Failed
GCA_009910155.1	Failed
GCA_009910215.1	False
GCA_009910235.1	Failed
GCA_009910275.1	Failed
GCA_009910195.1	False
GCA_009910255.1	Failed
GCA_009910325.1	False
GCA_902155875.1	False
GCA_902156795.1	False
GCA_900474545.3	Failed
GCA_902713825.1	False
GCA_902713905.1	False
GCA_902713835.1	False
GCA_902713945.1	False
GCA_902717745.1	False
GCA_902717735.1	False
GCA_902717815.1	False
GCA_902717845.1	False
GCA_902717945.1	False
GCA_902718015.1	False
GCA_902717995.1	False
GCA_902718105.1	False
GCA_902718125.1	False
GCA_902718195.1	False
GCA_902718175.1	False
GCA_902718235.1	False
GCA_902718205.1	False
GCA_902718265.1	False
GCA_902718275.1	False
GCA_902718425.1	False
GCA_902718005.1	False
GCA_902717915.1	False
GCA_902717925.1	False
GCA_902717955.1	False
GCA_902718045.1	False
GCA_902718075.1	False
GCA_902718145.1	False
GCA_902718095.1	False
GCA_902718055.1	False
GCA_902718165.1	False
GCA_902718225.1	False
GCA_902718285.1	False
GCA_902718355.1	False
GCA_902718405.1	False
GCA_902718365.1	False
GCA_902718445.1	False
GCA_902717865.1	False
GCA_902718025.1	False
GCA_902717935.1	False
GCA_902717985.1	False
GCA_902718135.1	False
GCA_902718065.1	False
GCA_902718115.1	False
GCA_902718185.1	False
GCA_902718245.1	False
GCA_902718315.1	False
GCA_902718415.1	False
GCA_902718435.1	False
GCA_902718465.1	False
GCA_902718475.1	False
GCA_902718505.1	False
GCA_902718495.1	False
GCA_902718295.1	False
GCA_902718345.1	False
GCA_902718395.1	False
GCA_902718385.1	False
GCA_902718485.1	False
GCA_902718455.1	False
GCA_902718605.1	False
GCA_902718585.1	False
GCA_902718675.1	False
GCA_902718665.1	False
GCA_902718785.1	False
GCA_902718775.1	False
GCA_902718915.1	False
GCA_902719035.1	False
GCA_902719025.1	False
GCA_009910575.1	False
GCA_902718325.1	False
GCA_902718305.1	False
GCA_902718525.1	False
GCA_902718515.1	False
GCA_902718555.1	False
GCA_902718625.1	False
GCA_902718725.1	False
GCA_902718745.1	False
GCA_902718835.1	False
GCA_902718845.1	False
GCA_902718795.1	False
GCA_902718815.1	False
GCA_902718865.1	False
GCA_902718875.1	False
GCA_009910555.1	False
GCA_902718535.1	False
GCA_902718635.1	False
GCA_902718645.1	False
GCA_902718565.1	False
GCA_902718615.1	False
GCA_902718735.1	False
GCA_902718695.1	False
GCA_902718705.1	False
GCA_902718755.1	False
GCA_902718805.1	False
GCA_902718765.1	False
GCA_902718985.1	False
GCA_009910675.1	False
GCA_009910705.1	False
GCA_009910975.1	False
GCA_902718545.1	False
GCA_902718595.1	False
GCA_902718575.1	False
GCA_902718655.1	False
GCA_902718715.1	False
GCA_902718685.1	False
GCA_902718825.1	False
GCA_902719005.1	False
GCA_902718945.1	False
GCA_009910585.1	False
GCA_009910645.1	False
GCA_009910695.1	False
GCA_009910775.1	False
GCA_009910785.1	False
GCA_009910835.1	False
GCA_009910635.1	False
GCA_009910715.1	False
GCA_009910795.1	False
GCA_009910845.1	False
GCA_009910885.1	False
GCA_009910945.1	False
GCA_009911045.1	False
GCA_009911155.1	False
GCA_009911185.1	False
GCA_009911305.1	False
GCA_009911355.1	False
GCA_009911455.1	False
GCA_009917525.1	False
GCA_009917565.1	False
GCA_009917605.1	False
GCA_009917695.1	False
GCA_027581615.1	False
GCA_009920825.1	False
GCA_009920875.1	False
GCA_009920925.1	False
GCA_009920985.1	False
GCA_009921075.1	False
GCA_009921265.1	False
GCA_009921305.1	False
GCA_009921385.1	False
GCA_009921465.1	False
GCA_009921495.1	False
GCA_009921795.1	False
GCA_009920915.1	False
GCA_009920905.1	False
GCA_009921145.1	False
GCA_009921295.1	False
GCA_009921365.1	False
GCA_009921425.1	False
GCA_009921505.1	False
GCA_009921555.1	False
GCA_009921595.1	False
GCA_009921645.1	False
GCA_009921665.1	False
GCA_009890605.1	False
GCA_009890645.1	False
GCA_009890705.1	False
GCA_009890805.1	False
GCA_009890815.1	False
GCA_009890865.1	False
GCA_009890915.1	False
GCA_009891005.1	False
GCA_009891125.1	False
GCA_009891265.1	False
GCA_009891415.1	False
GCA_009891525.1	False
GCA_009891815.1	False
GCA_009890755.1	False
GCA_009890825.1	False
GCA_009890935.1	False
GCA_009891025.1	False
GCA_009891225.1	False
GCA_009891335.1	False
GCA_009891435.1	False
GCA_009891515.1	False
GCA_009891585.1	False
GCA_009891635.1	False
GCA_009891705.1	False
GCA_009891715.1	False
GCA_009891845.1	False
GCA_009890875.1	False
GCA_009890985.1	False
GCA_009891035.1	False
GCA_009891085.1	False
GCA_009891105.1	False
GCA_009891135.1	False
GCA_009891165.1	False
GCA_009891205.1	False
GCA_009891215.1	False
GCA_009891275.1	False
GCA_009891305.1	False
GCA_009891325.1	False
GCA_009891405.1	False
GCA_009891065.1	False
GCA_009891145.1	False
GCA_009891365.1	False
GCA_009891385.1	False
GCA_009891465.1	False
GCA_009891485.1	False
GCA_009891505.1	False
GCA_009891565.1	False
GCA_009891625.1	False
GCA_009891645.1	False
GCA_009891685.1	False
GCA_009891725.1	False
GCA_009891785.1	False
GCA_010121155.1	False
GCA_009892025.1	False
GCA_009892125.1	False
GCA_009892155.1	False
GCA_009892225.1	False
GCA_009892245.1	False
GCA_009892325.1	False
GCA_009892485.1	False
GCA_009892585.1	False
GCA_009892685.1	False
GCA_009892785.1	False
GCA_009892885.1	Failed
GCA_009892985.1	False
GCA_009891595.1	False
GCA_009891735.1	False
GCA_009891805.1	False
GCA_009891835.1	False
GCA_009891905.1	False
GCA_009892005.1	False
GCA_009892045.1	False
GCA_009892105.1	False
GCA_009892205.1	False
GCA_009892305.1	False
GCA_009892385.1	False
GCA_009892415.1	False
GCA_009891925.1	False
GCA_009891965.1	False
GCA_009892035.1	False
GCA_009892135.1	False
GCA_009892265.1	False
GCA_009892345.1	False
GCA_009892445.1	False
GCA_009892505.1	False
GCA_009892605.1	False
GCA_009892705.1	False
GCA_009892805.1	False
GCA_009892845.1	False
GCA_009892905.1	False
GCA_009891885.1	False
GCA_009891915.1	False
GCA_009891985.1	False
GCA_009892085.1	False
GCA_009892145.1	False
GCA_009892285.1	False
GCA_009892365.1	False
GCA_009892455.1	False
GCA_009892525.1	False
GCA_009892545.1	False
GCA_009892625.1	False
GCA_009892645.1	False
GCA_009892725.1	False
GCA_009897865.1	False
GCA_009897925.1	False
GCA_009897975.1	False
GCA_009898005.1	False
GCA_009898035.1	False
GCA_009898075.1	False
GCA_009898185.1	False
GCA_009898195.1	False
GCA_009898305.1	False
GCA_009898345.1	False
GCA_009898505.1	False
GCA_009898585.1	False
GCA_009898635.1	False
GCA_009898715.1	False
GCA_009898785.1	False
GCA_009898055.1	False
GCA_009898105.1	False
GCA_009898155.1	False
GCA_009898265.1	False
GCA_009898285.1	False
GCA_009898355.1	False
GCA_009898365.1	False
GCA_009898405.1	False
GCA_009898465.1	False
GCA_009898535.1	False
GCA_009898685.1	False
GCA_009898705.1	False
GCA_009898765.1	False
GCA_009898805.1	False
GCA_009898845.1	False
GCA_009898145.1	False
GCA_009898245.1	False
GCA_009898445.1	False
GCA_009898525.1	False
GCA_009898545.1	False
GCA_009898595.1	False
GCA_009898645.1	False
GCA_009898725.1	False
GCA_009898855.1	False
GCA_009898925.1	False
GCA_009899035.1	False
GCA_009899195.1	False
GCA_009899245.1	False
GCA_009899355.1	False
GCA_009899445.1	False
GCA_009898475.1	False
GCA_009898615.1	False
GCA_009898815.1	False
GCA_009898895.1	False
GCA_009898905.1	False
GCA_009898985.1	False
GCA_009899005.1	False
GCA_009899105.1	False
GCA_009899125.1	False
GCA_009899225.1	False
GCA_009899265.1	False
GCA_009899425.1	False
GCA_009899475.1	False
GCA_009899525.1	False
GCA_009898885.1	False
GCA_009899085.1	False
GCA_009899145.1	False
GCA_009899175.1	False
GCA_009899255.1	False
GCA_009899305.1	False
GCA_009899325.1	False
GCA_009899375.1	False
GCA_009899405.1	False
GCA_009899505.1	False
GCA_009899545.1	False
GCA_009899585.1	False
GCA_009899705.1	False
GCA_009899805.1	False
GCA_009898965.1	False
GCA_009898995.1	False
GCA_009899055.1	False
GCA_009899155.1	False
GCA_009899345.1	False
GCA_009899455.1	False
GCA_009899555.1	False
GCA_009899665.1	False
GCA_009899725.1	False
GCA_009899755.1	False
GCA_009899885.1	False
GCA_009899955.1	False
GCA_009899625.1	False
GCA_009899675.1	False
GCA_009899745.1	False
GCA_009899925.1	False
GCA_009900005.1	False
GCA_009900025.1	False
GCA_009900045.1	Failed
GCA_009900165.1	Failed
GCA_009900225.1	Failed
GCA_009900325.1	Failed
GCA_009900375.1	Failed
GCA_009899595.1	False
GCA_009899635.1	False
GCA_009899735.1	False
GCA_009899825.1	False
GCA_009899845.1	False
GCA_009899965.1	False
GCA_009900075.1	Failed
GCA_009900145.1	Failed
GCA_009900245.1	Failed
GCA_009905275.1	False
GCA_009905295.1	False
GCA_009905335.1	False
GCA_009905255.1	Failed
GCA_009905315.1	False
GCA_009905355.1	False
GCA_009909635.1	False
GCA_009909655.1	False
GCA_015108715.1	Failed
GCA_009909705.1	Failed
GCA_009909775.1	Failed
GCA_902156955.1	False
GCA_009909745.1	Failed
GCA_009909795.1	Failed
GCA_009909835.1	Failed
GCA_009909935.1	Failed
GCA_009909955.1	Failed
GCA_009909995.1	Failed
GCA_902716445.1	False
GCA_902716455.1	False
GCA_902716485.1	False
GCA_902716515.1	False
GCA_902716495.1	False
GCA_902716555.1	False
GCA_902716585.1	False
GCA_902716685.1	False
GCA_902716705.1	False
GCA_902716615.1	False
GCA_902716785.1	False
GCA_902716865.1	False
GCA_902716905.1	False
GCA_902716955.1	False
GCA_902716895.1	False
GCA_902717015.1	False
GCA_902716675.1	False
GCA_902716625.1	False
GCA_902716645.1	False
GCA_902716775.1	False
GCA_902716805.1	False
GCA_902716855.1	False
GCA_902716845.1	False
GCA_902716975.1	False
GCA_902716935.1	False
GCA_902716875.1	False
GCA_902717005.1	False
GCA_902717145.1	False
GCA_902717025.1	False
GCA_902717065.1	False
GCA_902717205.1	False
GCA_902717295.1	False
GCA_902716695.1	False
GCA_902716635.1	False
GCA_902716735.1	False
GCA_902716655.1	False
GCA_902716665.1	False
GCA_902716765.1	False
GCA_902716835.1	False
GCA_902716815.1	False
GCA_902716965.1	False
GCA_902716995.1	False
GCA_902717115.1	False
GCA_902717055.1	False
GCA_902717185.1	False
GCA_902717175.1	False
GCA_902717345.1	False
GCA_902717355.1	False
GCA_902717085.1	False
GCA_902717135.1	False
GCA_902717125.1	False
GCA_902717195.1	False
GCA_902717255.1	False
GCA_902717245.1	False
GCA_902717325.1	False
GCA_902717395.1	False
GCA_902717465.1	False
GCA_902717475.1	False
GCA_902717485.1	False
GCA_902717555.1	False
GCA_902717695.1	False
GCA_902717665.1	False
GCA_902717765.1	False
GCA_902717725.1	False
GCA_902717165.1	False
GCA_902717095.1	False
GCA_902717045.1	False
GCA_902717075.1	False
GCA_902717105.1	False
GCA_902717155.1	False
GCA_902717225.1	False
GCA_902717275.1	False
GCA_902717285.1	False
GCA_902717385.1	False
GCA_902717445.1	False
GCA_902717525.1	False
GCA_902717585.1	False
GCA_902717565.1	False
GCA_902717615.1	False
GCA_902717605.1	False
GCA_902717215.1	False
GCA_902717365.1	False
GCA_902717375.1	False
GCA_902717415.1	False
GCA_902717425.1	False
GCA_902717505.1	False
GCA_902717455.1	False
GCA_902717535.1	False
GCA_902717545.1	False
GCA_902717575.1	False
GCA_902717675.1	False
GCA_902717775.1	False
GCA_902717655.1	False
GCA_902717645.1	False
GCA_902717825.1	False
GCA_902717835.1	False
GCA_902717335.1	False
GCA_902717305.1	False
GCA_902717265.1	False
GCA_902717315.1	False
GCA_902717405.1	False
GCA_902717435.1	False
GCA_902717595.1	False
GCA_902717515.1	False
GCA_902717495.1	False
GCA_902717625.1	False
GCA_902717685.1	False
GCA_902717715.1	False
GCA_902717795.1	False
GCA_902717885.1	False
GCA_902717875.1	False
GCA_902717895.1	False
GCA_902717705.1	False
GCA_902717755.1	False
GCA_902717635.1	False
GCA_902717785.1	False
GCA_902717805.1	False
GCA_902717855.1	False
GCA_902717965.1	False
GCA_902717975.1	False
GCA_902717905.1	False
GCA_902718035.1	False
GCA_902718085.1	False
GCA_902718155.1	False
GCA_902718215.1	False
GCA_902718255.1	False
GCA_902718335.1	False
GCA_902718375.1	False
GCA_009915235.1	False
GCA_009915295.1	False
GCA_009915345.1	False
GCA_009915325.1	False
GCA_009915365.1	False
GCA_009915475.1	False
GCA_009915625.1	False
GCA_009915775.1	False
GCA_009915835.1	False
GCA_009915865.1	False
GCA_009916205.1	False
GCA_009916285.1	False
GCA_009916325.1	False
GCA_009916425.1	False
GCA_009916455.1	False
GCA_009915055.1	False
GCA_009915175.1	False
GCA_009915245.1	False
GCA_009915465.1	False
GCA_009915565.1	False
GCA_009915665.1	False
GCA_009915925.1	False
GCA_009915965.1	False
GCA_009916035.1	False
GCA_009916045.1	False
GCA_009916085.1	False
GCA_009916135.1	False
GCA_009916255.1	False
GCA_009916365.1	False
GCA_009916475.1	False
GCA_009915745.1	False
GCA_009915825.1	False
GCA_009915935.1	False
GCA_009915985.1	False
GCA_009916025.1	False
GCA_009916115.1	False
GCA_009916185.1	False
GCA_009916245.1	False
GCA_009916335.1	False
GCA_009916345.1	False
GCA_009916435.1	False
GCA_009916565.1	False
GCA_009916665.1	False
GCA_009916755.1	False
GCA_009916855.1	False
GCA_009915285.1	False
GCA_009915355.1	False
GCA_009915425.1	False
GCA_009915485.1	False
GCA_009915525.1	False
GCA_009915595.1	False
GCA_009915695.1	False
GCA_009915725.1	False
GCA_009915765.1	False
GCA_009915805.1	False
GCA_009915875.1	False
GCA_009915885.1	False
GCA_009915995.1	False
GCA_009916105.1	False
GCA_009916125.1	False
GCA_009916195.1	False
GCA_009916305.1	False
GCA_009916405.1	False
GCA_009916505.1	False
GCA_009916595.1	False
GCA_009916705.1	False
GCA_009916745.1	False
GCA_009916795.1	False
GCA_009916825.1	False
GCA_009916895.1	False
GCA_009916925.1	False
GCA_009916995.1	False
GCA_009917025.1	False
GCA_009917075.1	False
GCA_009916525.1	False
GCA_009916545.1	False
GCA_009916585.1	False
GCA_009916625.1	False
GCA_009916645.1	False
GCA_009916715.1	False
GCA_009916785.1	False
GCA_009916845.1	False
GCA_009916885.1	False
GCA_009916945.1	False
GCA_009917035.1	False
GCA_009917125.1	False
GCA_009917225.1	False
GCA_009916955.1	False
GCA_009917065.1	False
GCA_009917165.1	False
GCA_009917205.1	False
GCA_009917265.1	False
GCA_009917315.1	False
GCA_009917365.1	False
GCA_009917455.1	False
GCA_009917485.1	False
GCA_009917555.1	False
GCA_000309985.3	Failed
GCA_009917665.1	False
GCA_009916655.1	False
GCA_009916975.1	False
GCA_009917085.1	False
GCA_009917135.1	False
GCA_009917185.1	False
GCA_009917195.1	False
GCA_009917285.1	False
GCA_009917385.1	False
GCA_009917405.1	False
GCA_009917445.1	False
GCA_009917505.1	False
GCA_009917545.1	False
GCA_009895665.1	False
GCA_009895765.1	False
GCA_009895865.1	False
GCA_009895885.1	False
GCA_009895965.1	False
GCA_009896075.1	False
GCA_009896105.1	False
GCA_009896185.1	False
GCA_009896285.1	False
GCA_009896385.1	False
GCA_009896495.1	False
GCA_009896645.1	False
GCA_009896045.1	False
GCA_009896165.1	False
GCA_009896245.1	False
GCA_009896265.1	False
GCA_009896345.1	False
GCA_009896365.1	False
GCA_009896425.1	False
GCA_009896465.1	False
GCA_009896515.1	False
GCA_009896635.1	False
GCA_009896725.1	False
GCA_009896835.1	False
GCA_009896915.1	False
GCA_009896125.1	False
GCA_009896225.1	False
GCA_009896325.1	False
GCA_009896405.1	False
GCA_009896445.1	False
GCA_009896525.1	False
GCA_009896505.1	False
GCA_009896605.1	False
GCA_009896695.1	False
GCA_009896715.1	False
GCA_009896805.1	False
GCA_009896965.1	False
GCA_009897075.1	False
GCA_009897125.1	False
GCA_009896685.1	False
GCA_009896785.1	False
GCA_009896795.1	False
GCA_009896875.1	False
GCA_009896905.1	False
GCA_009896935.1	False
GCA_009896975.1	False
GCA_009897005.1	False
GCA_009897085.1	False
GCA_009897195.1	False
GCA_009897305.1	False
GCA_009897485.1	False
GCA_009897575.1	False
GCA_009897775.1	False
GCA_009896765.1	False
GCA_009896865.1	False
GCA_009897025.1	False
GCA_009897065.1	False
GCA_009897165.1	False
GCA_009897265.1	False
GCA_009897275.1	False
GCA_009897315.1	False
GCA_009897375.1	False
GCA_009897445.1	False
GCA_009897565.1	False
GCA_009897655.1	False
GCA_009897765.1	False
GCA_009897845.1	False
GCA_009897945.1	False
GCA_009897035.1	False
GCA_009897145.1	False
GCA_009897185.1	False
GCA_009897235.1	False
GCA_009897335.1	False
GCA_009897365.1	False
GCA_009897425.1	False
GCA_009897435.1	False
GCA_009897515.1	False
GCA_009897545.1	False
GCA_009897645.1	False
GCA_009897685.1	False
GCA_009897725.1	False
GCA_009897935.1	False
GCA_009898025.1	False
GCA_009904915.1	False
GCA_009904945.1	False
GCA_009905005.1	False
GCA_009905035.1	False
GCA_009905095.1	False
GCA_009905115.1	False
GCA_009905135.1	False
GCA_009905155.1	False
GCA_009905175.1	False
GCA_009905195.1	False
GCA_009905215.1	False
GCA_009907205.1	False
GCA_009907225.1	False
GCA_009907235.1	False
GCA_009907295.1	False
GCA_009907325.1	False
GCA_009907425.1	False
GCA_009907525.1	False
GCA_009907575.1	False
GCA_009907615.1	False
GCA_009907665.1	False
GCA_009907765.1	False
GCA_009907825.1	False
GCA_009907865.1	Failed
GCA_009907915.1	False
GCA_009907475.1	False
GCA_009907505.1	False
GCA_009907565.1	False
GCA_009907625.1	False
GCA_009907705.1	False
GCA_009907785.1	False
GCA_009907885.1	False
GCA_009907985.1	False
GCA_009908085.1	False
GCA_009908185.1	False
GCA_009908285.1	False
GCA_009908405.1	False
GCA_009908525.1	False
GCA_009908075.1	False
GCA_009908195.1	False
GCA_009908305.1	False
GCA_009908385.1	False
GCA_009908485.1	False
GCA_009908515.1	False
GCA_009908585.1	False
GCA_009908685.1	False
GCA_009908785.1	False
GCA_009908805.1	False
GCA_009908885.1	False
GCA_009908905.1	False
GCA_009908925.1	False
GCA_009908065.1	False
GCA_009908135.1	False
GCA_009908165.1	False
GCA_009908215.1	False
GCA_009908205.1	False
GCA_009908315.1	False
GCA_009908325.1	False
GCA_009908415.1	False
GCA_009908535.1	False
GCA_009908645.1	False
GCA_009908735.1	False
GCA_009908815.1	False
GCA_009907995.1	False
GCA_009908105.1	False
GCA_009908295.1	False
GCA_009908395.1	False
GCA_009908425.1	False
GCA_009908505.1	False
GCA_009908615.1	False
GCA_009908845.1	False
GCA_009908915.1	False
GCA_009909035.1	False
GCA_009909195.1	False
GCA_009909205.1	False
GCA_009909345.1	False
GCA_009908605.1	False
GCA_009908635.1	False
GCA_009908705.1	False
GCA_009908725.1	False
GCA_009908745.1	False
GCA_009909115.1	False
GCA_009909185.1	False
GCA_009909325.1	False
GCA_009909425.1	False
GCA_009909605.1	False
GCA_009908985.1	False
GCA_009909005.1	False
GCA_009909015.1	False
GCA_009909085.1	False
GCA_009909305.1	False
GCA_009909405.1	False
GCA_009909505.1	False
GCA_009769145.2	False
GCA_009909595.1	False
GCA_009909615.1	False
GCA_004785625.2	False
GCA_009908855.1	False
GCA_009908945.1	False
GCA_009909065.1	False
GCA_009909105.1	False
GCA_009909145.1	False
GCA_009909235.1	False
GCA_009909265.1	False
GCA_009909285.1	False
GCA_009909365.1	False
GCA_009909385.1	False
GCA_009909465.1	False
GCA_009909485.1	False
GCA_009909585.1	False
GCA_900632095.1	Failed
GCA_902715175.1	False
GCA_902715145.1	False
GCA_902715185.1	False
GCA_902715235.1	False
GCA_902715205.1	False
GCA_902715325.1	False
GCA_902715265.1	False
GCA_902715335.1	False
GCA_902715445.1	False
GCA_902715505.1	False
GCA_902715555.1	False
GCA_902715525.1	False
GCA_902715575.1	False
GCA_902715745.1	False
GCA_902715765.1	False
GCA_902715725.1	False
GCA_902715105.1	False
GCA_009910525.1	Failed
GCA_902715195.1	False
GCA_902715245.1	False
GCA_902715315.1	False
GCA_902715285.1	False
GCA_902715355.1	False
GCA_902715425.1	False
GCA_902715395.1	False
GCA_902715485.1	False
GCA_902715645.1	False
GCA_902715625.1	False
GCA_902715615.1	False
GCA_902715665.1	False
GCA_902715685.1	False
GCA_902715695.1	False
GCA_021355685.1	False
GCA_902715415.1	False
GCA_902715365.1	False
GCA_902715455.1	False
GCA_902715475.1	False
GCA_902715595.1	False
GCA_902715535.1	False
GCA_902715605.1	False
GCA_902715635.1	False
GCA_902715655.1	False
GCA_902715715.1	False
GCA_902715735.1	False
GCA_902715785.1	False
GCA_902715815.1	False
GCA_902715875.1	False
GCA_902715915.1	False
GCA_902714855.1	False
GCA_902714875.1	False
GCA_902714955.1	False
GCA_902714995.1	False
GCA_902714885.1	False
GCA_902714945.1	False
GCA_902714975.1	False
GCA_902715085.1	False
GCA_902715095.1	False
GCA_902715225.1	False
GCA_902715255.1	False
GCA_902715295.1	False
GCA_902715345.1	False
GCA_902715385.1	False
GCA_902715375.1	False
GCA_902715405.1	False
GCA_902715755.1	False
GCA_902715825.1	False
GCA_902715805.1	False
GCA_902715905.1	False
GCA_902715935.1	False
GCA_902715985.1	False
GCA_902716025.1	False
GCA_902716035.1	False
GCA_902716135.1	False
GCA_902716125.1	False
GCA_902716245.1	False
GCA_902716275.1	False
GCA_902716335.1	False
GCA_902716355.1	False
GCA_902716345.1	False
GCA_902716385.1	False
GCA_902715795.1	False
GCA_902715835.1	False
GCA_902715865.1	False
GCA_902715885.1	False
GCA_902715925.1	False
GCA_902715955.1	False
GCA_902715965.1	False
GCA_902716015.1	False
GCA_902716085.1	False
GCA_902716115.1	False
GCA_902716155.1	False
GCA_902716215.1	False
GCA_902716205.1	False
GCA_902716305.1	False
GCA_902716325.1	False
GCA_902715435.1	False
GCA_902715465.1	False
GCA_902715515.1	False
GCA_902715495.1	False
GCA_902715545.1	False
GCA_902715585.1	False
GCA_902715565.1	False
GCA_902715675.1	False
GCA_902715775.1	False
GCA_902715705.1	False
GCA_902715845.1	False
GCA_902715855.1	False
GCA_902715895.1	False
GCA_902715945.1	False
GCA_902715995.1	False
GCA_902716005.1	False
GCA_902715975.1	False
GCA_902716095.1	False
GCA_902716075.1	False
GCA_902716165.1	False
GCA_902716195.1	False
GCA_902716185.1	False
GCA_902716265.1	False
GCA_902716225.1	False
GCA_902716285.1	False
GCA_902716295.1	False
GCA_902716375.1	False
GCA_902716395.1	False
GCA_902716435.1	False
GCA_902716525.1	False
GCA_902716575.1	False
GCA_902716595.1	False
GCA_009913135.1	False
GCA_009913235.1	False
GCA_009913255.1	False
GCA_009913335.1	False
GCA_009913355.1	False
GCA_009913435.1	False
GCA_009913455.1	False
GCA_009913555.1	False
GCA_009913815.1	False
GCA_009913935.1	False
GCA_009914035.1	False
GCA_009914135.1	False
GCA_009913175.1	False
GCA_009913275.1	False
GCA_009913375.1	False
GCA_009913475.1	False
GCA_009913575.1	False
GCA_009913715.1	False
GCA_009913795.1	False
GCA_009913855.1	False
GCA_009913955.1	False
GCA_009914055.1	False
GCA_009914115.1	False
GCA_009913595.1	False
GCA_009913725.1	False
GCA_009913835.1	False
GCA_009913875.1	False
GCA_009913895.1	False
GCA_009913975.1	False
GCA_009913995.1	False
GCA_009914075.1	False
GCA_009914195.1	False
GCA_009914295.1	False
GCA_009914395.1	Failed
GCA_009914495.1	False
GCA_009913315.1	False
GCA_009913415.1	False
GCA_009913515.1	False
GCA_009913535.1	False
GCA_009913615.1	False
GCA_009913635.1	False
GCA_009913655.1	False
GCA_009913675.1	False
GCA_009913695.1	False
GCA_009913755.1	False
GCA_009913765.1	False
GCA_023244395.1	Failed
GCA_009914155.1	False
GCA_009914175.1	False
GCA_009914255.1	Failed
GCA_009914275.1	False
GCA_009914355.1	False
GCA_009914375.1	Failed
GCA_009914475.1	Failed
GCA_009914575.1	False
GCA_009914705.1	Failed
GCA_009914845.1	Failed
GCA_009914905.1	False
GCA_009915005.1	False
GCA_009915195.1	False
GCA_009913915.1	False
GCA_009914015.1	False
GCA_009914095.1	False
GCA_009914215.1	False
GCA_009914315.1	False
GCA_009914415.1	Failed
GCA_009914515.1	False
GCA_009914615.1	False
GCA_009914645.1	Failed
GCA_009914765.1	False
GCA_009914785.1	Failed
GCA_009914935.1	False
GCA_009914965.1	False
GCA_009914595.1	False
GCA_009914725.1	False
GCA_009914735.1	Failed
GCA_009915015.1	False
GCA_009915045.1	False
GCA_009915125.1	False
GCA_009915135.1	False
GCA_009915225.1	False
GCA_009915335.1	False
GCA_009915435.1	False
GCA_009915535.1	False
GCA_009915585.1	False
GCA_009915635.1	False
GCA_009915685.1	False
GCA_009914235.1	Failed
GCA_009914335.1	False
GCA_009914435.1	Failed
GCA_009914455.1	False
GCA_009914535.1	False
GCA_009914555.1	False
GCA_003628405.2	False
GCA_009914665.1	False
GCA_009914805.1	Failed
GCA_009914875.1	Failed
GCA_009914925.1	False
GCA_009914975.1	False
GCA_009915075.1	False
GCA_009915155.1	False
GCA_009917805.1	False
GCA_009917935.1	False
GCA_009918025.1	False
GCA_009917785.1	False
GCA_009917915.1	False
GCA_009917985.1	False
GCA_009918005.1	False
GCA_009918115.1	False
GCA_009918145.1	False
GCA_009917795.1	False
GCA_009917885.1	False
GCA_009917905.1	False
GCA_009917925.1	False
GCA_009918015.1	False
GCA_009918035.1	False
GCA_009917825.1	False
GCA_009917815.1	False
GCA_009918325.1	False
GCA_009918415.1	False
GCA_009918525.1	False
GCA_009918545.1	False
GCA_009918565.1	False
GCA_009918045.1	False
GCA_009918125.1	False
GCA_009918205.1	False
GCA_009918245.1	False
GCA_009918305.1	False
GCA_009918345.1	False
GCA_009918405.1	False
GCA_009918485.1	False
GCA_009918575.1	False
GCA_009918215.1	False
GCA_009918225.1	False
GCA_009918335.1	False
GCA_009918425.1	False
GCA_009918445.1	False
GCA_009918635.1	False
GCA_009918705.1	False
GCA_009918875.1	False
GCA_009918885.1	False
GCA_009919065.1	False
GCA_009919085.1	False
GCA_009919375.1	False
GCA_009919425.1	False
GCA_009923555.1	False
GCA_009923665.1	False
GCA_009923685.1	False
GCA_009923655.1	False
GCA_009923755.1	False
GCA_009923795.1	False
GCA_009923805.1	False
GCA_009923845.1	False
GCA_009923905.1	False
GCA_009924015.1	False
GCA_009924225.1	False
GCA_009924335.1	False
GCA_009923455.1	False
GCA_009923565.1	False
GCA_009923575.1	False
GCA_009923595.1	False
GCA_009924045.1	False
GCA_009924065.1	False
GCA_009924125.1	False
GCA_009924185.1	False
GCA_009924235.1	False
GCA_009924255.1	False
GCA_009924345.1	False
GCA_009924455.1	False
GCA_009924545.1	False
GCA_009923965.1	False
GCA_009923995.1	False
GCA_009924055.1	False
GCA_009924095.1	False
GCA_009924135.1	False
GCA_009924165.1	False
GCA_009924285.1	False
GCA_009924325.1	False
GCA_009924365.1	False
GCA_009924465.1	False
GCA_009924525.1	False
GCA_009924585.1	False
GCA_009924685.1	False
GCA_009923855.1	False
GCA_009923895.1	False
GCA_009923955.1	False
GCA_009924175.1	False
GCA_009924265.1	False
GCA_009924355.1	False
GCA_009924445.1	False
GCA_009924595.1	False
GCA_009924635.1	False
GCA_009924765.1	False
GCA_009925085.1	False
GCA_009925175.1	False
GCA_009925385.1	False
GCA_009924425.1	False
GCA_009924435.1	False
GCA_009924535.1	False
GCA_009924665.1	False
GCA_009924725.1	False
GCA_009924775.1	False
GCA_009924825.1	False
GCA_009924875.1	False
GCA_009924865.1	False
GCA_009924895.1	False
GCA_009924945.1	False
GCA_009924965.1	False
GCA_009924975.1	False
GCA_009924625.1	False
GCA_009924675.1	False
GCA_009924735.1	False
GCA_009924845.1	False
GCA_009924985.1	False
GCA_009925095.1	False
GCA_009925165.1	False
GCA_009925265.1	False
GCA_009925295.1	False
GCA_009925365.1	False
GCA_009925425.1	False
GCA_009925485.1	False
GCA_009925515.1	False
GCA_009925595.1	False
GCA_009924995.1	False
GCA_009925045.1	False
GCA_009925075.1	False
GCA_009925065.1	False
GCA_009925145.1	False
GCA_009925245.1	False
GCA_009925345.1	False
GCA_009925415.1	False
GCA_009925505.1	False
GCA_009925845.1	False
GCA_009925945.1	False
GCA_009925965.1	False
GCA_009926025.1	False
GCA_009924785.1	False
GCA_009924885.1	False
GCA_009925195.1	False
GCA_009925225.1	False
GCA_009925285.1	False
GCA_009925305.1	False
GCA_009925405.1	False
GCA_009925435.1	False
GCA_009925635.1	False
GCA_009925715.1	False
GCA_009925805.1	False
GCA_009925925.1	False
GCA_009926035.1	False
GCA_009926125.1	False
GCA_023244355.1	Failed
GCA_009918105.1	False
GCA_009918135.1	False
GCA_009918235.1	False
GCA_009918315.1	False
GCA_009918505.1	False
GCA_009918595.1	False
GCA_009918665.1	False
GCA_009918675.1	False
GCA_009918785.1	False
GCA_009918805.1	False
GCA_009920175.1	False
GCA_009920215.1	False
GCA_009920325.1	False
GCA_009920395.1	False
GCA_009920405.1	False
GCA_009920495.1	False
GCA_009920595.1	False
GCA_009920725.1	False
GCA_009920765.1	False
GCA_009921005.1	False
GCA_009921055.1	False
GCA_009921045.1	False
GCA_009921175.1	False
GCA_009921155.1	False
GCA_009921245.1	False
GCA_009921285.1	False
GCA_009921345.1	False
GCA_009921445.1	False
GCA_009921545.1	False
GCA_009921625.1	False
GCA_009921655.1	False
GCA_009921675.1	False
GCA_009921725.1	False
GCA_009921745.1	False
GCA_009922895.1	False
GCA_009922935.1	False
GCA_009922975.1	False
GCA_009922995.1	False
GCA_009923085.1	False
GCA_009923385.1	False
GCA_009923495.1	False
GCA_009923645.1	False
GCA_009923785.1	False
GCA_009923885.1	False
GCA_009923945.1	False
GCA_009925495.1	False
GCA_009925525.1	False
GCA_009925585.1	False
GCA_009925615.1	False
GCA_009925625.1	False
GCA_009925685.1	False
GCA_009925705.1	False
GCA_009925745.1	False
GCA_009925905.1	False
GCA_009925995.1	False
GCA_009926055.1	False
GCA_009926135.1	False
GCA_009926185.1	False
GCA_009922885.1	False
GCA_009922965.1	False
GCA_009923065.1	False
GCA_009923175.1	False
GCA_009923185.1	False
GCA_009923265.1	False
GCA_009923285.1	False
GCA_009923365.1	False
GCA_009923475.1	False
GCA_009923545.1	False
GCA_009923675.1	False
GCA_009923745.1	False
GCA_009927525.1	False
GCA_009927685.1	False
GCA_009927805.1	False
GCA_009927885.1	False
GCA_009927955.1	False
GCA_009928005.1	False
GCA_009928045.1	False
GCA_009928155.1	False
GCA_009928265.1	False
GCA_009928355.1	Failed
GCA_009928405.1	False
GCA_009928415.1	Failed
GCA_009928515.1	Failed
GCA_009935475.1	Failed
GCA_009935675.1	False
GCA_009935775.1	Failed
GCA_009935875.1	False
GCA_009935955.1	False
GCA_009935965.1	False
GCA_009936045.1	False
GCA_009936075.1	False
GCA_009935935.1	Failed
GCA_009936155.1	False
GCA_009936175.1	False
GCA_009936275.1	False
GCA_009937885.1	False
GCA_009937935.1	False
GCA_009937995.1	False
GCA_009938055.1	False
GCA_009938075.1	False
GCA_009938115.1	False
GCA_009938205.1	Failed
GCA_008065015.2	False
GCA_007990545.2	False
GCA_000144935.3	False
GCA_000152065.3	False
GCA_000263755.3	False
GCA_009991595.1	False
GCA_009991685.1	False
GCA_009991755.1	False
GCA_009991805.1	False
GCA_009991855.1	False
GCA_009991905.1	False
GCA_009992095.1	False
GCA_009992205.1	False
GCA_009992215.1	False
GCA_009992305.1	False
GCA_009992315.1	False
GCA_009992405.1	False
GCA_009992445.1	False
GCA_009995015.1	False
GCA_009995045.1	False
GCA_009995055.1	False
GCA_009995125.1	False
GCA_009995155.1	False
GCA_009995245.1	False
GCA_009995335.1	False
GCA_009995445.1	False
GCA_009995485.1	False
GCA_009995545.1	False
GCA_009995595.1	False
GCA_009995735.1	False
GCA_009995775.1	False
GCA_009929955.1	False
GCA_009930065.1	False
GCA_009930125.1	False
GCA_009930175.1	False
GCA_009930205.1	False
GCA_009930275.1	False
GCA_009930305.1	False
GCA_009930375.1	False
GCA_009930415.1	False
GCA_009930475.1	False
GCA_009930575.1	False
GCA_009930675.1	False
GCA_009930255.1	False
GCA_009930355.1	False
GCA_009930445.1	False
GCA_009930525.1	False
GCA_009930595.1	False
GCA_009930655.1	False
GCA_009930515.1	False
GCA_009930535.1	False
GCA_009930605.1	False
GCA_027589945.1	False
GCA_027590235.1	False
GCA_009930695.1	False
GCA_009930715.1	False
GCA_027590285.1	False
GCA_009930755.1	False
GCA_027590045.1	False
GCA_009935395.1	Failed
GCA_009935495.1	Failed
GCA_009935585.1	Failed
GCA_009935695.1	Failed
GCA_009935715.1	Failed
GCA_009935825.1	Failed
GCA_009935865.1	False
GCA_009935905.1	Failed
GCA_009935795.1	Failed
GCA_009936035.1	False
GCA_009936115.1	False
GCA_009936295.1	False
GCA_009937605.1	False
GCA_009937765.1	False
GCA_009937785.1	False
GCA_009937865.1	False
GCA_009937925.1	False
GCA_009937975.1	False
GCA_009917745.1	Failed
GCA_009938135.1	False
GCA_009938185.1	Failed
GCA_009938285.1	False
GCA_009921085.1	False
GCA_009921065.1	False
GCA_009921165.1	False
GCA_009921185.1	False
GCA_009921375.1	False
GCA_009921485.1	False
GCA_009921565.1	False
GCA_009921785.1	False
GCA_009921965.1	False
GCA_009922195.1	False
GCA_009922275.1	False
GCA_009922305.1	False
GCA_009922365.1	False
GCA_009921825.1	False
GCA_009921875.1	False
GCA_009921925.1	False
GCA_009922035.1	False
GCA_009922085.1	False
GCA_009922135.1	False
GCA_009922185.1	False
GCA_009922245.1	False
GCA_009922285.1	False
GCA_009922395.1	False
GCA_009922505.1	False
GCA_009922515.1	False
GCA_009922565.1	False
GCA_009921885.1	False
GCA_009921935.1	False
GCA_009921985.1	False
GCA_009921975.1	False
GCA_009922065.1	False
GCA_009922075.1	False
GCA_009922175.1	False
GCA_009922265.1	False
GCA_009922375.1	False
GCA_009922485.1	False
GCA_009922595.1	False
GCA_009922645.1	False
GCA_009922725.1	False
GCA_009921775.1	False
GCA_009921765.1	False
GCA_009921865.1	False
GCA_009922025.1	False
GCA_009922125.1	False
GCA_009922165.1	False
GCA_009922295.1	False
GCA_009922405.1	False
GCA_009922495.1	False
GCA_009922715.1	False
GCA_009922805.1	False
GCA_009922825.1	False
GCA_009922845.1	False
GCA_009922585.1	False
GCA_009922625.1	False
GCA_009922615.1	False
GCA_009922705.1	False
GCA_009922745.1	False
GCA_009923025.1	False
GCA_009923095.1	False
GCA_009923165.1	False
GCA_009923195.1	False
GCA_009923275.1	False
GCA_009923315.1	False
GCA_009923425.1	False
GCA_009923505.1	False
GCA_009922385.1	False
GCA_009922465.1	False
GCA_009922685.1	False
GCA_009922785.1	False
GCA_009922835.1	False
GCA_009922925.1	False
GCA_009923035.1	False
GCA_009923075.1	False
GCA_009923125.1	False
GCA_009923205.1	False
GCA_009923345.1	False
GCA_009923375.1	False
GCA_009923445.1	False
GCA_009927945.1	False
GCA_009927985.1	False
GCA_009928105.1	False
GCA_009928205.1	False
GCA_009928285.1	False
GCA_009928385.1	False
GCA_009928425.1	Failed
GCA_009928445.1	Failed
GCA_009928485.1	Failed
GCA_003991725.2	False
GCA_009928645.1	False
GCA_009928745.1	False
GCA_009928245.1	False
GCA_009928295.1	False
GCA_009928525.1	Failed
GCA_009928565.1	False
GCA_009928765.1	False
GCA_009928975.1	False
GCA_009929065.1	False
GCA_009929165.1	False
GCA_009929175.1	False
GCA_009929225.1	False
GCA_009929265.1	False
GCA_009928315.1	False
GCA_009928345.1	False
GCA_009928435.1	Failed
GCA_009928555.1	False
GCA_009928635.1	False
GCA_009928685.1	False
GCA_009928695.1	False
GCA_009928735.1	False
GCA_009928815.1	False
GCA_009928835.1	False
GCA_009928875.1	False
GCA_009928935.1	False
GCA_009928575.1	False
GCA_009928615.1	False
GCA_009928665.1	False
GCA_009928785.1	False
GCA_009928865.1	False
GCA_009928915.1	False
GCA_009928985.1	False
GCA_009929005.1	False
GCA_009929055.1	False
GCA_009929095.1	False
GCA_009929155.1	False
GCA_009929415.1	False
GCA_009929515.1	False
GCA_009929605.1	False
GCA_009928855.1	False
GCA_009928955.1	False
GCA_009929105.1	False
GCA_009929255.1	False
GCA_009929355.1	False
GCA_009929445.1	False
GCA_009929555.1	False
GCA_009929575.1	False
GCA_009929595.1	False
GCA_009929655.1	False
GCA_009929675.1	False
GCA_009929735.1	False
GCA_009929775.1	False
GCA_009929835.1	False
GCA_009929275.1	False
GCA_009929325.1	False
GCA_009929385.1	False
GCA_009929485.1	False
GCA_009929695.1	False
GCA_009929845.1	False
GCA_009929895.1	False
GCA_009929935.1	False
GCA_009929975.1	False
GCA_009930085.1	False
GCA_009930195.1	False
GCA_009930295.1	False
GCA_009930385.1	False
GCA_009930495.1	False
GCA_009929035.1	False
GCA_009929115.1	False
GCA_009929215.1	False
GCA_009929315.1	False
GCA_009929375.1	False
GCA_009929435.1	False
GCA_009929465.1	False
GCA_009929525.1	False
GCA_009929615.1	False
GCA_009929725.1	False
GCA_009929795.1	False
GCA_009930035.1	False
GCA_009930055.1	False
GCA_009930155.1	False
GCA_009929715.1	False
GCA_009929805.1	False
GCA_009929855.1	False
GCA_009929915.1	False
GCA_009929945.1	False
GCA_009930015.1	False
GCA_009930115.1	False
GCA_009930215.1	False
GCA_009930325.1	False
GCA_009930425.1	False
GCA_009930615.1	False
GCA_009932405.1	Failed
GCA_009932515.1	False
GCA_009932615.1	Failed
GCA_009932875.1	False
GCA_009932975.1	Failed
GCA_009932995.1	Failed
GCA_009933065.1	Failed
GCA_009933095.1	Failed
GCA_009933175.1	False
GCA_009933195.1	Failed
GCA_009933295.1	False
GCA_009933395.1	False
GCA_009933255.1	False
GCA_009933265.1	False
GCA_009933355.1	False
GCA_009933365.1	False
GCA_009933415.1	False
GCA_009933455.1	False
GCA_009933465.1	False
GCA_009933575.1	False
GCA_009933665.1	False
GCA_009933775.1	False
GCA_009933855.1	False
GCA_009933955.1	False
GCA_009934075.1	False
GCA_009934175.1	False
GCA_009933035.1	Failed
GCA_009933135.1	False
GCA_009933235.1	Failed
GCA_009933335.1	False
GCA_009933425.1	False
GCA_009933555.1	False
GCA_009933525.1	False
GCA_009933645.1	False
GCA_009933735.1	False
GCA_009933745.1	False
GCA_009933845.1	False
GCA_009933935.1	False
GCA_009934045.1	False
GCA_009934155.1	False
GCA_009933515.1	False
GCA_009933595.1	False
GCA_009933705.1	False
GCA_009933805.1	False
GCA_009933915.1	False
GCA_009933945.1	False
GCA_009934015.1	False
GCA_009934135.1	False
GCA_009934235.1	False
GCA_009934335.1	False
GCA_009934435.1	False
GCA_009934525.1	False
GCA_009934635.1	False
GCA_009934735.1	False
GCA_009933485.1	False
GCA_009933615.1	False
GCA_009933635.1	False
GCA_009933695.1	False
GCA_009933795.1	False
GCA_009933835.1	False
GCA_009933895.1	False
GCA_009933995.1	False
GCA_009934035.1	False
GCA_009934095.1	False
GCA_009934115.1	False
GCA_009934195.1	False
GCA_009934215.1	False
GCA_009934255.1	False
GCA_009934265.1	False
GCA_009934375.1	False
GCA_009934475.1	False
GCA_009934485.1	False
GCA_009934575.1	False
GCA_009934595.1	False
GCA_009934675.1	False
GCA_009934695.1	False
GCA_009934795.1	False
GCA_009934895.1	False
GCA_009934995.1	False
GCA_009935085.1	False
GCA_009935185.1	False
GCA_009935245.1	Failed
GCA_009935295.1	Failed
GCA_009934295.1	False
GCA_009934315.1	False
GCA_009934395.1	False
GCA_009934515.1	False
GCA_009934615.1	False
GCA_009934715.1	False
GCA_009934815.1	False
GCA_009934905.1	False
GCA_009935005.1	False
GCA_009935115.1	False
GCA_009935205.1	False
GCA_009935235.1	Failed
GCA_009935315.1	Failed
GCA_009935335.1	Failed
GCA_009935415.1	Failed
GCA_009934835.1	False
GCA_009934935.1	False
GCA_009935025.1	False
GCA_009935055.1	False
GCA_009935125.1	Failed
GCA_009935145.1	Failed
GCA_009935345.1	Failed
GCA_009935455.1	Failed
GCA_009935545.1	Failed
GCA_009935655.1	Failed
GCA_009935745.1	Failed
GCA_009935945.1	False
GCA_009936135.1	False
GCA_009936235.1	False
GCA_009944725.1	False
GCA_009945165.1	False
GCA_009946285.1	False
GCA_009946845.1	False
GCA_009947985.1	False
GCA_009948495.1	False
GCA_009951745.1	False
GCA_902718925.1	False
GCA_902718965.1	False
GCA_902719075.1	False
GCA_902719055.1	False
GCA_902719195.1	False
GCA_902719155.1	False
GCA_902719235.1	False
GCA_902719185.1	False
GCA_009949705.1	False
GCA_009950805.1	False
GCA_009952125.1	False
GCA_009965255.1	False
GCA_902718955.1	False
GCA_902719095.1	False
GCA_902719115.1	False
GCA_902719225.1	False
GCA_902719305.1	False
GCA_902719285.1	False
GCA_902719435.1	False
GCA_902719405.1	False
GCA_902719365.1	False
GCA_902719345.1	False
GCA_902719475.1	False
GCA_009918695.1	False
GCA_009918795.1	False
GCA_009918985.1	False
GCA_009919115.1	False
GCA_009919175.1	False
GCA_009919185.1	False
GCA_009919265.1	False
GCA_009919285.1	False
GCA_009919385.1	False
GCA_009919435.1	False
GCA_009919575.1	False
GCA_009919665.1	False
GCA_027932195.1	False
GCA_009918625.1	False
GCA_009918685.1	False
GCA_009918765.1	False
GCA_009918775.1	False
GCA_009918965.1	False
GCA_009919105.1	False
GCA_009919195.1	False
GCA_009919275.1	False
GCA_009919335.1	False
GCA_009919465.1	False
GCA_009919525.1	False
GCA_009919585.1	False
GCA_009918865.1	False
GCA_009918905.1	False
GCA_009918895.1	False
GCA_009918995.1	False
GCA_009919005.1	False
GCA_009919045.1	False
GCA_009919095.1	False
GCA_009919165.1	False
GCA_009919205.1	False
GCA_009919325.1	False
GCA_009919365.1	False
GCA_009919455.1	False
GCA_009919545.1	False
GCA_009919595.1	False
GCA_009919675.1	False
GCA_009919715.1	False
GCA_009919805.1	False
GCA_009919935.1	False
GCA_009919995.1	False
GCA_009920005.1	False
GCA_009920065.1	False
GCA_009920105.1	False
GCA_009919445.1	False
GCA_009919685.1	False
GCA_009919775.1	False
GCA_009919795.1	False
GCA_009919885.1	False
GCA_009919905.1	False
GCA_009919975.1	False
GCA_009919985.1	False
GCA_009919965.1	False
GCA_009920075.1	False
GCA_009920095.1	False
GCA_009919565.1	False
GCA_009919605.1	False
GCA_009919695.1	False
GCA_009919765.1	False
GCA_009919785.1	False
GCA_009919925.1	False
GCA_009920265.1	False
GCA_009920365.1	False
GCA_009920565.1	False
GCA_009920605.1	False
GCA_009920815.1	False
GCA_009920805.1	False
GCA_009920865.1	False
GCA_009919865.1	False
GCA_009920115.1	False
GCA_009920225.1	False
GCA_009920305.1	False
GCA_009920385.1	False
GCA_009920465.1	False
GCA_009920505.1	False
GCA_009920585.1	False
GCA_009920675.1	False
GCA_009920705.1	False
GCA_009920165.1	False
GCA_009920185.1	False
GCA_009920285.1	False
GCA_009920315.1	False
GCA_009920425.1	False
GCA_009920485.1	False
GCA_009920475.1	False
GCA_009920575.1	False
GCA_009920665.1	False
GCA_009920715.1	False
GCA_009920775.1	False
GCA_009920945.1	False
GCA_009921015.1	False
GCA_009926045.1	False
GCA_009926145.1	False
GCA_009926195.1	False
GCA_009926245.1	False
GCA_009926265.1	False
GCA_009926345.1	False
GCA_009926355.1	False
GCA_009926445.1	False
GCA_009926565.1	False
GCA_009926645.1	False
GCA_009926755.1	False
GCA_009926805.1	False
GCA_009926845.1	False
GCA_009925725.1	False
GCA_009925785.1	False
GCA_009925815.1	False
GCA_009925855.1	False
GCA_009925875.1	False
GCA_009925955.1	False
GCA_009926065.1	False
GCA_009926285.1	False
GCA_009926295.1	False
GCA_009926385.1	False
GCA_009926525.1	False
GCA_009926585.1	False
GCA_009926305.1	False
GCA_009926405.1	False
GCA_009926425.1	False
GCA_009926485.1	False
GCA_009926605.1	False
GCA_009926705.1	False
GCA_009926915.1	False
GCA_009926905.1	False
GCA_009927015.1	False
GCA_009927105.1	False
GCA_009927195.1	False
GCA_009927285.1	False
GCA_009927425.1	False
GCA_009926205.1	False
GCA_009926435.1	False
GCA_009926495.1	False
GCA_009926535.1	False
GCA_009926625.1	False
GCA_009926735.1	False
GCA_009926825.1	False
GCA_009926945.1	False
GCA_009927175.1	False
GCA_009927275.1	False
GCA_009927345.1	False
GCA_009927355.1	False
GCA_009927445.1	False
GCA_009926615.1	False
GCA_009926685.1	False
GCA_009926715.1	False
GCA_009926785.1	False
GCA_009926815.1	False
GCA_009926865.1	False
GCA_009926925.1	False
GCA_009927005.1	False
GCA_009927045.1	False
GCA_009927065.1	False
GCA_009927155.1	False
GCA_009927265.1	False
GCA_009927245.1	False
GCA_009926935.1	False
GCA_009927055.1	False
GCA_009927115.1	False
GCA_009927165.1	False
GCA_009927145.1	False
GCA_009927255.1	False
GCA_009927375.1	False
GCA_009927465.1	False
GCA_009927595.1	False
GCA_009927665.1	False
GCA_009927865.1	False
GCA_009927895.1	False
GCA_009927485.1	False
GCA_009927545.1	False
GCA_009927585.1	False
GCA_009927575.1	False
GCA_009927605.1	False
GCA_009927675.1	False
GCA_009927695.1	False
GCA_009927765.1	False
GCA_009927835.1	False
GCA_009928065.1	False
GCA_009928175.1	False
GCA_009927365.1	False
GCA_009927495.1	False
GCA_009927565.1	False
GCA_009927705.1	False
GCA_009927775.1	False
GCA_009927815.1	False
GCA_009927875.1	False
GCA_009927995.1	False
GCA_009928075.1	False
GCA_009928125.1	False
GCA_009928145.1	False
GCA_009928225.1	False
GCA_009930735.1	False
GCA_009930875.1	False
GCA_009930975.1	False
GCA_009931075.1	False
GCA_009931155.1	False
GCA_009931255.1	False
GCA_009931355.1	False
GCA_009931415.1	False
GCA_009931475.1	False
GCA_015108775.1	Failed
GCA_009931135.1	False
GCA_009931235.1	False
GCA_009931335.1	False
GCA_009931455.1	Failed
GCA_009931535.1	False
GCA_009931575.1	False
GCA_009931695.1	False
GCA_009931555.1	False
GCA_009931595.1	False
GCA_009931655.1	Failed
GCA_009931745.1	False
GCA_009931755.1	False
GCA_009931795.1	False
GCA_009931835.1	False
GCA_009931845.1	False
GCA_009931885.1	False
GCA_009931895.1	False
GCA_009931945.1	False
GCA_009932005.1	False
GCA_009931615.1	False
GCA_009931675.1	False
GCA_009931765.1	False
GCA_009931805.1	False
GCA_009931855.1	False
GCA_009931905.1	False
GCA_009931955.1	False
GCA_009932055.1	Failed
GCA_009931635.1	False
GCA_009931715.1	False
GCA_009931735.1	False
GCA_009931785.1	False
GCA_009931825.1	False
GCA_009931875.1	False
GCA_009931925.1	False
GCA_009931975.1	False
GCA_009931985.1	False
GCA_003115035.2	Failed
GCA_003114935.2	Failed
GCA_003115015.2	Failed
GCA_003115095.2	Failed
GCA_009931775.1	False
GCA_009931815.1	False
GCA_009931865.1	False
GCA_009931965.1	False
GCA_009932075.1	Failed
GCA_009932115.1	Failed
GCA_003115055.2	Failed
GCA_003114875.2	Failed
GCA_003115075.2	Failed
GCA_003115215.2	Failed
GCA_003114895.2	Failed
GCA_009932235.1	Failed
GCA_003114975.2	Failed
GCA_003115115.2	Failed
GCA_009932275.1	Failed
GCA_009932355.1	Failed
GCA_009932375.1	Failed
GCA_009932475.1	False
GCA_009932465.1	Failed
GCA_009932555.1	False
GCA_009932575.1	Failed
GCA_009932675.1	Failed
GCA_009932725.1	Failed
GCA_009932775.1	False
GCA_009932135.1	Failed
GCA_003115175.2	Failed
GCA_003114915.2	Failed
GCA_009932155.1	Failed
GCA_009932165.1	Failed
GCA_009932205.1	Failed
GCA_009932295.1	Failed
GCA_009932305.1	Failed
GCA_009932395.1	False
GCA_009932455.1	Failed
GCA_009932595.1	Failed
GCA_009932695.1	Failed
GCA_009932795.1	Failed
GCA_009932855.1	Failed
GCA_009932955.1	Failed
GCA_009933055.1	Failed
GCA_009933155.1	Failed
GCA_025745915.1	False
GCA_026411315.1	False
GCA_023244595.1	Failed
GCA_009930815.1	False
GCA_009930915.1	False
GCA_009930935.1	False
GCA_009931015.1	False
GCA_009931035.1	False
GCA_009931115.1	False
GCA_009931215.1	False
GCA_009931315.1	False
GCA_009931435.1	False
GCA_009932195.1	Failed
GCA_009932255.1	Failed
GCA_009932335.1	Failed
GCA_009932435.1	False
GCA_009932535.1	Failed
GCA_009932635.1	Failed
GCA_009932655.1	Failed
GCA_009932735.1	Failed
GCA_009932815.1	Failed
GCA_009932835.1	False
GCA_009932915.1	Failed
GCA_009933015.1	Failed
GCA_009933115.1	Failed
GCA_009933215.1	Failed
GCA_009933315.1	False
GCA_009934355.1	False
GCA_009934385.1	False
GCA_009934455.1	False
GCA_009934555.1	False
GCA_009934655.1	False
GCA_009934755.1	False
GCA_009934775.1	False
GCA_009934855.1	False
GCA_009934875.1	False
GCA_009934955.1	False
GCA_009934975.1	False
GCA_009935075.1	False
GCA_009935175.1	Failed
GCA_009935255.1	Failed
GCA_009935375.1	Failed
GCA_021355735.1	False
GCA_009930775.1	False
GCA_009930835.1	False
GCA_009930855.1	False
GCA_009930955.1	False
GCA_009931055.1	False
GCA_009930795.1	False
GCA_009930895.1	False
GCA_009930995.1	False
GCA_009931095.1	False
GCA_009931175.1	False
GCA_009931195.1	False
GCA_009931275.1	False
GCA_009931295.1	False
GCA_009931375.1	False
GCA_009931395.1	False
GCA_009935435.1	Failed
GCA_009935505.1	Failed
GCA_009935535.1	Failed
GCA_009935575.1	Failed
GCA_009935615.1	Failed
GCA_009935625.1	Failed
GCA_009935735.1	Failed
GCA_009935845.1	False
GCA_009935975.1	False
GCA_003285975.3	Failed
GCA_009936215.1	False
GCA_009936315.1	False
GCA_009936565.1	False
GCA_009936605.1	False
GCA_009936625.1	False
GCA_009936375.1	False
GCA_009936895.1	False
GCA_009937085.1	False
GCA_009937195.1	False
GCA_009937205.1	False
GCA_009937235.1	False
GCA_009937305.1	False
GCA_009937315.1	False
GCA_009937425.1	False
GCA_009937525.1	False
GCA_009936255.1	False
GCA_009936335.1	False
GCA_009936575.1	False
GCA_009936615.1	False
GCA_009936675.1	False
GCA_009936725.1	False
GCA_009936775.1	False
GCA_009936885.1	False
GCA_009936915.1	False
GCA_009936985.1	False
GCA_009936695.1	False
GCA_009936795.1	False
GCA_009936825.1	False
GCA_009936925.1	False
GCA_009937025.1	False
GCA_009937115.1	False
GCA_009937185.1	False
GCA_009937345.1	False
GCA_009937445.1	False
GCA_009937555.1	False
GCA_023244495.1	Failed
GCA_009936665.1	False
GCA_009936715.1	False
GCA_009936765.1	False
GCA_009936815.1	False
GCA_009936855.1	False
GCA_009936935.1	False
GCA_009937005.1	False
GCA_009937065.1	False
GCA_009937165.1	False
GCA_009937255.1	False
GCA_009937355.1	False
GCA_009937455.1	False
GCA_009937545.1	False
GCA_009936995.1	False
GCA_009937095.1	False
GCA_009937125.1	False
GCA_009937285.1	False
GCA_009937385.1	False
GCA_009937405.1	False
GCA_009937485.1	False
GCA_009937505.1	False
GCA_009937575.1	False
GCA_009937615.1	False
GCA_009937645.1	False
GCA_009937705.1	False
GCA_009937635.1	False
GCA_004794165.2	False
GCA_009937725.1	Failed
GCA_009937825.1	False
GCA_009937895.1	False
GCA_009937945.1	False
GCA_009938015.1	False
GCA_009938065.1	False
GCA_009938095.1	False
GCA_009917725.1	Failed
GCA_009938225.1	Failed
GCA_009905375.1	False
GCA_004434345.3	False
GCA_000227605.3	False
GCA_009937625.1	False
GCA_009937745.1	False
GCA_009937845.1	False
GCA_009937905.1	False
GCA_009937915.1	False
GCA_009937955.1	False
GCA_009938035.1	False
GCA_009938165.1	Failed
GCA_009938265.1	False
GCA_009938305.1	False
GCA_009990465.1	False
GCA_009990565.1	False
GCA_009990645.1	False
GCA_009990225.1	False
GCA_009990265.1	False
GCA_009990325.1	False
GCA_009990365.1	False
GCA_009990425.1	False
GCA_009990505.1	False
GCA_009990545.1	False
GCA_009990605.1	False
GCA_009990275.1	False
GCA_009990305.1	False
GCA_009990385.1	False
GCA_009990405.1	False
GCA_009990485.1	False
GCA_009990585.1	False
GCA_009990665.1	False
GCA_009990245.1	False
GCA_009990345.1	False
GCA_009990445.1	False
GCA_009990525.1	False
GCA_009990625.1	False
GCA_009990685.1	False
GCA_009990725.1	False
GCA_009990765.1	False
GCA_009990825.1	False
GCA_009990925.1	False
GCA_009991045.1	False
GCA_009991105.1	False
GCA_009991185.1	False
GCA_009990865.1	False
GCA_009990885.1	False
GCA_009990985.1	False
GCA_009991025.1	False
GCA_009991055.1	False
GCA_009991085.1	False
GCA_009991325.1	False
GCA_009995455.1	False
GCA_009995495.1	False
GCA_009995555.1	False
GCA_009995635.1	False
GCA_009995855.1	False
GCA_009995885.1	False
GCA_009995965.1	False
GCA_009996055.1	False
GCA_009996085.1	False
GCA_009996165.1	False
GCA_009996285.1	False
GCA_009996325.1	False
GCA_009996385.1	False
GCA_009995585.1	False
GCA_009995645.1	False
GCA_009995685.1	False
GCA_009995705.1	False
GCA_009995765.1	False
GCA_009995785.1	False
GCA_009995845.1	False
GCA_009995895.1	False
GCA_009995985.1	False
GCA_009996045.1	False
GCA_009996105.1	False
GCA_009996195.1	False
GCA_009996445.1	False
GCA_009995945.1	False
GCA_009995995.1	False
GCA_009996145.1	False
GCA_009996185.1	False
GCA_009996235.1	False
GCA_009996255.1	False
GCA_009996305.1	False
GCA_009996365.1	False
GCA_009996415.1	False
GCA_009996455.1	False
GCA_009996665.1	False
GCA_009996745.1	False
GCA_009996815.1	False
GCA_009996485.1	False
GCA_009996525.1	False
GCA_009996555.1	False
GCA_009996615.1	False
GCA_009996675.1	False
GCA_009996785.1	False
GCA_009997065.1	False
GCA_009997085.1	False
GCA_009997125.1	False
GCA_009997165.1	False
GCA_009997185.1	False
GCA_009997265.1	False
GCA_009997285.1	False
GCA_009996505.1	False
GCA_009996605.1	False
GCA_009996705.1	False
GCA_009996725.1	False
GCA_009996805.1	False
GCA_009996925.1	False
GCA_009996975.1	False
GCA_009997005.1	False
GCA_009997225.1	False
GCA_009997305.1	False
GCA_009997445.1	False
GCA_009997505.1	False
GCA_009996865.1	False
GCA_009996945.1	False
GCA_009997045.1	False
GCA_009997145.1	False
GCA_009997245.1	False
GCA_009997345.1	False
GCA_009997365.1	False
GCA_009997415.1	False
GCA_009997465.1	False
GCA_009997545.1	False
GCA_009997565.1	False
GCA_009997585.1	False
GCA_009996905.1	False
GCA_009996965.1	False
GCA_009997025.1	False
GCA_009997105.1	False
GCA_009997205.1	False
GCA_009997405.1	False
GCA_009997525.1	False
GCA_009997705.1	False
GCA_009997745.1	False
GCA_009997765.1	False
GCA_009997825.1	False
GCA_009997845.1	False
GCA_009997325.1	False
GCA_009997385.1	False
GCA_009997485.1	False
GCA_009997625.1	False
GCA_009997685.1	False
GCA_009997775.1	False
GCA_009998225.1	False
GCA_009998285.1	False
GCA_009998305.1	False
GCA_009998395.1	False
GCA_009998485.1	False
GCA_009998605.1	False
GCA_010004845.1	False
GCA_010004945.1	False
GCA_010005005.1	False
GCA_010005045.1	False
GCA_010005105.1	False
GCA_010005145.1	False
GCA_010005165.1	False
GCA_010005225.1	False
GCA_010005265.1	False
GCA_010005365.1	False
GCA_010005425.1	False
GCA_010005445.1	False
GCA_023244385.1	Failed
GCA_010005455.1	False
GCA_010005525.1	False
GCA_010005545.1	False
GCA_010005575.1	False
GCA_010005685.1	False
GCA_010005745.1	False
GCA_010005845.1	False
GCA_010005915.1	False
GCA_010006045.1	False
GCA_010006125.1	False
GCA_010006185.1	False
GCA_010006245.1	False
GCA_009938325.1	False
GCA_000144675.2	False
GCA_000259155.4	False
GCA_000681515.2	False
GCA_001579825.2	False
GCA_001682255.2	False
GCA_002849755.2	False
GCA_003596365.3	False
GCA_009665515.2	Failed
GCA_009938345.1	False
GCA_009938445.1	False
GCA_009938525.1	False
GCA_009939845.1	False
GCA_009942155.1	False
GCA_009942395.1	False
GCA_009943205.1	False
GCA_009944335.1	False
GCA_009947575.1	False
GCA_009948465.1	False
GCA_009948525.1	False
GCA_009950125.1	False
GCA_009950475.1	False
GCA_902718935.1	False
GCA_902718895.1	False
GCA_902718905.1	False
GCA_902719065.1	False
GCA_902719145.1	False
GCA_902712935.1	False
GCA_902712925.1	False
GCA_009982845.1	False
GCA_902712955.1	False
GCA_902712965.1	False
GCA_009982905.1	Failed
GCA_902712985.1	False
GCA_902712975.1	False
GCA_009982935.1	False
GCA_902726585.1	False
GCA_009983005.1	Failed
GCA_902726615.1	Failed
GCA_902728225.1	False
GCA_009983055.1	False
GCA_009983075.1	False
GCA_009983135.1	False
GCA_902728265.1	False
GCA_009983175.1	False
GCA_009983235.1	False
GCA_902727885.1	False
GCA_009983675.1	False
GCA_009990705.1	False
GCA_009990735.1	False
GCA_009990785.1	False
GCA_009990805.1	False
GCA_009990905.1	False
GCA_009990965.1	False
GCA_009991145.1	False
GCA_009991165.1	False
GCA_009991205.1	False
GCA_902719955.1	False
GCA_902719965.1	False
GCA_902719975.1	False
GCA_902720155.1	False
GCA_902726575.1	False
GCA_009983035.1	False
GCA_009983115.1	False
GCA_009983155.1	False
GCA_009983215.1	False
GCA_902727955.1	False
GCA_902727975.1	False
GCA_902728305.1	False
GCA_902726595.1	False
GCA_902728235.1	False
GCA_009983195.1	False
GCA_902727875.1	False
GCA_902729325.1	False
GCA_009983255.1	False
GCA_902727965.1	False
GCA_902729345.1	Failed
GCA_902729335.1	Failed
GCA_009983815.1	False
GCA_009983875.1	False
GCA_009990205.1	False
GCA_009992645.1	False
GCA_009992685.1	False
GCA_009992775.1	False
GCA_009992805.1	False
GCA_009992905.1	False
GCA_009993005.1	False
GCA_009993085.1	False
GCA_009993185.1	False
GCA_009993345.1	False
GCA_009993405.1	False
GCA_009993455.1	False
GCA_009993495.1	False
GCA_009993355.1	False
GCA_009993445.1	False
GCA_009993565.1	False
GCA_009993675.1	False
GCA_009993765.1	False
GCA_009993865.1	False
GCA_009993905.1	False
GCA_009993955.1	False
GCA_009994015.1	False
GCA_009994065.1	False
GCA_009994165.1	False
GCA_009994265.1	False
GCA_009994295.1	False
GCA_009994845.1	False
GCA_009994895.1	False
GCA_009994935.1	False
GCA_009995005.1	False
GCA_009995085.1	False
GCA_009995175.1	False
GCA_009995235.1	False
GCA_009995295.1	False
GCA_009995395.1	False
GCA_009995425.1	False
GCA_009995505.1	False
GCA_009995625.1	False
GCA_009995725.1	False
GCA_009995825.1	False
GCA_009995925.1	False
GCA_009996025.1	False
GCA_009996095.1	False
GCA_009996205.1	False
GCA_009996315.1	False
GCA_009996405.1	False
GCA_009996515.1	False
GCA_009996535.1	False
GCA_009996635.1	False
GCA_009996735.1	False
GCA_009996845.1	False
GCA_009996885.1	False
GCA_009997635.1	False
GCA_009997665.1	False
GCA_009997725.1	False
GCA_009997865.1	False
GCA_009997965.1	False
GCA_009998005.1	False
GCA_009998105.1	False
GCA_009998165.1	False
GCA_009998195.1	False
GCA_009998265.1	False
GCA_009998365.1	False
GCA_009998405.1	False
GCA_014773835.1	False
GCA_009999865.1	False
GCA_009999895.1	False
GCA_009999965.1	False
GCA_010000005.1	False
GCA_010000065.1	False
GCA_010000125.1	False
GCA_010000165.1	False
GCA_010000245.1	False
GCA_010000265.1	False
GCA_010000345.1	False
GCA_010000485.1	False
GCA_010000585.1	False
GCA_010000625.1	False
GCA_010000685.1	False
GCA_010000785.1	False
GCA_010000885.1	False
GCA_010000985.1	False
GCA_010001085.1	False
GCA_010001185.1	False
GCA_010001285.1	False
GCA_010001385.1	False
GCA_010001405.1	False
GCA_010001425.1	False
GCA_010001485.1	False
GCA_010001505.1	False
GCA_010001585.1	False
GCA_010002065.1	False
GCA_010002165.1	False
GCA_010002205.1	False
GCA_010002365.1	False
GCA_010002465.1	False
GCA_010002565.1	False
GCA_010002675.1	False
GCA_010002815.1	False
GCA_010002865.1	False
GCA_010002885.1	False
GCA_010003065.1	False
GCA_010003145.1	False
GCA_028897425.1	False
GCA_010002665.1	False
GCA_010002725.1	False
GCA_010002765.1	False
GCA_010002805.1	False
GCA_010002925.1	False
GCA_010002965.1	False
GCA_010003025.1	False
GCA_010003125.1	False
GCA_010003225.1	False
GCA_010003305.1	False
GCA_010003525.1	False
GCA_010003735.1	False
GCA_010003825.1	False
GCA_010002895.1	False
GCA_010002945.1	False
GCA_010003245.1	False
GCA_010003345.1	False
GCA_010003435.1	False
GCA_010003465.1	False
GCA_010003545.1	False
GCA_010003565.1	False
GCA_010003595.1	False
GCA_010003625.1	False
GCA_010003645.1	False
GCA_010003725.1	False
GCA_010003765.1	False
GCA_010003105.1	False
GCA_010003165.1	False
GCA_010003205.1	False
GCA_010003285.1	False
GCA_010003405.1	False
GCA_010003425.1	False
GCA_010003505.1	False
GCA_010003585.1	False
GCA_010003635.1	False
GCA_010003705.1	False
GCA_010003805.1	False
GCA_010003905.1	False
GCA_010003945.1	False
GCA_027588355.1	False
GCA_010003185.1	False
GCA_010003265.1	False
GCA_010003325.1	False
GCA_010003365.1	False
GCA_010003385.1	False
GCA_010003485.1	False
GCA_010003685.1	False
GCA_010003785.1	False
GCA_010003885.1	False
GCA_010003985.1	False
GCA_010004025.1	False
GCA_010004085.1	False
GCA_010004185.1	False
GCA_010003865.1	False
GCA_010003965.1	False
GCA_010004065.1	False
GCA_010004105.1	False
GCA_010004165.1	False
GCA_010004365.1	False
GCA_010004465.1	False
GCA_010004665.1	False
GCA_010004685.1	False
GCA_010004725.1	False
GCA_010004765.1	False
GCA_010004825.1	False
GCA_010004005.1	False
GCA_010004125.1	False
GCA_010004205.1	False
GCA_010004225.1	False
GCA_010004305.1	False
GCA_010004325.1	False
GCA_010004425.1	False
GCA_010004505.1	False
GCA_010004625.1	False
GCA_010004915.1	False
GCA_010005065.1	False
GCA_010005125.1	False
GCA_010005405.1	False
GCA_010004385.1	False
GCA_010004405.1	False
GCA_010004485.1	False
GCA_010004535.1	False
GCA_010004565.1	False
GCA_010004605.1	False
GCA_010004705.1	False
GCA_010004805.1	False
GCA_010005205.1	False
GCA_010005245.1	False
GCA_010005305.1	False
GCA_010005325.1	False
GCA_010005605.1	False
GCA_010004865.1	False
GCA_010004885.1	False
GCA_010004905.1	False
GCA_010004965.1	False
GCA_010004985.1	False
GCA_010005025.1	False
GCA_010005085.1	False
GCA_010005185.1	False
GCA_010005285.1	False
GCA_010005335.1	False
GCA_010005385.1	False
GCA_010005485.1	False
GCA_028897255.1	False
GCA_010009025.1	False
GCA_010009125.1	False
GCA_010009225.1	False
GCA_010009305.1	False
GCA_010009425.1	False
GCA_010009525.1	False
GCA_010009565.1	False
GCA_010009625.1	False
GCA_010009705.1	False
GCA_010009825.1	False
GCA_010009845.1	False
GCA_010009925.1	False
GCA_010010025.1	False
GCA_010010045.1	False
GCA_010011165.1	False
GCA_010011245.1	False
GCA_010011345.1	False
GCA_010011365.1	False
GCA_010011465.1	False
GCA_010011525.1	False
GCA_010011565.1	False
GCA_010011665.1	False
GCA_010011765.1	False
GCA_010011805.1	False
GCA_010011855.1	False
GCA_010012065.1	False
GCA_010012165.1	False
GCA_010013925.1	False
GCA_010014045.1	False
GCA_010014125.1	False
GCA_010014225.1	False
GCA_010014245.1	False
GCA_010015145.1	False
GCA_010015245.1	False
GCA_010015285.1	False
GCA_010015345.1	False
GCA_010015385.1	False
GCA_010015475.1	Failed
GCA_010015895.1	Failed
GCA_010015925.1	Failed
GCA_010016205.1	False
GCA_010017645.1	False
GCA_010017705.1	False
GCA_010017785.1	False
GCA_010017845.1	False
GCA_010018025.1	False
GCA_010018085.1	False
GCA_010018185.1	False
GCA_010018385.1	False
GCA_010018425.1	False
GCA_010018515.1	False
GCA_010018585.1	False
GCA_010018605.1	False
GCA_010018685.1	False
GCA_010019965.1	False
GCA_010020045.1	False
GCA_010020125.1	False
GCA_010020365.1	False
GCA_010020385.1	False
GCA_010020405.1	False
GCA_010020425.1	False
GCA_010020485.1	False
GCA_010020585.1	False
GCA_010020645.1	False
GCA_010020785.1	False
GCA_010021035.1	False
GCA_010021085.1	False
GCA_010021195.1	False
GCA_010021225.1	False
GCA_010021235.1	False
GCA_010021325.1	False
GCA_010021315.1	False
GCA_010021475.1	False
GCA_010021565.1	False
GCA_010021665.1	False
GCA_010021745.1	False
GCA_010023245.1	False
GCA_010023285.1	False
GCA_010023345.1	False
GCA_010023435.1	False
GCA_010023745.1	False
GCA_010023775.1	False
GCA_010023845.1	False
GCA_010023885.1	False
GCA_010023935.1	False
GCA_010024025.1	False
GCA_010024095.1	False
GCA_010024135.1	False
GCA_010017745.1	False
GCA_010017765.1	False
GCA_010017865.1	False
GCA_010017985.1	False
GCA_010018145.1	False
GCA_010018225.1	False
GCA_010018265.1	False
GCA_010018305.1	False
GCA_010018365.1	False
GCA_010018465.1	False
GCA_010018485.1	False
GCA_010018565.1	False
GCA_010018765.1	False
GCA_027588405.1	False
GCA_010018325.1	False
GCA_010018345.1	False
GCA_010018405.1	False
GCA_010018505.1	False
GCA_010018625.1	False
GCA_010018665.1	False
GCA_010018705.1	False
GCA_010018805.1	False
GCA_010018865.1	False
GCA_010018925.1	False
GCA_010019065.1	False
GCA_010019125.1	False
GCA_010019165.1	False
GCA_010018845.1	False
GCA_010018885.1	False
GCA_010018945.1	False
GCA_010018985.1	False
GCA_010019025.1	False
GCA_010019045.1	False
GCA_010019085.1	False
GCA_010019185.1	False
GCA_010019245.1	False
GCA_010019285.1	False
GCA_010019345.1	False
GCA_010019385.1	False
GCA_010019425.1	False
GCA_010018645.1	False
GCA_010018725.1	False
GCA_010018825.1	False
GCA_010018955.1	False
GCA_010019225.1	False
GCA_010019325.1	False
GCA_010019465.1	False
GCA_010019565.1	False
GCA_010019655.1	False
GCA_010019705.1	False
GCA_010019765.1	False
GCA_010019825.1	False
GCA_010019865.1	False
GCA_010018745.1	False
GCA_010018785.1	False
GCA_010018905.1	False
GCA_010019005.1	False
GCA_010019105.1	False
GCA_010019145.1	False
GCA_010019205.1	False
GCA_010019305.1	False
GCA_010019405.1	False
GCA_010019505.1	False
GCA_010019605.1	False
GCA_010019645.1	False
GCA_010019805.1	False
GCA_010019265.1	False
GCA_010019365.1	False
GCA_010019445.1	False
GCA_010019525.1	False
GCA_010019545.1	False
GCA_010019625.1	False
GCA_010019745.1	False
GCA_010019845.1	False
GCA_010020025.1	False
GCA_010020085.1	False
GCA_010020305.1	False
GCA_010020345.1	False
GCA_010020445.1	False
GCA_010019485.1	False
GCA_010019585.1	False
GCA_010019685.1	False
GCA_010019725.1	False
GCA_010019785.1	False
GCA_010019885.1	False
GCA_010019945.1	False
GCA_010019985.1	False
GCA_010020065.1	False
GCA_010020105.1	False
GCA_010020135.1	False
GCA_010020165.1	False
GCA_027588415.1	False
GCA_010019905.1	False
GCA_010019925.1	False
GCA_010020005.1	False
GCA_010020225.1	False
GCA_010020245.1	False
GCA_010020325.1	False
GCA_010020465.1	False
GCA_010020525.1	False
GCA_010020565.1	False
GCA_010020625.1	False
GCA_010020665.1	False
GCA_010020685.1	False
GCA_010020815.1	False
GCA_010025045.1	False
GCA_010025085.1	False
GCA_010025145.1	False
GCA_010025245.1	False
GCA_010025265.1	False
GCA_010025345.1	False
GCA_010025375.1	False
GCA_010025435.1	False
GCA_010025535.1	False
GCA_010025645.1	False
GCA_010025735.1	False
GCA_010025765.1	False
GCA_010025845.1	False
GCA_010025825.1	False
GCA_010025905.1	False
GCA_010025945.1	False
GCA_010026015.1	False
GCA_010026045.1	False
GCA_010026125.1	False
GCA_010026165.1	False
GCA_010026155.1	False
GCA_010026225.1	False
GCA_010026635.1	False
GCA_010026735.1	False
GCA_010026835.1	False
GCA_010026885.1	False
GCA_010026245.1	False
GCA_010026295.1	False
GCA_010026325.1	False
GCA_010026355.1	False
GCA_010026405.1	False
GCA_010026425.1	False
GCA_010026445.1	False
GCA_010026505.1	False
GCA_010026535.1	False
GCA_010026625.1	False
GCA_010026725.1	False
GCA_010026825.1	False
GCA_010026465.1	False
GCA_010026525.1	False
GCA_010026555.1	False
GCA_010026605.1	False
GCA_010026675.1	False
GCA_010026705.1	False
GCA_010026775.1	False
GCA_010026805.1	False
GCA_010026895.1	False
GCA_010026935.1	False
GCA_010026995.1	False
GCA_010027085.1	False
GCA_027590095.1	False
GCA_010025865.1	False
GCA_010025915.1	False
GCA_010025955.1	False
GCA_010026055.1	False
GCA_010026255.1	False
GCA_010026345.1	False
GCA_010026435.1	False
GCA_010026545.1	False
GCA_010026665.1	False
GCA_010026765.1	False
GCA_010026855.1	False
GCA_010026945.1	False
GCA_010027155.1	False
GCA_010027195.1	False
GCA_010027245.1	False
GCA_010027395.1	False
GCA_010027435.1	False
GCA_010027495.1	False
GCA_010027605.1	False
GCA_010027655.1	False
GCA_010027705.1	False
GCA_010027745.1	False
GCA_010027805.1	False
GCA_010027825.1	False
GCA_010027845.1	False
GCA_010026985.1	False
GCA_010027035.1	False
GCA_010027185.1	False
GCA_010027235.1	False
GCA_010027225.1	False
GCA_010027295.1	False
GCA_010027325.1	False
GCA_010027355.1	False
GCA_010027455.1	False
GCA_010027545.1	False
GCA_010027725.1	False
GCA_010027835.1	False
GCA_010027945.1	False
GCA_010027065.1	False
GCA_010027095.1	False
GCA_010027145.1	False
GCA_010027285.1	False
GCA_010027385.1	False
GCA_010027485.1	False
GCA_010027565.1	False
GCA_010027665.1	False
GCA_010027785.1	False
GCA_010027885.1	False
GCA_010027925.1	False
GCA_010027975.1	False
GCA_027590295.1	False
GCA_010031825.1	False
GCA_010031845.1	False
GCA_010031895.1	False
GCA_010031935.1	False
GCA_010031965.1	False
GCA_010032065.1	False
GCA_010032145.1	False
GCA_010032205.1	False
GCA_010032245.1	False
GCA_010032355.1	False
GCA_010032435.1	False
GCA_010032545.1	False
GCA_027590335.1	False
GCA_010032285.1	False
GCA_010032385.1	False
GCA_010032445.1	False
GCA_010032475.1	False
GCA_010032565.1	False
GCA_010032625.1	False
GCA_010032665.1	False
GCA_010032705.1	False
GCA_010032725.1	False
GCA_010032755.1	False
GCA_010032805.1	False
GCA_010032845.1	False
GCA_027590105.1	False
GCA_010032425.1	False
GCA_010032535.1	False
GCA_010032635.1	False
GCA_010032945.1	False
GCA_010033045.1	False
GCA_010033145.1	False
GCA_010033205.1	False
GCA_010033265.1	False
GCA_010033305.1	False
GCA_010033345.1	False
GCA_010033365.1	False
GCA_010033445.1	False
GCA_010032605.1	False
GCA_010032735.1	False
GCA_010032825.1	False
GCA_010032915.1	False
GCA_010032965.1	False
GCA_010033015.1	False
GCA_010033125.1	False
GCA_010033225.1	False
GCA_010033325.1	False
GCA_010033405.1	False
GCA_010033505.1	False
GCA_010033585.1	False
GCA_010033625.1	False
GCA_010032875.1	False
GCA_010033005.1	False
GCA_010033095.1	False
GCA_010033185.1	False
GCA_010033245.1	False
GCA_010033605.1	False
GCA_010033645.1	False
GCA_010033745.1	False
GCA_010033925.1	False
GCA_010034005.1	False
GCA_010034125.1	False
GCA_010032645.1	False
GCA_010032745.1	False
GCA_010032855.1	False
GCA_010032905.1	False
GCA_010032975.1	False
GCA_010033065.1	False
GCA_010033075.1	False
GCA_010033165.1	False
GCA_010033285.1	False
GCA_010033385.1	False
GCA_010033425.1	False
GCA_010033485.1	False
GCA_010033465.1	False
GCA_010033545.1	False
GCA_010033565.1	False
GCA_010033655.1	False
GCA_010033705.1	False
GCA_010033755.1	False
GCA_010033805.1	False
GCA_010033865.1	False
GCA_010033895.1	False
GCA_010033965.1	False
GCA_010034065.1	False
GCA_010034265.1	False
GCA_010033525.1	False
GCA_010033685.1	False
GCA_010033785.1	False
GCA_010033885.1	False
GCA_010033975.1	False
GCA_010034025.1	False
GCA_010034405.1	False
GCA_010041105.1	False
GCA_010041205.1	False
GCA_010041305.1	False
GCA_010041405.1	False
GCA_010041465.1	False
GCA_010041505.1	False
GCA_010041595.1	False
GCA_010041625.1	False
GCA_010041705.1	False
GCA_010041825.1	False
GCA_010041925.1	False
GCA_010042015.1	False
GCA_010040585.1	False
GCA_010040665.1	False
GCA_010040645.1	False
GCA_010040705.1	False
GCA_010040725.1	False
GCA_010040765.1	False
GCA_010040785.1	False
GCA_010040825.1	False
GCA_010040885.1	False
GCA_010041085.1	False
GCA_010041185.1	False
GCA_010041285.1	False
GCA_902718975.1	False
GCA_902719015.1	False
GCA_902718995.1	False
GCA_902718885.1	False
GCA_902719045.1	False
GCA_902719175.1	False
GCA_902719085.1	False
GCA_902719135.1	False
GCA_902719205.1	False
GCA_902719215.1	False
GCA_902719105.1	False
GCA_902719375.1	False
GCA_902719335.1	False
GCA_902719325.1	False
GCA_902719295.1	False
GCA_902719415.1	False
GCA_902719165.1	False
GCA_902719125.1	False
GCA_902719245.1	False
GCA_902719315.1	False
GCA_902719265.1	False
GCA_902719275.1	False
GCA_902719255.1	False
GCA_902719445.1	False
GCA_902719495.1	False
GCA_902719455.1	False
GCA_902719515.1	False
GCA_902719485.1	False
GCA_902719505.1	False
GCA_902719465.1	False
GCA_902719605.1	False
GCA_902719595.1	False
GCA_902719355.1	False
GCA_902719425.1	False
GCA_902719385.1	False
GCA_902719395.1	False
GCA_902719535.1	False
GCA_902719525.1	False
GCA_902719545.1	False
GCA_902719625.1	False
GCA_902719555.1	False
GCA_902719655.1	False
GCA_902719755.1	False
GCA_902719785.1	False
GCA_902719725.1	False
GCA_902719825.1	False
GCA_902719915.1	False
GCA_902719865.1	False
GCA_902719645.1	False
GCA_902719585.1	False
GCA_902719685.1	False
GCA_902719735.1	False
GCA_902719845.1	False
GCA_902719705.1	False
GCA_902719805.1	False
GCA_902719745.1	False
GCA_902719885.1	False
GCA_902719935.1	False
GCA_902719905.1	False
GCA_902719945.1	False
GCA_902720025.1	False
GCA_902720015.1	False
GCA_902720035.1	False
GCA_902720005.1	False
GCA_902719615.1	False
GCA_902719635.1	False
GCA_902719575.1	False
GCA_902719565.1	False
GCA_902719815.1	False
GCA_902719695.1	False
GCA_902719835.1	False
GCA_902719795.1	False
GCA_902719875.1	False
GCA_009982955.1	Failed
GCA_902726605.1	False
GCA_902728245.1	False
GCA_902728255.1	False
GCA_009983085.1	False
GCA_902719715.1	False
GCA_902719665.1	False
GCA_902719775.1	False
GCA_902719765.1	False
GCA_902719675.1	False
GCA_902719855.1	False
GCA_902719925.1	False
GCA_902719895.1	False
GCA_902720045.1	False
GCA_902719995.1	False
GCA_902719985.1	False
GCA_902720175.1	False
GCA_902712945.1	False
GCA_009982855.1	False
GCA_009982895.1	Failed
GCA_009982975.1	Failed
GCA_009992235.1	False
GCA_009992345.1	False
GCA_009992535.1	False
GCA_009992695.1	False
GCA_009992745.1	False
GCA_009992825.1	False
GCA_009992935.1	False
GCA_009993045.1	False
GCA_009993075.1	False
GCA_009993145.1	False
GCA_009993245.1	False
GCA_009993275.1	False
GCA_009993285.1	False
GCA_009992765.1	False
GCA_009992835.1	False
GCA_009992845.1	False
GCA_009992855.1	False
GCA_009992925.1	False
GCA_009992965.1	False
GCA_009992985.1	False
GCA_009993065.1	False
GCA_009993175.1	False
GCA_009993265.1	False
GCA_009993385.1	False
GCA_009993485.1	False
GCA_009993585.1	False
GCA_009992505.1	False
GCA_009992525.1	False
GCA_009992615.1	False
GCA_009992725.1	False
GCA_009993025.1	False
GCA_009993125.1	False
GCA_009993165.1	False
GCA_009993205.1	False
GCA_009993295.1	False
GCA_009993415.1	False
GCA_009993525.1	False
GCA_009993545.1	False
GCA_009993605.1	False
GCA_009993665.1	False
GCA_009993805.1	False
GCA_009993915.1	False
GCA_009994005.1	False
GCA_009994125.1	False
GCA_009994225.1	False
GCA_009994275.1	False
GCA_009994415.1	False
GCA_009994575.1	False
GCA_009994725.1	False
GCA_009994815.1	False
GCA_009994925.1	False
GCA_009993625.1	False
GCA_009993685.1	False
GCA_009993695.1	False
GCA_009993745.1	False
GCA_009993835.1	False
GCA_009993925.1	False
GCA_009994045.1	False
GCA_009994075.1	False
GCA_009994145.1	False
GCA_009994185.1	False
GCA_009994245.1	False
GCA_009994345.1	False
GCA_009994445.1	False
GCA_009993635.1	False
GCA_009993785.1	False
GCA_009993825.1	False
GCA_009993885.1	False
GCA_009993985.1	False
GCA_009994085.1	False
GCA_009994195.1	False
GCA_009994285.1	False
GCA_009994385.1	False
GCA_009994485.1	False
GCA_009994565.1	False
GCA_009994695.1	False
GCA_009994795.1	False
GCA_009994365.1	False
GCA_009994375.1	False
GCA_009994465.1	False
GCA_009994535.1	False
GCA_009994625.1	False
GCA_009994675.1	False
GCA_009994785.1	False
GCA_009994975.1	False
GCA_009995075.1	False
GCA_009995165.1	False
GCA_009995255.1	False
GCA_009995325.1	False
GCA_009995385.1	False
GCA_009994475.1	False
GCA_009994525.1	False
GCA_009994585.1	False
GCA_009994635.1	False
GCA_009994665.1	False
GCA_009994745.1	False
GCA_009994765.1	False
GCA_009994855.1	False
GCA_009994885.1	False
GCA_009994955.1	False
GCA_009995145.1	False
GCA_009995225.1	False
GCA_009995365.1	False
GCA_010000145.1	False
GCA_010000185.1	False
GCA_010000305.1	False
GCA_010000365.1	False
GCA_010000445.1	False
GCA_010000505.1	False
GCA_010000605.1	False
GCA_010000705.1	False
GCA_010000745.1	False
GCA_010000805.1	False
GCA_010000845.1	False
GCA_010000905.1	False
GCA_010001005.1	False
GCA_009999945.1	False
GCA_010000045.1	False
GCA_010000215.1	False
GCA_010000285.1	False
GCA_010000385.1	False
GCA_010000405.1	False
GCA_010000455.1	False
GCA_010000545.1	False
GCA_010000565.1	False
GCA_010000645.1	False
GCA_010000665.1	False
GCA_010000765.1	False
GCA_010000865.1	False
GCA_010001025.1	False
GCA_010001045.1	False
GCA_010001105.1	False
GCA_010001125.1	False
GCA_010001205.1	False
GCA_010001225.1	False
GCA_010001305.1	False
GCA_010001325.1	False
GCA_010001525.1	False
GCA_010001565.1	False
GCA_010001625.1	False
GCA_010001785.1	False
GCA_010001805.1	False
GCA_027581665.1	False
GCA_010000965.1	False
GCA_010001065.1	False
GCA_010001165.1	False
GCA_010001265.1	False
GCA_010001365.1	False
GCA_010001465.1	False
GCA_010001665.1	False
GCA_010001745.1	False
GCA_010001765.1	False
GCA_010001825.1	False
GCA_010001845.1	False
GCA_010001885.1	False
GCA_010001985.1	False
GCA_010000925.1	False
GCA_010000945.1	False
GCA_010001145.1	False
GCA_010001245.1	False
GCA_010001345.1	False
GCA_010001445.1	False
GCA_010001545.1	False
GCA_010001645.1	False
GCA_010001685.1	False
GCA_010001725.1	False
GCA_010001965.1	False
GCA_010002045.1	False
GCA_010001605.1	False
GCA_010001705.1	False
GCA_010001905.1	False
GCA_010001945.1	False
GCA_010002005.1	False
GCA_010002105.1	False
GCA_010002145.1	False
GCA_010002305.1	False
GCA_010002405.1	False
GCA_010002445.1	False
GCA_010002505.1	False
GCA_010002605.1	False
GCA_010002625.1	False
GCA_010002125.1	False
GCA_010002225.1	False
GCA_010002245.1	False
GCA_010002265.1	False
GCA_010002325.1	False
GCA_010002425.1	False
GCA_010002485.1	False
GCA_010002525.1	False
GCA_010002545.1	False
GCA_010002645.1	False
GCA_010002745.1	False
GCA_010002845.1	False
GCA_010002025.1	False
GCA_010002085.1	False
GCA_010002185.1	False
GCA_010002275.1	False
GCA_010002345.1	False
GCA_010002385.1	False
GCA_010002585.1	False
GCA_010002705.1	False
GCA_010002775.1	False
GCA_010002985.1	False
GCA_010003005.1	False
GCA_010003045.1	False
GCA_010003085.1	False
GCA_010009165.1	False
GCA_010009265.1	False
GCA_010009285.1	False
GCA_010009295.1	False
GCA_010009365.1	False
GCA_010009385.1	False
GCA_010009465.1	False
GCA_010009485.1	False
GCA_010009505.1	False
GCA_010009585.1	False
GCA_010009685.1	False
GCA_010009785.1	False
GCA_010009885.1	False
GCA_010009665.1	False
GCA_010009715.1	False
GCA_010009745.1	False
GCA_010009865.1	False
GCA_010009965.1	False
GCA_010010005.1	False
GCA_010010065.1	False
GCA_010010165.1	False
GCA_010010265.1	False
GCA_010010405.1	False
GCA_010010465.1	False
GCA_010010515.1	False
GCA_010010565.1	False
GCA_010010615.1	False
GCA_010009755.1	False
GCA_010009805.1	False
GCA_010009905.1	False
GCA_010009945.1	False
GCA_010009985.1	False
GCA_010010105.1	False
GCA_010010185.1	False
GCA_010010225.1	False
GCA_010010305.1	False
GCA_010010325.1	False
GCA_010010375.1	False
GCA_010010425.1	False
GCA_010010505.1	False
GCA_010010125.1	False
GCA_010010145.1	False
GCA_010010205.1	False
GCA_010010245.1	False
GCA_010010345.1	False
GCA_010010545.1	False
GCA_010010645.1	False
GCA_010010685.1	False
GCA_010010745.1	False
GCA_010010845.1	False
GCA_010010945.1	False
GCA_010011045.1	False
GCA_010011065.1	False
GCA_010011145.1	False
GCA_010010085.1	False
GCA_010010285.1	False
GCA_010010365.1	False
GCA_010010445.1	False
GCA_010010485.1	False
GCA_010010585.1	False
GCA_010010705.1	False
GCA_010010805.1	False
GCA_010010885.1	False
GCA_010011105.1	False
GCA_010011205.1	False
GCA_010011305.1	False
GCA_010011405.1	False
GCA_010010665.1	False
GCA_010010765.1	False
GCA_010010785.1	False
GCA_010010865.1	False
GCA_010010895.1	False
GCA_010010965.1	False
GCA_010010985.1	False
GCA_010011005.1	False
GCA_010011085.1	False
GCA_010011185.1	False
GCA_010011225.1	False
GCA_010011285.1	False
GCA_010011325.1	False
GCA_010011385.1	False
GCA_010010605.1	False
GCA_010010725.1	False
GCA_010010825.1	False
GCA_010010905.1	False
GCA_010011025.1	False
GCA_010011125.1	False
GCA_010011265.1	False
GCA_010011425.1	False
GCA_010011445.1	False
GCA_010011505.1	False
GCA_010011545.1	False
GCA_010011585.1	False
GCA_010011625.1	False
GCA_010011605.1	False
GCA_010011695.1	False
GCA_010011725.1	False
GCA_010011745.1	False
GCA_010011815.1	False
GCA_010011845.1	False
GCA_010011905.1	False
GCA_010012125.1	False
GCA_010012205.1	False
GCA_010012325.1	False
GCA_010012425.1	False
GCA_010012625.1	False
GCA_010015125.1	False
GCA_010015165.1	False
GCA_010015205.1	False
GCA_010015265.1	False
GCA_010015365.1	False
GCA_010015875.1	Failed
GCA_010016085.1	False
GCA_010016125.1	False
GCA_010015535.1	Failed
GCA_010016285.1	False
GCA_010016325.1	False
GCA_010016365.1	False
GCA_009193385.2	Failed
GCA_010016245.1	False
GCA_010016305.1	False
GCA_010016345.1	False
GCA_010016405.1	False
GCA_010016445.1	False
GCA_010016485.1	False
GCA_010016565.1	False
GCA_010016665.1	False
GCA_010016725.1	False
GCA_010016765.1	False
GCA_010016825.1	False
GCA_010016965.1	False
GCA_010016225.1	False
GCA_010016385.1	False
GCA_010016465.1	False
GCA_010016605.1	False
GCA_010016705.1	False
GCA_010016805.1	False
GCA_010016845.1	False
GCA_010016865.1	False
GCA_010016905.1	False
GCA_010016925.1	False
GCA_010016945.1	False
GCA_010017125.1	False
GCA_010016585.1	False
GCA_010016625.1	False
GCA_010016685.1	False
GCA_010016785.1	False
GCA_010016985.1	False
GCA_010017005.1	False
GCA_010017025.1	False
GCA_010017045.1	False
GCA_010017085.1	False
GCA_010017185.1	False
GCA_010017245.1	False
GCA_010017285.1	False
GCA_010016425.1	False
GCA_010016535.1	False
GCA_010016525.1	False
GCA_010016645.1	False
GCA_010016745.1	False
GCA_010016885.1	False
GCA_010017145.1	False
GCA_010017345.1	False
GCA_010017605.1	False
GCA_010017665.1	False
GCA_010017685.1	False
GCA_010017725.1	False
GCA_010017065.1	False
GCA_010017105.1	False
GCA_010017165.1	False
GCA_010017225.1	False
GCA_010017265.1	False
GCA_010017325.1	False
GCA_010017365.1	False
GCA_010017385.1	False
GCA_010017455.1	False
GCA_010017445.1	False
GCA_010017545.1	False
GCA_010017585.1	False
GCA_010017305.1	False
GCA_010017405.1	False
GCA_010017425.1	False
GCA_010017505.1	False
GCA_010017565.1	False
GCA_010017805.1	False
GCA_010017905.1	False
GCA_010017965.1	False
GCA_010018105.1	False
GCA_010018165.1	False
GCA_010018205.1	False
GCA_010018245.1	False
GCA_010018285.1	False
GCA_010017205.1	False
GCA_010017485.1	False
GCA_010017525.1	False
GCA_010017625.1	False
GCA_010017825.1	False
GCA_010017885.1	False
GCA_010017925.1	False
GCA_010017945.1	False
GCA_010018005.1	False
GCA_010018045.1	False
GCA_010018065.1	False
GCA_010018125.1	False
GCA_010018445.1	False
GCA_010018535.1	False
GCA_010023515.1	False
GCA_010023565.1	False
GCA_010023605.1	False
GCA_010023665.1	False
GCA_010023725.1	False
GCA_010023805.1	False
GCA_010023915.1	False
GCA_010024015.1	False
GCA_010024165.1	False
GCA_010024215.1	False
GCA_010024325.1	False
GCA_010024425.1	False
GCA_010024445.1	False
GCA_010023615.1	False
GCA_010023755.1	False
GCA_010023865.1	False
GCA_010023965.1	False
GCA_010023985.1	False
GCA_010024065.1	False
GCA_010024125.1	False
GCA_010024175.1	False
GCA_010024495.1	False
GCA_010024545.1	False
GCA_010024775.1	False
GCA_010024865.1	False
GCA_010024975.1	False
GCA_010023795.1	False
GCA_010023895.1	False
GCA_010024005.1	False
GCA_010024085.1	False
GCA_010024205.1	False
GCA_010024295.1	False
GCA_010024395.1	False
GCA_010024485.1	False
GCA_010024605.1	False
GCA_010024675.1	False
GCA_010024765.1	False
GCA_010024825.1	False
GCA_010024245.1	False
GCA_010024265.1	False
GCA_010024285.1	False
GCA_010024335.1	False
GCA_010024365.1	False
GCA_010024385.1	False
GCA_010024455.1	False
GCA_010024525.1	False
GCA_010024965.1	False
GCA_010024985.1	False
GCA_010025075.1	False
GCA_010025365.1	False
GCA_010024535.1	False
GCA_010024555.1	False
GCA_010024625.1	False
GCA_010024635.1	False
GCA_010024655.1	False
GCA_010024645.1	False
GCA_010024725.1	False
GCA_010024735.1	False
GCA_010024785.1	False
GCA_010024845.1	False
GCA_010024875.1	False
GCA_010024945.1	False
GCA_010024885.1	False
GCA_010024925.1	False
GCA_010024995.1	False
GCA_010025125.1	False
GCA_010025165.1	False
GCA_010025225.1	False
GCA_010025325.1	False
GCA_010025425.1	False
GCA_010025465.1	False
GCA_010025575.1	False
GCA_010025625.1	False
GCA_010025655.1	False
GCA_010025475.1	False
GCA_010025525.1	False
GCA_010025565.1	False
GCA_010025665.1	False
GCA_010025725.1	False
GCA_010025775.1	False
GCA_010025875.1	False
GCA_010025965.1	False
GCA_010026065.1	False
GCA_010026145.1	False
GCA_010026285.1	False
GCA_010026375.1	False
GCA_010025065.1	False
GCA_010025195.1	False
GCA_010025185.1	False
GCA_010025275.1	False
GCA_010025285.1	False
GCA_010025385.1	False
GCA_010025505.1	False
GCA_010025585.1	False
GCA_010025705.1	False
GCA_010025795.1	False
GCA_010026005.1	False
GCA_010026105.1	False
GCA_010026195.1	False
GCA_010029905.1	False
GCA_010029955.1	False
GCA_010029985.1	False
GCA_010030055.1	False
GCA_010030075.1	False
GCA_010030145.1	False
GCA_010030185.1	False
GCA_010030285.1	False
GCA_010030375.1	False
GCA_010030475.1	False
GCA_010030575.1	False
GCA_010030685.1	False
GCA_010031525.1	False
GCA_010031595.1	False
GCA_010031695.1	False
GCA_010031795.1	False
GCA_010031835.1	False
GCA_010031885.1	False
GCA_010032005.1	False
GCA_010032105.1	False
GCA_010032305.1	False
GCA_010032405.1	False
GCA_010032505.1	False
GCA_010032515.1	False
GCA_010033725.1	False
GCA_010033825.1	False
GCA_010033845.1	False
GCA_010033945.1	False
GCA_010034045.1	False
GCA_010034245.1	False
GCA_010034345.1	False
GCA_010034545.1	False
GCA_010034645.1	False
GCA_010034705.1	False
GCA_010034745.1	False
GCA_010036465.1	False
GCA_010036545.1	False
GCA_010036565.1	False
GCA_010036605.1	False
GCA_010036665.1	False
GCA_010036805.1	False
GCA_010036905.1	False
GCA_010036965.1	False
GCA_010037105.1	False
GCA_010037165.1	False
GCA_010037205.1	False
GCA_010037265.1	False
GCA_010038305.1	False
GCA_010038425.1	False
GCA_010038505.1	False
GCA_010038525.1	False
GCA_010038585.1	False
GCA_010038625.1	False
GCA_010038705.1	False
GCA_010038725.1	False
GCA_010038825.1	False
GCA_010038925.1	False
GCA_010039025.1	False
GCA_010039065.1	False
GCA_010039765.1	False
GCA_010039805.1	False
GCA_010039865.1	False
GCA_010039925.1	False
GCA_010039965.1	False
GCA_010040005.1	False
GCA_010040165.1	False
GCA_010040265.1	False
GCA_010040305.1	False
GCA_010040365.1	False
GCA_010040465.1	False
GCA_010040565.1	False
GCA_010042925.1	False
GCA_010042945.1	False
GCA_010043045.1	False
GCA_010043145.1	False
GCA_010043245.1	False
GCA_010043305.1	False
GCA_010043345.1	False
GCA_010043445.1	False
GCA_010043645.1	False
GCA_010043745.1	False
GCA_010043845.1	False
GCA_010043965.1	False
GCA_010044725.1	False
GCA_010044765.1	False
GCA_010044825.1	False
GCA_010044875.1	False
GCA_010044925.1	False
GCA_010045025.1	False
GCA_010045105.1	False
GCA_010045225.1	False
GCA_010045325.1	False
GCA_010045425.1	False
GCA_010045525.1	False
GCA_010045665.1	False
GCA_010038325.1	False
GCA_010038345.1	False
GCA_010038365.1	False
GCA_010038445.1	False
GCA_010038485.1	False
GCA_010038545.1	False
GCA_010038605.1	False
GCA_010038645.1	False
GCA_010038685.1	False
GCA_010038745.1	False
GCA_010038785.1	False
GCA_010038845.1	False
GCA_010039175.1	False
GCA_010039225.1	False
GCA_010039265.1	False
GCA_010039285.1	False
GCA_010039445.1	False
GCA_010039585.1	False
GCA_010039685.1	False
GCA_010039725.1	False
GCA_010039785.1	False
GCA_010039985.1	False
GCA_010040085.1	False
GCA_010040185.1	False
GCA_010039545.1	False
GCA_010039605.1	False
GCA_010039845.1	False
GCA_010039885.1	False
GCA_010039945.1	False
GCA_010040025.1	False
GCA_010040065.1	False
GCA_010040105.1	False
GCA_010040145.1	False
GCA_010040205.1	False
GCA_010040325.1	False
GCA_010040425.1	False
GCA_010039125.1	False
GCA_010039165.1	False
GCA_010039325.1	False
GCA_010039365.1	False
GCA_010039425.1	False
GCA_010039525.1	False
GCA_010039625.1	False
GCA_010039645.1	False
GCA_010039745.1	False
GCA_010039825.1	False
GCA_010039905.1	False
GCA_010040045.1	False
GCA_010038885.1	False
GCA_010038945.1	False
GCA_010039045.1	False
GCA_010039145.1	False
GCA_010039245.1	False
GCA_010039345.1	False
GCA_010039405.1	False
GCA_010039455.1	False
GCA_010039485.1	False
GCA_010039565.1	False
GCA_010039665.1	False
GCA_010039705.1	False
GCA_010040125.1	False
GCA_010040225.1	False
GCA_010040345.1	False
GCA_010040445.1	False
GCA_010040485.1	False
GCA_010040545.1	False
GCA_010040845.1	False
GCA_010040865.1	False
GCA_010040965.1	False
GCA_010040985.1	False
GCA_010041065.1	False
GCA_010041145.1	False
GCA_010040235.1	False
GCA_010040285.1	False
GCA_010040385.1	False
GCA_010040405.1	False
GCA_010040505.1	False
GCA_010040605.1	False
GCA_010040745.1	False
GCA_010040805.1	False
GCA_010040905.1	False
GCA_010040945.1	False
GCA_010041005.1	False
GCA_010041045.1	False
GCA_010040525.1	False
GCA_010040625.1	False
GCA_010040655.1	False
GCA_010040925.1	False
GCA_010041025.1	False
GCA_010041125.1	False
GCA_010041165.1	False
GCA_010041225.1	False
GCA_010041245.1	False
GCA_010041345.1	False
GCA_010041385.1	False
GCA_010041435.1	False
GCA_010045145.1	False
GCA_010045245.1	False
GCA_010045285.1	False
GCA_010045465.1	False
GCA_010045565.1	False
GCA_010045645.1	False
GCA_010045765.1	False
GCA_010045965.1	False
GCA_010046165.1	False
GCA_010046265.1	False
GCA_010046365.1	False
GCA_010046465.1	False
GCA_010045605.1	False
GCA_010045705.1	False
GCA_010045805.1	False
GCA_010045845.1	False
GCA_010045905.1	False
GCA_010046005.1	False
GCA_010046105.1	False
GCA_010046125.1	False
GCA_010046145.1	False
GCA_010046205.1	False
GCA_010046225.1	False
GCA_010046245.1	False
GCA_000143705.2	False
GCA_000248375.2	False
GCA_000438665.2	False
GCA_001305575.3	False
GCA_002812905.2	False
GCA_009189185.2	False
GCA_009938355.1	False
GCA_009938385.1	False
GCA_009938395.1	False
GCA_009938455.1	False
GCA_009938485.1	False
GCA_009938515.1	False
GCA_009938505.1	False
GCA_009938585.1	False
GCA_000195395.6	False
GCA_001047715.2	False
GCA_001969165.3	False
GCA_006542315.2	Failed
GCA_009938655.1	False
GCA_009938705.1	False
GCA_009938735.1	False
GCA_009938765.1	False
GCA_009938835.1	False
GCA_009938875.1	False
GCA_009938945.1	False
GCA_009939045.1	False
GCA_009939145.1	False
GCA_009939255.1	False
GCA_000265545.3	False
GCA_000709395.2	False
GCA_001026945.2	False
GCA_001908335.2	False
GCA_006351985.2	False
GCA_009676685.2	False
GCA_009938405.1	False
GCA_009938535.1	False
GCA_009938615.1	False
GCA_009938715.1	False
GCA_009938825.1	False
GCA_009938865.1	False
GCA_009938925.1	False
GCA_009938605.1	False
GCA_009938635.1	False
GCA_009938805.1	False
GCA_009938885.1	False
GCA_009938935.1	False
GCA_009939005.1	False
GCA_009939095.1	False
GCA_009939185.1	False
GCA_009939245.1	False
GCA_009939285.1	False
GCA_009939325.1	False
GCA_009939365.1	False
GCA_009939375.1	False
GCA_009939025.1	False
GCA_009939035.1	False
GCA_009939125.1	False
GCA_009939155.1	False
GCA_009939195.1	False
GCA_009939225.1	False
GCA_009939435.1	False
GCA_009939535.1	False
GCA_009939665.1	Failed
GCA_009939785.1	False
GCA_009939975.1	False
GCA_009941705.1	False
GCA_009942915.1	False
GCA_009938685.1	False
GCA_009938785.1	False
GCA_009938955.1	False
GCA_009939065.1	False
GCA_009939295.1	False
GCA_009939355.1	False
GCA_009939465.1	False
GCA_009939525.1	False
GCA_009939575.1	False
GCA_009939605.1	False
GCA_009939625.1	False
GCA_009939725.1	Failed
GCA_009939745.1	False
GCA_009939345.1	False
GCA_009939565.1	False
GCA_009939705.1	Failed
GCA_009939805.1	False
GCA_009939825.1	False
GCA_009940325.1	False
GCA_009940965.1	False
GCA_009943505.1	False
GCA_009945535.1	False
GCA_009945865.1	False
GCA_009947205.1	False
GCA_009948555.1	False
GCA_009949145.1	False
GCA_009939425.1	False
GCA_009939455.1	False
GCA_009939485.1	False
GCA_009939645.1	Failed
GCA_009939765.1	False
GCA_009941325.1	False
GCA_009942655.1	False
GCA_009943805.1	False
GCA_009944075.1	False
GCA_009948425.1	False
GCA_009948395.1	False
GCA_009948655.1	False
GCA_009951245.1	False
GCA_009990815.1	False
GCA_009990945.1	False
GCA_009991005.1	False
GCA_009991125.1	False
GCA_009991265.1	False
GCA_009991245.1	False
GCA_009991345.1	False
GCA_902705405.1	False
GCA_009991225.1	False
GCA_009991285.1	False
GCA_009991305.1	False
GCA_009991365.1	False
GCA_009991385.1	False
GCA_902705255.1	False
GCA_902705505.1	False
GCA_902705485.1	False
GCA_009991435.1	False
GCA_009991465.1	False
GCA_009991545.1	False
GCA_902705325.1	False
GCA_902705335.1	False
GCA_902729355.1	Failed
GCA_902729365.1	Failed
GCA_902703195.1	False
GCA_009991425.1	False
GCA_009991455.1	False
GCA_009991585.1	False
GCA_902703215.1	False
GCA_009991445.1	False
GCA_009991555.1	False
GCA_009991675.1	False
GCA_009991765.1	False
GCA_009991885.1	False
GCA_009991975.1	False
GCA_009992105.1	False
GCA_009992175.1	False
GCA_009992285.1	False
GCA_009992385.1	False
GCA_009992485.1	False
GCA_009992585.1	False
GCA_902703185.1	False
GCA_009991525.1	False
GCA_009991625.1	False
GCA_009991725.1	False
GCA_009991825.1	False
GCA_009991895.1	False
GCA_009991945.1	False
GCA_009991955.1	False
GCA_009991965.1	False
GCA_009992045.1	False
GCA_009992075.1	False
GCA_009992115.1	False
GCA_009992165.1	False
GCA_009991645.1	False
GCA_009991665.1	False
GCA_009991745.1	False
GCA_009991845.1	False
GCA_009991995.1	False
GCA_009992065.1	False
GCA_009992265.1	False
GCA_009992365.1	False
GCA_009992395.1	False
GCA_009992455.1	False
GCA_009992565.1	False
GCA_009992605.1	False
GCA_009992655.1	False
GCA_009997595.1	False
GCA_009997805.1	False
GCA_009997905.1	False
GCA_009997985.1	False
GCA_009998025.1	False
GCA_009998085.1	False
GCA_009998115.1	False
GCA_009998185.1	False
GCA_009998385.1	False
GCA_009998505.1	False
GCA_009998725.1	False
GCA_009998825.1	False
GCA_009997885.1	False
GCA_009997925.1	False
GCA_009997945.1	False
GCA_009998045.1	False
GCA_009998065.1	False
GCA_009998145.1	False
GCA_009998245.1	False
GCA_009998345.1	False
GCA_009998445.1	False
GCA_009998545.1	False
GCA_009998585.1	False
GCA_009998625.1	False
GCA_009998745.1	False
GCA_009998465.1	False
GCA_009998515.1	False
GCA_009998565.1	False
GCA_009998635.1	False
GCA_009998665.1	False
GCA_009998685.1	False
GCA_009998765.1	False
GCA_009998785.1	False
GCA_009998865.1	False
GCA_009998885.1	False
GCA_009998985.1	False
GCA_009999085.1	False
GCA_009998705.1	False
GCA_009998805.1	False
GCA_009999005.1	False
GCA_009999105.1	False
GCA_009999205.1	False
GCA_009999245.1	False
GCA_009999405.1	False
GCA_009999505.1	False
GCA_009999525.1	False
GCA_009999605.1	False
GCA_009999625.1	False
GCA_009999665.1	False
GCA_009998845.1	False
GCA_009998905.1	False
GCA_009998945.1	False
GCA_009998965.1	False
GCA_009999045.1	False
GCA_009999145.1	False
GCA_009999265.1	False
GCA_009999325.1	False
GCA_009999365.1	False
GCA_009999465.1	False
GCA_009999565.1	False
GCA_009999645.1	False
GCA_009998925.1	False
GCA_009999025.1	False
GCA_009999065.1	False
GCA_009999125.1	False
GCA_009999185.1	False
GCA_009999225.1	False
GCA_009999305.1	False
GCA_009999345.1	False
GCA_009999425.1	False
GCA_009999485.1	False
GCA_009999545.1	False
GCA_009999745.1	False
GCA_009999845.1	False
GCA_009999165.1	False
GCA_009999285.1	False
GCA_009999385.1	False
GCA_009999445.1	False
GCA_009999585.1	False
GCA_009999685.1	False
GCA_009999785.1	False
GCA_009999805.1	False
GCA_009999885.1	False
GCA_009999985.1	False
GCA_010000085.1	False
GCA_010000105.1	False
GCA_009999705.1	False
GCA_009999725.1	False
GCA_009999765.1	False
GCA_009999825.1	False
GCA_009999925.1	False
GCA_010000025.1	False
GCA_010000205.1	False
GCA_010000325.1	False
GCA_010000425.1	False
GCA_010000525.1	False
GCA_010000725.1	False
GCA_010000825.1	False
GCA_010006465.1	False
GCA_010006485.1	False
GCA_010006585.1	False
GCA_010006985.1	False
GCA_010007085.1	False
GCA_010007185.1	False
GCA_010007285.1	False
GCA_010007405.1	False
GCA_010007485.1	False
GCA_010007505.1	False
GCA_010007605.1	False
GCA_010007705.1	False
GCA_010007785.1	False
GCA_010007145.1	False
GCA_010007345.1	False
GCA_010007385.1	False
GCA_010007445.1	False
GCA_010007545.1	False
GCA_010007585.1	False
GCA_010007685.1	False
GCA_010007745.1	False
GCA_010007795.1	False
GCA_010007845.1	False
GCA_010007885.1	False
GCA_010007945.1	False
GCA_010007365.1	False
GCA_010007465.1	False
GCA_010007565.1	False
GCA_010007665.1	False
GCA_010007765.1	False
GCA_010007865.1	False
GCA_010007925.1	False
GCA_010007965.1	False
GCA_010007985.1	False
GCA_010008085.1	False
GCA_010008165.1	False
GCA_010008285.1	False
GCA_010008385.1	False
GCA_010007625.1	False
GCA_010007725.1	False
GCA_010007825.1	False
GCA_010008025.1	False
GCA_010008125.1	False
GCA_010008185.1	False
GCA_010008325.1	False
GCA_010008345.1	False
GCA_010008425.1	False
GCA_010008445.1	False
GCA_010008495.1	False
GCA_010008525.1	False
GCA_010007905.1	False
GCA_010008005.1	False
GCA_010008045.1	False
GCA_010008105.1	False
GCA_010008305.1	False
GCA_010008405.1	False
GCA_010008605.1	False
GCA_010008705.1	False
GCA_010008725.1	False
GCA_010008805.1	False
GCA_010008855.1	False
GCA_010008905.1	False
GCA_010008925.1	False
GCA_010008065.1	False
GCA_010008145.1	False
GCA_010008205.1	False
GCA_010008245.1	False
GCA_010008265.1	False
GCA_010008355.1	False
GCA_010008465.1	False
GCA_010008485.1	False
GCA_010008665.1	False
GCA_010008765.1	False
GCA_010008845.1	False
GCA_010008955.1	False
GCA_010009065.1	False
GCA_010008545.1	False
GCA_010008565.1	False
GCA_010008625.1	False
GCA_010008745.1	False
GCA_010008825.1	False
GCA_010009045.1	False
GCA_010009145.1	False
GCA_010009245.1	False
GCA_010009345.1	False
GCA_010009445.1	False
GCA_010009545.1	False
GCA_010009605.1	False
GCA_010009645.1	False
GCA_010008585.1	False
GCA_010008635.1	False
GCA_010008685.1	False
GCA_010008785.1	False
GCA_010008885.1	False
GCA_010008945.1	False
GCA_010008985.1	False
GCA_010009005.1	False
GCA_010009085.1	False
GCA_010009105.1	False
GCA_010009185.1	False
GCA_010009205.1	False
GCA_010009405.1	False
GCA_010014065.1	False
GCA_010014165.1	False
GCA_010014205.1	False
GCA_010014285.1	False
GCA_010014325.1	False
GCA_010014135.1	False
GCA_010014175.1	False
GCA_010014265.1	False
GCA_010014405.1	False
GCA_010014485.1	False
GCA_010014665.1	False
GCA_010014685.1	False
GCA_010014805.1	Failed
GCA_010014385.1	False
GCA_010014445.1	False
GCA_010014495.1	False
GCA_010014515.1	False
GCA_010014575.1	False
GCA_010014585.1	False
GCA_010014395.1	False
GCA_010014525.1	False
GCA_010014565.1	False
GCA_010014615.1	False
GCA_010014695.1	False
GCA_010015065.1	False
GCA_010015085.1	False
GCA_010014645.1	False
GCA_010015185.1	False
GCA_010015305.1	False
GCA_010015405.1	False
GCA_010015525.1	Failed
GCA_010016105.1	False
GCA_010016165.1	False
GCA_010015105.1	False
GCA_010015225.1	False
GCA_010015325.1	False
GCA_010015445.1	False
GCA_010015515.1	Failed
GCA_010016045.1	Failed
GCA_010016145.1	False
GCA_010016185.1	False
GCA_009831015.1	Failed
GCA_010016265.1	False
GCA_010016505.1	False
GCA_010021245.1	False
GCA_010021335.1	False
GCA_010021405.1	False
GCA_010021505.1	False
GCA_010021605.1	False
GCA_010021705.1	False
GCA_010021755.1	False
GCA_010021805.1	False
GCA_010021825.1	False
GCA_010021885.1	False
GCA_010021925.1	False
GCA_010021995.1	False
GCA_010021575.1	False
GCA_010021635.1	False
GCA_010021675.1	False
GCA_010021735.1	False
GCA_010021975.1	False
GCA_010022095.1	False
GCA_010022185.1	False
GCA_010022205.1	False
GCA_010022285.1	False
GCA_010022305.1	False
GCA_010022405.1	False
GCA_010022485.1	False
GCA_015108795.1	Failed
GCA_010021865.1	False
GCA_010021965.1	False
GCA_010021985.1	False
GCA_010022065.1	False
GCA_010022165.1	False
GCA_010022255.1	False
GCA_010022365.1	False
GCA_010022375.1	False
GCA_010022435.1	False
GCA_010022465.1	False
GCA_010022525.1	False
GCA_010022565.1	False
GCA_010022125.1	False
GCA_010022215.1	False
GCA_010022325.1	False
GCA_010022615.1	False
GCA_010022825.1	False
GCA_010022895.1	False
GCA_010022945.1	False
GCA_010022995.1	False
GCA_010023045.1	False
GCA_010023085.1	False
GCA_010023125.1	False
GCA_010023135.1	False
GCA_010021945.1	False
GCA_010022045.1	False
GCA_010022085.1	False
GCA_010022145.1	False
GCA_010022245.1	False
GCA_010022345.1	False
GCA_010022425.1	False
GCA_010022475.1	False
GCA_010022535.1	False
GCA_010022595.1	False
GCA_010022645.1	False
GCA_010022665.1	False
GCA_010022705.1	False
GCA_010022785.1	False
GCA_010022885.1	False
GCA_010022985.1	False
GCA_010023065.1	False
GCA_010023195.1	False
GCA_010023225.1	False
GCA_010023275.1	False
GCA_010023305.1	False
GCA_010023365.1	False
GCA_010023405.1	False
GCA_010023425.1	False
GCA_010022585.1	False
GCA_010022685.1	False
GCA_010022725.1	False
GCA_010022975.1	False
GCA_010023075.1	False
GCA_010023185.1	False
GCA_010023375.1	False
GCA_010023485.1	False
GCA_010023545.1	False
GCA_010023645.1	False
GCA_010023655.1	False
GCA_010023705.1	False
GCA_015108935.1	Failed
GCA_010022745.1	False
GCA_010022765.1	False
GCA_010022795.1	False
GCA_010022835.1	False
GCA_010022865.1	False
GCA_010022875.1	False
GCA_010022965.1	False
GCA_010023165.1	False
GCA_010023265.1	False
GCA_010023465.1	False
GCA_010023495.1	False
GCA_010023555.1	False
GCA_010029485.1	False
GCA_010029545.1	False
GCA_010029645.1	False
GCA_010029675.1	False
GCA_010029765.1	False
GCA_010029845.1	False
GCA_010029945.1	False
GCA_010030045.1	False
GCA_010030205.1	False
GCA_010030245.1	False
GCA_010030265.1	False
GCA_010030345.1	False
GCA_010030355.1	False
GCA_010029775.1	False
GCA_010029875.1	False
GCA_010029995.1	False
GCA_010030095.1	False
GCA_010030155.1	False
GCA_010030305.1	False
GCA_010030505.1	False
GCA_010030605.1	False
GCA_010030785.1	False
GCA_010030815.1	False
GCA_010030885.1	False
GCA_010030925.1	False
GCA_010030955.1	False
GCA_010030015.1	False
GCA_010030115.1	False
GCA_010030195.1	False
GCA_010030315.1	False
GCA_010030415.1	False
GCA_010030465.1	False
GCA_010030525.1	False
GCA_010030545.1	False
GCA_010030615.1	False
GCA_010030645.1	False
GCA_010030695.1	False
GCA_010030715.1	False
GCA_010030845.1	False
GCA_010030405.1	False
GCA_010030425.1	False
GCA_010030565.1	False
GCA_010030665.1	False
GCA_010030775.1	False
GCA_010030865.1	False
GCA_010030945.1	False
GCA_010031065.1	False
GCA_010031165.1	False
GCA_010031255.1	False
GCA_010031355.1	False
GCA_010031415.1	False
GCA_010030735.1	False
GCA_010030765.1	False
GCA_010030985.1	False
GCA_010031025.1	False
GCA_010031085.1	False
GCA_010031125.1	False
GCA_010031195.1	False
GCA_010031245.1	False
GCA_010031285.1	False
GCA_010031385.1	False
GCA_010031405.1	False
GCA_010031505.1	False
GCA_010031015.1	False
GCA_010031105.1	False
GCA_010031225.1	False
GCA_010031325.1	False
GCA_010031465.1	False
GCA_010032015.1	False
GCA_010032045.1	False
GCA_010032115.1	False
GCA_010032215.1	False
GCA_010032255.1	False
GCA_010032315.1	False
GCA_010032345.1	False
GCA_010030895.1	False
GCA_010031005.1	False
GCA_010031135.1	False
GCA_010031185.1	False
GCA_010031295.1	False
GCA_010031335.1	False
GCA_010031425.1	False
GCA_010031565.1	False
GCA_010031635.1	False
GCA_010031735.1	False
GCA_010031765.1	False
GCA_010031785.1	False
GCA_029305355.1	False
GCA_010031475.1	False
GCA_010031535.1	False
GCA_010031585.1	False
GCA_010031625.1	False
GCA_010031665.1	False
GCA_010031685.1	False
GCA_010031725.1	False
GCA_010031925.1	False
GCA_010031985.1	False
GCA_010032085.1	False
GCA_010032125.1	False
GCA_010032185.1	False
GCA_010036525.1	False
GCA_010036625.1	False
GCA_010036645.1	False
GCA_010036725.1	False
GCA_010036745.1	False
GCA_010036825.1	False
GCA_010036845.1	False
GCA_010036865.1	False
GCA_010036945.1	False
GCA_010036985.1	False
GCA_010037045.1	False
GCA_010037085.1	False
GCA_010036385.1	False
GCA_010036505.1	False
GCA_010036705.1	False
GCA_010036765.1	False
GCA_010036885.1	False
GCA_010036925.1	False
GCA_010036995.1	False
GCA_010037025.1	False
GCA_010037065.1	False
GCA_010037115.1	False
GCA_010037325.1	False
GCA_010037425.1	False
GCA_010037145.1	False
GCA_010037245.1	False
GCA_010037345.1	False
GCA_010037445.1	False
GCA_010037545.1	False
GCA_010037645.1	False
GCA_010037745.1	False
GCA_010037805.1	False
GCA_010037845.1	False
GCA_010037875.1	False
GCA_010037945.1	False
GCA_010037965.1	False
GCA_010037305.1	False
GCA_010037365.1	False
GCA_010037505.1	False
GCA_010037565.1	False
GCA_010037585.1	False
GCA_010037605.1	False
GCA_010037665.1	False
GCA_010037685.1	False
GCA_010037765.1	False
GCA_010037865.1	False
GCA_010037985.1	False
GCA_010038085.1	False
GCA_010036775.1	False
GCA_010037185.1	False
GCA_010037225.1	False
GCA_010037285.1	False
GCA_010037385.1	False
GCA_010037405.1	False
GCA_010037485.1	False
GCA_010037705.1	False
GCA_010037785.1	False
GCA_010037905.1	False
GCA_010038005.1	False
GCA_010038205.1	False
GCA_010037465.1	False
GCA_010037525.1	False
GCA_010037625.1	False
GCA_010037725.1	False
GCA_010037825.1	False
GCA_010037925.1	False
GCA_010038025.1	False
GCA_010038115.1	False
GCA_010038145.1	False
GCA_010038225.1	False
GCA_010038245.1	False
GCA_010038265.1	False
GCA_010038185.1	False
GCA_010038285.1	False
GCA_010038385.1	False
GCA_010038465.1	False
GCA_010038895.1	False
GCA_010038985.1	False
GCA_010039005.1	False
GCA_010039105.1	False
GCA_010039205.1	False
GCA_010039305.1	False
GCA_010039385.1	False
GCA_010039495.1	False
GCA_010038045.1	False
GCA_010038065.1	False
GCA_010038105.1	False
GCA_010038165.1	False
GCA_010038405.1	False
GCA_010038565.1	False
GCA_010038665.1	False
GCA_010038765.1	False
GCA_010038805.1	False
GCA_010038865.1	False
GCA_010038965.1	False
GCA_010039085.1	False
GCA_010005565.1	False
GCA_010005785.1	False
GCA_010005885.1	False
GCA_010005905.1	False
GCA_010005985.1	False
GCA_010006005.1	False
GCA_010006085.1	False
GCA_010006115.1	False
GCA_010006205.1	False
GCA_010006405.1	False
GCA_010006505.1	False
GCA_010006605.1	False
GCA_010005505.1	False
GCA_010005665.1	False
GCA_010005765.1	False
GCA_010005805.1	False
GCA_010005865.1	False
GCA_010005965.1	False
GCA_010006165.1	False
GCA_010006265.1	False
GCA_010006285.1	False
GCA_010006305.1	False
GCA_010006365.1	False
GCA_010006385.1	False
GCA_010005625.1	False
GCA_010005645.1	False
GCA_010005705.1	False
GCA_010005725.1	False
GCA_010005825.1	False
GCA_010005925.1	False
GCA_010006025.1	False
GCA_010006065.1	False
GCA_010006105.1	False
GCA_010006225.1	False
GCA_010006325.1	False
GCA_010006425.1	False
GCA_010006525.1	False
GCA_010006565.1	False
GCA_010006625.1	False
GCA_010006725.1	False
GCA_010006805.1	False
GCA_010006825.1	False
GCA_010006845.1	False
GCA_010006885.1	False
GCA_010006925.1	False
GCA_010006945.1	False
GCA_010007025.1	False
GCA_010007045.1	False
GCA_010006645.1	False
GCA_010006705.1	False
GCA_010006745.1	False
GCA_010006785.1	False
GCA_010006895.1	False
GCA_010007105.1	False
GCA_010007125.1	False
GCA_010007225.1	False
GCA_010007245.1	False
GCA_010007305.1	False
GCA_010007325.1	False
GCA_010007425.1	False
GCA_010007525.1	False
GCA_010006345.1	False
GCA_010006445.1	False
GCA_010006545.1	False
GCA_010006665.1	False
GCA_010006685.1	False
GCA_010006765.1	False
GCA_010006865.1	False
GCA_010006965.1	False
GCA_010007005.1	False
GCA_010007065.1	False
GCA_010007165.1	False
GCA_010007205.1	False
GCA_010007265.1	False
GCA_010011485.1	False
GCA_010011785.1	False
GCA_010011885.1	False
GCA_010011925.1	False
GCA_010011965.1	False
GCA_010011985.1	False
GCA_010012025.1	False
GCA_010012085.1	False
GCA_010012105.1	False
GCA_010012185.1	False
GCA_010012245.1	False
GCA_010012305.1	False
GCA_010012345.1	False
GCA_010011645.1	False
GCA_010011685.1	False
GCA_010011935.1	False
GCA_010011995.1	False
GCA_010012035.1	False
GCA_010012145.1	False
GCA_010012285.1	False
GCA_010012535.1	False
GCA_010012645.1	False
GCA_010012765.1	False
GCA_010012845.1	False
GCA_010012865.1	False
GCA_010012225.1	False
GCA_010012265.1	False
GCA_010012365.1	False
GCA_010012385.1	False
GCA_010012485.1	False
GCA_010012525.1	False
GCA_010012565.1	False
GCA_010012585.1	False
GCA_010012685.1	False
GCA_010012725.1	False
GCA_010012785.1	False
GCA_010012885.1	False
GCA_010012985.1	False
GCA_010012405.1	False
GCA_010012505.1	False
GCA_010012605.1	False
GCA_010012705.1	False
GCA_010012745.1	False
GCA_010012805.1	False
GCA_010012905.1	False
GCA_010012945.1	False
GCA_010013005.1	False
GCA_010013105.1	False
GCA_010013125.1	False
GCA_010013205.1	False
GCA_010013265.1	False
GCA_010012665.1	False
GCA_010012825.1	False
GCA_010012925.1	False
GCA_010013025.1	False
GCA_010013045.1	False
GCA_010013145.1	False
GCA_010013245.1	False
GCA_010013395.1	False
GCA_010013445.1	False
GCA_010013545.1	False
GCA_010013645.1	False
GCA_010013745.1	False
GCA_010013845.1	False
GCA_010013305.1	False
GCA_010013325.1	False
GCA_010013385.1	False
GCA_010013425.1	False
GCA_010013525.1	False
GCA_010013625.1	False
GCA_010013685.1	False
GCA_010013725.1	False
GCA_010013765.1	False
GCA_010013825.1	False
GCA_010013935.1	False
GCA_010013965.1	False
GCA_010014025.1	False
GCA_010013085.1	False
GCA_010013185.1	False
GCA_010013225.1	False
GCA_010013285.1	False
GCA_010013485.1	False
GCA_010013505.1	False
GCA_010013585.1	False
GCA_010013605.1	False
GCA_010013665.1	False
GCA_010013785.1	False
GCA_010014005.1	False
GCA_010014105.1	False
GCA_010014305.1	False
GCA_010012965.1	False
GCA_010013065.1	False
GCA_010013165.1	False
GCA_010013365.1	False
GCA_010013465.1	False
GCA_010013565.1	False
GCA_010013705.1	False
GCA_010013805.1	False
GCA_010013865.1	False
GCA_010013885.1	False
GCA_010013905.1	False
GCA_010013975.1	False
GCA_010014085.1	False
GCA_010020655.1	False
GCA_010020745.1	False
GCA_010020755.1	False
GCA_010020795.1	False
GCA_010020825.1	False
GCA_010020885.1	False
GCA_010020945.1	False
GCA_010020955.1	False
GCA_010021065.1	False
GCA_010021145.1	False
GCA_010020185.1	False
GCA_010020205.1	False
GCA_010020265.1	False
GCA_010020275.1	False
GCA_010020505.1	False
GCA_010020545.1	False
GCA_010020605.1	False
GCA_010020675.1	False
GCA_010020805.1	False
GCA_010020895.1	False
GCA_010020995.1	False
GCA_010021105.1	False
GCA_010020905.1	False
GCA_010020985.1	False
GCA_010021025.1	False
GCA_010021135.1	False
GCA_010021125.1	False
GCA_026411365.1	False
GCA_010021185.1	False
GCA_010021285.1	False
GCA_010021305.1	False
GCA_010021385.1	False
GCA_010021465.1	False
GCA_023244445.1	Failed
GCA_010021415.1	False
GCA_010021425.1	False
GCA_010021515.1	False
GCA_010021535.1	False
GCA_010021615.1	False
GCA_010021725.1	False
GCA_010021845.1	False
GCA_010021875.1	False
GCA_010026925.1	False
GCA_010027025.1	False
GCA_010027105.1	False
GCA_010027315.1	False
GCA_010027415.1	False
GCA_010027525.1	False
GCA_010027555.1	False
GCA_010027625.1	False
GCA_010027645.1	False
GCA_010027715.1	False
GCA_010027915.1	False
GCA_010028045.1	False
GCA_010028225.1	False
GCA_010027905.1	False
GCA_010028005.1	False
GCA_010028055.1	False
GCA_010028115.1	False
GCA_010028155.1	False
GCA_010028205.1	False
GCA_010028235.1	False
GCA_010028315.1	False
GCA_010028525.1	False
GCA_010028615.1	False
GCA_010028655.1	False
GCA_010028725.1	False
GCA_010028065.1	False
GCA_010028105.1	False
GCA_010028145.1	False
GCA_010028165.1	False
GCA_010028215.1	False
GCA_010028245.1	False
GCA_010028305.1	False
GCA_010028405.1	False
GCA_010028495.1	False
GCA_010028645.1	False
GCA_010028705.1	False
GCA_010028805.1	False
GCA_010028905.1	False
GCA_010028015.1	False
GCA_010028355.1	False
GCA_010028385.1	False
GCA_010028425.1	False
GCA_010028465.1	False
GCA_010028485.1	False
GCA_010028565.1	False
GCA_010028575.1	False
GCA_010028605.1	False
GCA_010028665.1	False
GCA_010028775.1	False
GCA_010028825.1	False
GCA_010028875.1	False
GCA_010028325.1	False
GCA_010028435.1	False
GCA_010028545.1	False
GCA_010028745.1	False
GCA_010028835.1	False
GCA_010028945.1	False
GCA_010029115.1	False
GCA_010029265.1	False
GCA_010029365.1	False
GCA_010029445.1	False
GCA_010029655.1	False
GCA_010029865.1	False
GCA_023244695.1	Failed
GCA_010028765.1	False
GCA_010028845.1	False
GCA_010028925.1	False
GCA_010029025.1	False
GCA_010029045.1	False
GCA_010029065.1	False
GCA_010029105.1	False
GCA_010029145.1	False
GCA_010029165.1	False
GCA_010029225.1	False
GCA_010029335.1	False
GCA_010029435.1	False
GCA_010028955.1	False
GCA_010029005.1	False
GCA_010029205.1	False
GCA_010029295.1	False
GCA_010029325.1	False
GCA_010029395.1	False
GCA_010029495.1	False
GCA_010029525.1	False
GCA_010029555.1	False
GCA_010029625.1	False
GCA_010029725.1	False
GCA_010029825.1	False
GCA_010029885.1	False
GCA_010028985.1	False
GCA_010029055.1	False
GCA_010029175.1	False
GCA_010029235.1	False
GCA_010029285.1	False
GCA_010029375.1	False
GCA_010029425.1	False
GCA_010029565.1	False
GCA_010029605.1	False
GCA_010029695.1	False
GCA_010029755.1	False
GCA_010029745.1	False
GCA_010034525.1	False
GCA_010034565.1	False
GCA_010034625.1	False
GCA_010034725.1	False
GCA_010034825.1	False
GCA_010034925.1	False
GCA_010034965.1	False
GCA_010035025.1	False
GCA_010035125.1	False
GCA_010035145.1	False
GCA_010035245.1	False
GCA_010035285.1	False
GCA_010034485.1	False
GCA_010034575.1	False
GCA_010034605.1	False
GCA_010034665.1	False
GCA_010034765.1	False
GCA_010034885.1	False
GCA_010034985.1	False
GCA_010035085.1	False
GCA_010035185.1	False
GCA_010035225.1	False
GCA_010035265.1	False
GCA_010035325.1	False
GCA_010034445.1	False
GCA_010034505.1	False
GCA_010034685.1	False
GCA_010034785.1	False
GCA_010034905.1	False
GCA_010035005.1	False
GCA_010035045.1	False
GCA_010035105.1	False
GCA_010035205.1	False
GCA_010035305.1	False
GCA_010035405.1	False
GCA_010035425.1	False
GCA_010035465.1	False
GCA_010034795.1	False
GCA_010034845.1	False
GCA_010034865.1	False
GCA_010034945.1	False
GCA_010035065.1	False
GCA_010035165.1	False
GCA_010035365.1	False
GCA_010035445.1	False
GCA_010035505.1	False
GCA_010035605.1	False
GCA_010035725.1	False
GCA_010035765.1	False
GCA_010035825.1	False
GCA_010035345.1	False
GCA_010035545.1	False
GCA_010035645.1	False
GCA_010035745.1	False
GCA_010035945.1	False
GCA_010035985.1	False
GCA_010036145.1	False
GCA_010036185.1	False
GCA_010036245.1	False
GCA_010036345.1	False
GCA_010036365.1	False
GCA_010036445.1	False
GCA_010035525.1	False
GCA_010035565.1	False
GCA_010035615.1	False
GCA_010035665.1	False
GCA_010035705.1	False
GCA_010035805.1	False
GCA_010035925.1	False
GCA_010036025.1	False
GCA_010036125.1	False
GCA_010036225.1	False
GCA_010036325.1	False
GCA_010036415.1	False
GCA_010035385.1	False
GCA_010035485.1	False
GCA_010035585.1	False
GCA_010035685.1	False
GCA_010035785.1	False
GCA_010035845.1	False
GCA_010035885.1	False
GCA_010035905.1	False
GCA_010036005.1	False
GCA_010036045.1	False
GCA_010036105.1	False
GCA_010036305.1	False
GCA_010035855.1	False
GCA_010035965.1	False
GCA_010036065.1	False
GCA_010036085.1	False
GCA_010036165.1	False
GCA_010036205.1	False
GCA_010036265.1	False
GCA_010036285.1	False
GCA_010036405.1	False
GCA_010036485.1	False
GCA_010036585.1	False
GCA_010036685.1	False
GCA_010042405.1	False
GCA_010042505.1	False
GCA_010042545.1	False
GCA_010042595.1	False
GCA_010042805.1	False
GCA_010042905.1	False
GCA_010043005.1	False
GCA_010043025.1	False
GCA_010043075.1	False
GCA_010043105.1	False
GCA_010043125.1	False
GCA_010043225.1	False
GCA_010042985.1	False
GCA_010043065.1	False
GCA_010043185.1	False
GCA_010043285.1	False
GCA_010043385.1	False
GCA_010043485.1	False
GCA_010043505.1	False
GCA_010043545.1	False
GCA_010043585.1	False
GCA_010043605.1	False
GCA_010043805.1	False
GCA_010043905.1	False
GCA_010043785.1	False
GCA_010043865.1	False
GCA_010043885.1	False
GCA_010043985.1	False
GCA_010044085.1	False
GCA_010044185.1	False
GCA_010044285.1	False
GCA_010044385.1	False
GCA_010044485.1	False
GCA_010044585.1	False
GCA_010044705.1	False
GCA_010044775.1	False
GCA_010043325.1	False
GCA_010043425.1	False
GCA_010043525.1	False
GCA_010043555.1	False
GCA_010043625.1	False
GCA_010043665.1	False
GCA_010043725.1	False
GCA_010043765.1	False
GCA_010043825.1	False
GCA_010043925.1	False
GCA_010044025.1	False
GCA_010044125.1	False
GCA_010044045.1	False
GCA_010044065.1	False
GCA_010044145.1	False
GCA_010044165.1	False
GCA_010044265.1	False
GCA_010044355.1	False
GCA_010044465.1	False
GCA_010044565.1	False
GCA_010044965.1	False
GCA_010045065.1	False
GCA_010045115.1	False
GCA_010045165.1	False
GCA_010043945.1	False
GCA_010044005.1	False
GCA_010044105.1	False
GCA_010044205.1	False
GCA_010044305.1	False
GCA_010044345.1	False
GCA_010044405.1	False
GCA_010044505.1	False
GCA_010044525.1	False
GCA_010044605.1	False
GCA_010044625.1	False
GCA_010044675.1	False
GCA_010044805.1	False
GCA_010044865.1	False
GCA_010044905.1	False
GCA_010044985.1	False
GCA_010045005.1	False
GCA_010045085.1	False
GCA_010045295.1	False
GCA_010045345.1	False
GCA_010045405.1	False
GCA_010045445.1	False
GCA_010045505.1	False
GCA_010045545.1	False
GCA_010044225.1	False
GCA_010044245.1	False
GCA_010044325.1	False
GCA_010044425.1	False
GCA_010044445.1	False
GCA_010044545.1	False
GCA_010044665.1	False
GCA_010044635.1	False
GCA_010044745.1	False
GCA_010044845.1	False
GCA_010044945.1	False
GCA_010045045.1	False
GCA_010049205.1	False
GCA_010049225.1	False
GCA_010049265.1	False
GCA_010049305.1	False
GCA_010049325.1	False
GCA_010049355.1	False
GCA_010049425.1	False
GCA_010049625.1	False
GCA_010049775.1	False
GCA_010049925.1	False
GCA_010050125.1	False
GCA_010050205.1	False
GCA_010049885.1	False
GCA_010049965.1	False
GCA_010049985.1	False
GCA_010050025.1	False
GCA_010050085.1	False
GCA_010050185.1	False
GCA_010050285.1	False
GCA_010050385.1	False
GCA_010050485.1	False
GCA_010050585.1	False
GCA_010050665.1	False
GCA_010050705.1	False
GCA_010049845.1	False
GCA_010049945.1	False
GCA_010050045.1	False
GCA_010050065.1	False
GCA_010050145.1	False
GCA_010050165.1	False
GCA_010050215.1	False
GCA_010050265.1	False
GCA_010050365.1	False
GCA_010050405.1	False
GCA_010050465.1	False
GCA_010050635.1	False
GCA_010050005.1	False
GCA_010050105.1	False
GCA_010050245.1	False
GCA_010050305.1	False
GCA_010050505.1	False
GCA_010050625.1	False
GCA_010050685.1	False
GCA_010050785.1	False
GCA_010050805.1	False
GCA_010050905.1	False
GCA_010050945.1	False
GCA_010050325.1	False
GCA_010050345.1	False
GCA_010050425.1	False
GCA_010050445.1	False
GCA_010050525.1	False
GCA_010050545.1	False
GCA_010050565.1	False
GCA_010050605.1	False
GCA_010050725.1	False
GCA_010050825.1	False
GCA_010050925.1	False
GCA_010050965.1	False
GCA_010050765.1	False
GCA_010050865.1	False
GCA_010050885.1	False
GCA_010050985.1	False
GCA_010051005.1	False
GCA_010051045.1	False
GCA_010051105.1	False
GCA_010051145.1	False
GCA_010051165.1	False
GCA_010051265.1	False
GCA_010051445.1	False
GCA_010051545.1	False
GCA_010050745.1	False
GCA_010050845.1	False
GCA_010051025.1	False
GCA_010051065.1	False
GCA_010051125.1	False
GCA_010051225.1	False
GCA_010051245.1	False
GCA_010051285.1	False
GCA_010051325.1	False
GCA_010051345.1	False
GCA_010051365.1	False
GCA_010051405.1	False
GCA_010051205.1	False
GCA_010051305.1	False
GCA_010051425.1	False
GCA_010051485.1	False
GCA_010051505.1	False
GCA_010051585.1	False
GCA_010051605.1	False
GCA_010051625.1	False
GCA_010051695.1	False
GCA_010051765.1	False
GCA_010055485.1	False
GCA_010055645.1	False
GCA_010055665.1	False
GCA_010055785.1	False
GCA_010055845.1	False
GCA_010055985.1	False
GCA_010055905.1	False
GCA_010056045.1	False
GCA_010056205.1	False
GCA_010056225.1	False
GCA_010056265.1	False
GCA_010056285.1	False
GCA_010056365.1	False
GCA_010056425.1	False
GCA_010055745.1	False
GCA_010055805.1	False
GCA_010055825.1	False
GCA_010055865.1	False
GCA_010055945.1	False
GCA_010055995.1	False
GCA_010056025.1	False
GCA_010056105.1	False
GCA_010056165.1	False
GCA_010056185.1	False
GCA_010056295.1	False
GCA_010056345.1	False
GCA_010056465.1	False
GCA_010056485.1	False
GCA_010056545.1	False
GCA_010056565.1	False
GCA_010056605.1	False
GCA_010056765.1	False
GCA_010057165.1	False
GCA_010057205.1	False
GCA_010057255.1	False
GCA_010056065.1	False
GCA_010056085.1	False
GCA_010056145.1	False
GCA_010056385.1	False
GCA_010056505.1	False
GCA_010056635.1	False
GCA_010056785.1	False
GCA_010056445.1	False
GCA_010056525.1	False
GCA_010056585.1	False
GCA_010056625.1	False
GCA_010056665.1	False
GCA_010056685.1	False
GCA_010056695.1	False
GCA_010056735.1	False
GCA_010056805.1	False
GCA_010056835.1	False
GCA_010056905.1	False
GCA_010056725.1	False
GCA_010056825.1	False
GCA_010056885.1	False
GCA_010056945.1	False
GCA_010057025.1	False
GCA_010057085.1	False
GCA_010057105.1	False
GCA_010057145.1	False
GCA_010057185.1	False
GCA_010057285.1	False
GCA_010057345.1	False
GCA_010057365.1	False
GCA_010057445.1	False
GCA_010057465.1	False
GCA_010057525.1	False
GCA_010057545.1	False
GCA_010057725.1	False
GCA_010057825.1	False
GCA_010057905.1	False
GCA_010057965.1	False
GCA_010061525.1	False
GCA_010061575.1	False
GCA_010061605.1	False
GCA_010061675.1	False
GCA_010061665.1	False
GCA_010061885.1	False
GCA_010061905.1	False
GCA_010061965.1	False
GCA_010062015.1	False
GCA_010062065.1	False
GCA_010062085.1	False
GCA_010062325.1	False
GCA_010062365.1	False
GCA_010062405.1	False
GCA_010062425.1	False
GCA_010062465.1	False
GCA_010062485.1	False
GCA_010062585.1	False
GCA_010062735.1	False
GCA_010062845.1	False
GCA_010062895.1	False
GCA_010041265.1	False
GCA_010041365.1	False
GCA_010041565.1	False
GCA_010041585.1	False
GCA_010041665.1	False
GCA_010041765.1	False
GCA_010041865.1	False
GCA_010041965.1	False
GCA_010042005.1	False
GCA_010042065.1	False
GCA_010042085.1	False
GCA_010042105.1	False
GCA_010041545.1	False
GCA_010041645.1	False
GCA_010041745.1	False
GCA_010041845.1	False
GCA_010041945.1	False
GCA_010042045.1	False
GCA_010042145.1	False
GCA_010042245.1	False
GCA_010042435.1	False
GCA_010042465.1	False
GCA_010042585.1	False
GCA_010042645.1	False
GCA_010042125.1	False
GCA_010042165.1	False
GCA_010042225.1	False
GCA_010042305.1	False
GCA_010042525.1	False
GCA_010042625.1	False
GCA_010042685.1	False
GCA_010042725.1	False
GCA_010042745.1	False
GCA_010042765.1	False
GCA_010042825.1	False
GCA_010042845.1	False
GCA_010041325.1	False
GCA_010041425.1	False
GCA_010041485.1	False
GCA_010041515.1	False
GCA_010041685.1	False
GCA_010041725.1	False
GCA_010041785.1	False
GCA_010041805.1	False
GCA_010041885.1	False
GCA_010041905.1	False
GCA_010041985.1	False
GCA_010042345.1	False
GCA_010042185.1	False
GCA_010042205.1	False
GCA_010042265.1	False
GCA_010042285.1	False
GCA_010042325.1	False
GCA_010042365.1	False
GCA_010042385.1	False
GCA_010042425.1	False
GCA_010042485.1	False
GCA_010042565.1	False
GCA_010042785.1	False
GCA_010042885.1	False
GCA_010042665.1	False
GCA_010042705.1	False
GCA_010042865.1	False
GCA_010042965.1	False
GCA_010043165.1	False
GCA_010043205.1	False
GCA_010043265.1	False
GCA_010043365.1	False
GCA_010043405.1	False
GCA_010043465.1	False
GCA_010043685.1	False
GCA_010043705.1	False
GCA_010047385.1	False
GCA_010047445.1	False
GCA_010047465.1	False
GCA_010047535.1	False
GCA_010047645.1	False
GCA_010047745.1	False
GCA_010047845.1	False
GCA_010047945.1	False
GCA_010048045.1	False
GCA_010048145.1	False
GCA_010048245.1	False
GCA_010048345.1	False
GCA_010047965.1	False
GCA_010048065.1	False
GCA_010048185.1	False
GCA_010048205.1	False
GCA_010048285.1	False
GCA_010048365.1	False
GCA_010048785.1	False
GCA_010048825.1	False
GCA_010048885.1	False
GCA_010048925.1	False
GCA_010048965.1	False
GCA_010049085.1	False
GCA_010047825.1	False
GCA_010047885.1	False
GCA_010047925.1	False
GCA_010048025.1	False
GCA_010048125.1	False
GCA_010048165.1	False
GCA_010048225.1	False
GCA_010048265.1	False
GCA_010048325.1	False
GCA_010048425.1	False
GCA_010048525.1	False
GCA_010048625.1	False
GCA_010048085.1	False
GCA_010048105.1	False
GCA_010048305.1	False
GCA_010048385.1	False
GCA_010048505.1	False
GCA_010048585.1	False
GCA_010048685.1	False
GCA_010048805.1	False
GCA_010048905.1	False
GCA_010049005.1	False
GCA_010049105.1	False
GCA_010049125.1	False
GCA_010048405.1	False
GCA_010048445.1	False
GCA_010048465.1	False
GCA_010048485.1	False
GCA_010048545.1	False
GCA_010048565.1	False
GCA_010048605.1	False
GCA_010048645.1	False
GCA_010048665.1	False
GCA_010048715.1	False
GCA_010048745.1	False
GCA_010048765.1	False
GCA_010048705.1	False
GCA_010048835.1	False
GCA_010048935.1	False
GCA_010048975.1	False
GCA_010049025.1	False
GCA_010049045.1	False
GCA_010049145.1	False
GCA_010049245.1	False
GCA_010049445.1	False
GCA_010049545.1	False
GCA_010049645.1	False
GCA_010049745.1	False
GCA_010048865.1	False
GCA_010049065.1	False
GCA_010049165.1	False
GCA_010049345.1	False
GCA_010049465.1	False
GCA_010049565.1	False
GCA_010049665.1	False
GCA_010049685.1	False
GCA_010049725.1	False
GCA_010049765.1	False
GCA_010049825.1	False
GCA_010049865.1	False
GCA_010049185.1	False
GCA_010049275.1	False
GCA_010049365.1	False
GCA_010049405.1	False
GCA_010049485.1	False
GCA_010049505.1	False
GCA_010049525.1	False
GCA_010049585.1	False
GCA_010049605.1	False
GCA_010049705.1	False
GCA_010049805.1	False
GCA_010049905.1	False
GCA_010053965.1	False
GCA_010054055.1	False
GCA_010054245.1	False
GCA_010054305.1	False
GCA_010054345.1	False
GCA_010054405.1	False
GCA_010054465.1	False
GCA_010054605.1	False
GCA_010054445.1	False
GCA_010054505.1	False
GCA_010054525.1	False
GCA_010054545.1	False
GCA_010054585.1	False
GCA_010054685.1	False
GCA_010054845.1	False
GCA_010054925.1	False
GCA_010054885.1	False
GCA_010054985.1	False
GCA_010055035.1	False
GCA_010055205.1	False
GCA_010055425.1	False
GCA_010055525.1	False
GCA_010055585.1	False
GCA_010055605.1	False
GCA_010054785.1	False
GCA_010054815.1	False
GCA_010054865.1	False
GCA_010054905.1	False
GCA_010054965.1	False
GCA_010055005.1	False
GCA_010055025.1	False
GCA_010055105.1	False
GCA_010055125.1	False
GCA_010055165.1	False
GCA_010054725.1	False
GCA_010054945.1	False
GCA_010055045.1	False
GCA_010055085.1	False
GCA_010055145.1	False
GCA_010055305.1	False
GCA_010055245.1	False
GCA_010055265.1	False
GCA_010055325.1	False
GCA_010055375.1	False
GCA_010055445.1	False
GCA_010055465.1	False
GCA_010055505.1	False
GCA_010055545.1	False
GCA_010055705.1	False
GCA_028897475.1	False
GCA_010055185.1	False
GCA_010055225.1	False
GCA_010055285.1	False
GCA_010055345.1	False
GCA_010055365.1	False
GCA_010055405.1	False
GCA_010055565.1	False
GCA_010055725.1	False
GCA_010055625.1	False
GCA_010055675.1	False
GCA_010055765.1	False
GCA_010055885.1	False
GCA_010055925.1	False
GCA_010055965.1	False
GCA_010056125.1	False
GCA_010056245.1	False
GCA_010056325.1	False
GCA_010056405.1	False
GCA_010060065.1	False
GCA_010060265.1	False
GCA_010060325.1	False
GCA_010060365.1	False
GCA_010060405.1	False
GCA_010060505.1	False
GCA_010060545.1	False
GCA_010060645.1	False
GCA_010060745.1	False
GCA_010060905.1	False
GCA_010060965.1	False
GCA_010060625.1	False
GCA_010060695.1	False
GCA_010060785.1	False
GCA_010060825.1	False
GCA_010060985.1	False
GCA_010061035.1	False
GCA_010061125.1	False
GCA_010061185.1	False
GCA_010061385.1	False
GCA_010061445.1	False
GCA_010061465.1	False
GCA_010060725.1	False
GCA_010060765.1	False
GCA_010060845.1	False
GCA_010060865.1	False
GCA_010060885.1	False
GCA_010060945.1	False
GCA_010061005.1	False
GCA_010061025.1	False
GCA_010061065.1	False
GCA_010061245.1	False
GCA_010061265.1	False
GCA_010060305.1	False
GCA_010060385.1	False
GCA_010060485.1	False
GCA_010060665.1	False
GCA_010060685.1	False
GCA_010060805.1	False
GCA_010060895.1	False
GCA_010061075.1	False
GCA_010061145.1	False
GCA_010061105.1	False
GCA_010061325.1	False
GCA_010061345.1	False
GCA_010061425.1	False
GCA_010061625.1	False
GCA_010061645.1	False
GCA_010061725.1	False
GCA_010061805.1	False
GCA_010061365.1	False
GCA_010061475.1	False
GCA_010061565.1	False
GCA_010061705.1	False
GCA_010061765.1	False
GCA_010061785.1	False
GCA_010061825.1	False
GCA_010061845.1	False
GCA_010061165.1	False
GCA_010061205.1	False
GCA_010061225.1	False
GCA_010061285.1	False
GCA_010061305.1	False
GCA_010061405.1	False
GCA_010061505.1	False
GCA_010061545.1	False
GCA_010061745.1	False
GCA_010061925.1	False
GCA_010061945.1	False
GCA_010062005.1	False
GCA_010062125.1	False
GCA_010062285.1	False
GCA_010062605.1	False
GCA_010062725.1	False
GCA_010062785.1	False
GCA_010062885.1	False
GCA_010065485.1	False
GCA_010065605.1	False
GCA_010065695.1	False
GCA_010065745.1	False
GCA_010065785.1	False
GCA_010065845.1	False
GCA_010065865.1	False
GCA_010065915.1	False
GCA_010066025.1	False
GCA_010066125.1	False
GCA_010066205.1	False
GCA_010066245.1	False
GCA_010066545.1	False
GCA_010066615.1	False
GCA_010066745.1	False
GCA_010066965.1	False
GCA_010067045.1	False
GCA_010067115.1	False
GCA_010067145.1	False
GCA_010067285.1	False
GCA_010067325.1	False
GCA_010067365.1	False
GCA_010066185.1	False
GCA_010066285.1	False
GCA_010066325.1	False
GCA_010066345.1	False
GCA_010066385.1	False
GCA_010066425.1	False
GCA_010066445.1	False
GCA_010066525.1	False
GCA_010066725.1	False
GCA_010066825.1	False
GCA_010066945.1	False
GCA_027590345.1	False
GCA_010065765.1	False
GCA_010065905.1	False
GCA_010065965.1	False
GCA_010066085.1	False
GCA_010066145.1	False
GCA_010066225.1	False
GCA_010066265.1	False
GCA_010066305.1	False
GCA_010066395.1	False
GCA_010066485.1	False
GCA_010066585.1	False
GCA_010066465.1	False
GCA_010066505.1	False
GCA_010066565.1	False
GCA_010066625.1	False
GCA_010066705.1	False
GCA_010066785.1	False
GCA_010066805.1	False
GCA_010066885.1	False
GCA_010066905.1	False
GCA_010067005.1	False
GCA_010066985.1	False
GCA_010067025.1	False
GCA_010067175.1	False
GCA_010067225.1	False
GCA_010067265.1	False
GCA_010067305.1	False
GCA_010067385.1	False
GCA_010067405.1	False
GCA_010067485.1	False
GCA_010067585.1	False
GCA_010067685.1	False
GCA_010066605.1	False
GCA_010066665.1	False
GCA_010066685.1	False
GCA_010066765.1	False
GCA_010066925.1	False
GCA_010067105.1	False
GCA_010067165.1	False
GCA_010067205.1	False
GCA_010067345.1	False
GCA_010067445.1	False
GCA_010067065.1	False
GCA_010067085.1	False
GCA_010067235.1	False
GCA_010067425.1	False
GCA_010067465.1	False
GCA_010067525.1	False
GCA_010067565.1	False
GCA_010067625.1	False
GCA_010067665.1	False
GCA_010067725.1	False
GCA_010067825.1	False
GCA_010074225.1	False
GCA_010074425.1	False
GCA_010074445.1	False
GCA_010074495.1	False
GCA_010074525.1	False
GCA_010074545.1	False
GCA_010074625.1	False
GCA_010074845.1	False
GCA_010074945.1	False
GCA_010075035.1	False
GCA_010075145.1	False
GCA_010074325.1	False
GCA_010074385.1	False
GCA_010074585.1	False
GCA_010074685.1	False
GCA_010074725.1	False
GCA_010074785.1	False
GCA_010074885.1	False
GCA_010074985.1	False
GCA_010075025.1	False
GCA_010075085.1	False
GCA_010075105.1	False
GCA_010074345.1	False
GCA_010074485.1	False
GCA_010074605.1	False
GCA_010074645.1	False
GCA_010074705.1	False
GCA_010074745.1	False
GCA_010074805.1	False
GCA_010074825.1	False
GCA_010074905.1	False
GCA_010074925.1	False
GCA_010075005.1	False
GCA_028897185.1	False
GCA_010075165.1	False
GCA_010075265.1	False
GCA_010075365.1	False
GCA_010075465.1	False
GCA_010075485.1	False
GCA_010075505.1	False
GCA_010075565.1	False
GCA_010075585.1	False
GCA_010075605.1	False
GCA_010075685.1	False
GCA_010075725.1	False
GCA_014773885.1	False
GCA_010075195.1	False
GCA_010075245.1	False
GCA_010075305.1	False
GCA_010075385.1	False
GCA_010075805.1	False
GCA_010075905.1	False
GCA_010075985.1	False
GCA_010076045.1	False
GCA_010076095.1	False
GCA_010076145.1	False
GCA_010076195.1	False
GCA_010075185.1	False
GCA_010075285.1	False
GCA_010075345.1	False
GCA_010075395.1	False
GCA_010075445.1	False
GCA_010075545.1	False
GCA_010075645.1	False
GCA_010075665.1	False
GCA_010075745.1	False
GCA_010075765.1	False
GCA_010075845.1	False
GCA_010075125.1	False
GCA_010075225.1	False
GCA_010075325.1	False
GCA_010075425.1	False
GCA_010075525.1	False
GCA_010075615.1	False
GCA_010075705.1	False
GCA_010075925.1	False
GCA_010075945.1	False
GCA_010076025.1	False
GCA_010076085.1	False
GCA_010075785.1	False
GCA_010075825.1	False
GCA_010075885.1	False
GCA_010076285.1	False
GCA_010076385.1	False
GCA_010076485.1	False
GCA_010076545.1	False
GCA_010076585.1	False
GCA_010076645.1	False
GCA_010076685.1	False
GCA_010076705.1	False
GCA_027590145.1	False
GCA_010080415.1	False
GCA_010080535.1	False
GCA_010080555.1	False
GCA_010080575.1	False
GCA_010080635.1	False
GCA_010080695.1	False
GCA_010080735.1	False
GCA_010080755.1	False
GCA_010080775.1	False
GCA_010080855.1	False
GCA_010080955.1	False
GCA_010081055.1	False
GCA_010080915.1	False
GCA_010080935.1	False
GCA_010081015.1	False
GCA_010081135.1	False
GCA_010081235.1	False
GCA_010081315.1	False
GCA_010081475.1	False
GCA_010081535.1	False
GCA_010081635.1	False
GCA_010081735.1	False
GCA_010081775.1	False
GCA_010081835.1	False
GCA_010081935.1	False
GCA_010081495.1	False
GCA_010081515.1	False
GCA_010081575.1	False
GCA_010081675.1	False
GCA_010081795.1	False
GCA_010082095.1	False
GCA_010082195.1	False
GCA_010082295.1	False
GCA_010082395.1	False
GCA_010082435.1	False
GCA_010082495.1	False
GCA_010082595.1	False
GCA_010082695.1	False
GCA_010081095.1	False
GCA_010081255.1	False
GCA_010081455.1	False
GCA_010081555.1	False
GCA_010081595.1	False
GCA_010081695.1	False
GCA_010081755.1	False
GCA_010081855.1	False
GCA_010081875.1	False
GCA_010081915.1	False
GCA_010081955.1	False
GCA_010081975.1	False
GCA_010081995.1	False
GCA_010081815.1	False
GCA_010081895.1	False
GCA_010082015.1	False
GCA_010082155.1	False
GCA_010082215.1	False
GCA_010082325.1	False
GCA_010082355.1	False
GCA_010082375.1	False
GCA_010082415.1	False
GCA_010082515.1	False
GCA_010082535.1	False
GCA_010082555.1	False
GCA_010082615.1	False
GCA_010082035.1	False
GCA_010082055.1	False
GCA_010082135.1	False
GCA_010082175.1	False
GCA_010082235.1	False
GCA_010082255.1	False
GCA_010082275.1	False
GCA_010082445.1	False
GCA_010082655.1	False
GCA_010082755.1	False
GCA_010082855.1	False
GCA_010083055.1	False
GCA_010083255.1	False
GCA_010082075.1	False
GCA_010082115.1	False
GCA_010082315.1	False
GCA_010082475.1	False
GCA_010082575.1	False
GCA_010082775.1	False
GCA_010082815.1	False
GCA_010082955.1	False
GCA_010082995.1	False
GCA_010083075.1	False
GCA_010083095.1	False
GCA_010083175.1	False
GCA_010083195.1	False
GCA_010082715.1	False
GCA_010082795.1	False
GCA_010082895.1	False
GCA_010082915.1	False
GCA_010083015.1	False
GCA_010083115.1	False
GCA_010083155.1	False
GCA_010083355.1	False
GCA_010083795.1	False
GCA_010083905.1	False
GCA_010083925.1	False
GCA_010084015.1	False
GCA_010090255.1	False
GCA_010090375.1	False
GCA_010090565.1	False
GCA_010090715.1	False
GCA_010090675.1	False
GCA_010091115.1	False
GCA_010091175.1	False
GCA_010091195.1	False
GCA_010091255.1	False
GCA_010091275.1	False
GCA_010091395.1	False
GCA_010091435.1	False
GCA_010091495.1	False
GCA_010090195.1	False
GCA_010090395.1	False
GCA_010090595.1	False
GCA_010090795.1	False
GCA_010090875.1	False
GCA_010090915.1	False
GCA_010090955.1	False
GCA_010090995.1	False
GCA_010091015.1	False
GCA_010091315.1	False
GCA_010091415.1	False
GCA_010091515.1	False
GCA_010090655.1	False
GCA_010090755.1	False
GCA_010090855.1	False
GCA_010091055.1	False
GCA_010091095.1	False
GCA_010091155.1	False
GCA_010091215.1	False
GCA_010091295.1	False
GCA_010091355.1	False
GCA_010091375.1	False
GCA_010091455.1	False
GCA_010091555.1	False
GCA_010091575.1	False
GCA_010090835.1	False
GCA_010090885.1	False
GCA_010090935.1	False
GCA_010090975.1	False
GCA_010091035.1	False
GCA_010091075.1	False
GCA_010091135.1	False
GCA_010091335.1	False
GCA_010091475.1	False
GCA_010091535.1	False
GCA_010091635.1	False
GCA_010091685.1	False
GCA_010091595.1	False
GCA_010091675.1	False
GCA_010091795.1	False
GCA_010091925.1	False
GCA_010092025.1	False
GCA_010092085.1	False
GCA_010092145.1	False
GCA_010092245.1	False
GCA_010092265.1	False
GCA_010092345.1	False
GCA_010092365.1	False
GCA_010092445.1	False
GCA_010091615.1	False
GCA_010091655.1	False
GCA_010091715.1	False
GCA_010091775.1	False
GCA_010091835.1	False
GCA_010091965.1	False
GCA_010092005.1	False
GCA_010092125.1	False
GCA_010092425.1	False
GCA_010092525.1	Failed
GCA_010092605.1	False
GCA_010091735.1	False
GCA_010091755.1	False
GCA_010091815.1	False
GCA_010091855.1	False
GCA_010091875.1	False
GCA_010092105.1	False
GCA_010092205.1	False
GCA_010092305.1	False
GCA_010092405.1	False
GCA_010092505.1	False
GCA_027588455.1	False
GCA_010091945.1	False
GCA_010091985.1	False
GCA_010092015.1	False
GCA_010092065.1	False
GCA_010092165.1	False
GCA_010092185.1	False
GCA_010092225.1	False
GCA_010092285.1	False
GCA_010092325.1	False
GCA_010092385.1	False
GCA_010092485.1	False
GCA_010092585.1	False
GCA_010097385.1	False
GCA_010097425.1	False
GCA_010097485.1	False
GCA_010097585.1	False
GCA_010097625.1	False
GCA_010097765.1	False
GCA_010097925.1	False
GCA_010098005.1	False
GCA_010098105.1	False
GCA_010098125.1	False
GCA_010098145.1	False
GCA_010098205.1	False
GCA_010097745.1	False
GCA_010097905.1	False
GCA_010097985.1	False
GCA_010098185.1	False
GCA_010098285.1	False
GCA_010098325.1	False
GCA_010098365.1	False
GCA_010098485.1	False
GCA_010098505.1	False
GCA_010098585.1	False
GCA_010098685.1	False
GCA_010045725.1	False
GCA_010045825.1	False
GCA_010045865.1	False
GCA_010045925.1	False
GCA_010045945.1	False
GCA_010046045.1	False
GCA_010046065.1	False
GCA_010046185.1	False
GCA_010046285.1	False
GCA_010046645.1	False
GCA_010046735.1	False
GCA_010046845.1	False
GCA_010045985.1	False
GCA_010046025.1	False
GCA_010046085.1	False
GCA_010046345.1	False
GCA_010046385.1	False
GCA_010046405.1	False
GCA_010046445.1	False
GCA_010046485.1	False
GCA_010046505.1	False
GCA_010046525.1	False
GCA_010046585.1	False
GCA_010046605.1	False
GCA_010046305.1	False
GCA_010046325.1	False
GCA_010046425.1	False
GCA_010046565.1	False
GCA_010046705.1	False
GCA_010046825.1	False
GCA_010046925.1	False
GCA_010047125.1	False
GCA_010047165.1	False
GCA_010047225.1	False
GCA_010047245.1	False
GCA_010047345.1	False
GCA_010046545.1	False
GCA_010046625.1	False
GCA_010046665.1	False
GCA_010046685.1	False
GCA_010046725.1	False
GCA_010046765.1	False
GCA_010046785.1	False
GCA_010046865.1	False
GCA_010046985.1	False
GCA_010047035.1	False
GCA_010047085.1	False
GCA_010047185.1	False
GCA_010046885.1	False
GCA_010046945.1	False
GCA_010046965.1	False
GCA_010047025.1	False
GCA_010047065.1	False
GCA_010047145.1	False
GCA_010047205.1	False
GCA_010047265.1	False
GCA_010047365.1	False
GCA_010047565.1	False
GCA_010047665.1	False
GCA_010047705.1	False
GCA_010046805.1	False
GCA_010046905.1	False
GCA_010047005.1	False
GCA_010047105.1	False
GCA_010047305.1	False
GCA_010047405.1	False
GCA_010047505.1	False
GCA_010047605.1	False
GCA_010047625.1	False
GCA_010047725.1	False
GCA_010047765.1	False
GCA_010047805.1	False
GCA_010052565.1	False
GCA_010052675.1	False
GCA_010052745.1	False
GCA_010052845.1	False
GCA_010052945.1	False
GCA_010053085.1	False
GCA_010053105.1	False
GCA_010053225.1	False
GCA_010053265.1	False
GCA_010053325.1	False
GCA_010053405.1	False
GCA_010052785.1	False
GCA_010052825.1	False
GCA_010052985.1	False
GCA_010053045.1	False
GCA_010053145.1	False
GCA_010053545.1	False
GCA_010053585.1	False
GCA_010053625.1	False
GCA_010053245.1	False
GCA_010053305.1	False
GCA_010053345.1	False
GCA_010053365.1	False
GCA_010053415.1	False
GCA_010053605.1	False
GCA_010053685.1	False
GCA_010054025.1	False
GCA_010054045.1	False
GCA_010053445.1	False
GCA_010053465.1	False
GCA_010053485.1	False
GCA_010053505.1	False
GCA_010053525.1	False
GCA_010053565.1	False
GCA_010053635.1	False
GCA_010053665.1	False
GCA_010053785.1	False
GCA_010053825.1	False
GCA_010053845.1	False
GCA_010053705.1	False
GCA_010053765.1	False
GCA_010053805.1	False
GCA_010053865.1	False
GCA_010053875.1	False
GCA_010053925.1	False
GCA_010053975.1	False
GCA_010054125.1	False
GCA_027581715.1	False
GCA_010053725.1	False
GCA_010053745.1	False
GCA_010053905.1	False
GCA_010053945.1	False
GCA_010054005.1	False
GCA_010054185.1	False
GCA_010054255.1	False
GCA_010054365.1	False
GCA_010054085.1	False
GCA_010054105.1	False
GCA_010054145.1	False
GCA_010054165.1	False
GCA_010054195.1	False
GCA_010054225.1	False
GCA_010054325.1	False
GCA_010054425.1	False
GCA_010054565.1	False
GCA_010054645.1	False
GCA_010054745.1	False
GCA_010054285.1	False
GCA_010054385.1	False
GCA_010054475.1	False
GCA_010054595.1	False
GCA_010054665.1	False
GCA_010054695.1	False
GCA_010054765.1	False
GCA_010054805.1	False
GCA_010058605.1	False
GCA_010058645.1	False
GCA_010058665.1	False
GCA_010058725.1	False
GCA_010058745.1	False
GCA_010058985.1	False
GCA_010059185.1	False
GCA_010059285.1	False
GCA_010058865.1	False
GCA_010058905.1	False
GCA_010058945.1	False
GCA_010059065.1	False
GCA_010059165.1	False
GCA_010059255.1	False
GCA_010059325.1	False
GCA_010059495.1	False
GCA_010059545.1	False
GCA_010059645.1	False
GCA_010058785.1	False
GCA_010058925.1	False
GCA_010059025.1	False
GCA_010059085.1	False
GCA_010059105.1	False
GCA_010059145.1	False
GCA_010059205.1	False
GCA_010059245.1	False
GCA_010059305.1	False
GCA_010059365.1	False
GCA_010059435.1	False
GCA_010059225.1	False
GCA_010059385.1	False
GCA_010059465.1	False
GCA_010059525.1	False
GCA_010059605.1	False
GCA_010059625.1	False
GCA_010059765.1	False
GCA_010059785.1	False
GCA_010059865.1	False
GCA_010059885.1	False
GCA_010059945.1	False
GCA_010059345.1	False
GCA_010059405.1	False
GCA_010059425.1	False
GCA_010059565.1	False
GCA_010059665.1	False
GCA_010059725.1	False
GCA_010059745.1	False
GCA_010059805.1	False
GCA_010059905.1	False
GCA_010059825.1	False
GCA_010059925.1	False
GCA_010060085.1	False
GCA_010060185.1	False
GCA_010060285.1	False
GCA_010060345.1	False
GCA_010060425.1	False
GCA_010060465.1	False
GCA_010060585.1	False
GCA_010059485.1	False
GCA_010059585.1	False
GCA_010059685.1	False
GCA_010059705.1	False
GCA_010059845.1	False
GCA_010059995.1	False
GCA_010060105.1	False
GCA_010060125.1	False
GCA_010060165.1	False
GCA_010060205.1	False
GCA_010060225.1	False
GCA_010059965.1	False
GCA_010059985.1	False
GCA_010060025.1	False
GCA_010060045.1	False
GCA_010060145.1	False
GCA_010060245.1	False
GCA_010060435.1	False
GCA_010060525.1	False
GCA_010060565.1	False
GCA_010060605.1	False
GCA_010063735.1	False
GCA_010063845.1	False
GCA_010063895.1	False
GCA_010063975.1	False
GCA_010064085.1	False
GCA_010064185.1	False
GCA_010064205.1	False
GCA_010064265.1	False
GCA_010064405.1	False
GCA_010063965.1	False
GCA_010064005.1	False
GCA_010064055.1	False
GCA_010064105.1	False
GCA_010064125.1	False
GCA_010064305.1	False
GCA_010064325.1	False
GCA_010064385.1	False
GCA_010064465.1	False
GCA_010064615.1	False
GCA_010064725.1	False
GCA_010064445.1	False
GCA_010064485.1	False
GCA_010064545.1	False
GCA_010064685.1	False
GCA_010064795.1	False
GCA_010064865.1	False
GCA_010064885.1	False
GCA_010064945.1	False
GCA_010064985.1	False
GCA_010065005.1	False
GCA_010065035.1	False
GCA_010065065.1	False
GCA_010064365.1	False
GCA_010064425.1	False
GCA_010064505.1	False
GCA_010064525.1	False
GCA_010064585.1	False
GCA_010064925.1	False
GCA_010064965.1	False
GCA_010065185.1	False
GCA_010065205.1	False
GCA_010065245.1	False
GCA_010064565.1	False
GCA_010064605.1	False
GCA_010064645.1	False
GCA_010064665.1	False
GCA_010064705.1	False
GCA_010064745.1	False
GCA_010064765.1	False
GCA_010064805.1	False
GCA_010064785.1	False
GCA_010064815.1	False
GCA_010064905.1	False
GCA_010065025.1	False
GCA_010065085.1	False
GCA_010065145.1	False
GCA_010065125.1	False
GCA_010065225.1	False
GCA_010065465.1	False
GCA_010065665.1	False
GCA_010065755.1	False
GCA_010065945.1	False
GCA_010065985.1	False
GCA_010066045.1	False
GCA_010066165.1	False
GCA_010066365.1	False
GCA_027581765.1	False
GCA_010065445.1	False
GCA_010065495.1	False
GCA_010065565.1	False
GCA_010065775.1	False
GCA_010065875.1	False
GCA_010066005.1	False
GCA_010066065.1	False
GCA_010066105.1	False
GCA_010072045.1	False
GCA_010072365.1	False
GCA_010072665.1	False
GCA_010072705.1	False
GCA_010072765.1	False
GCA_010072965.1	False
GCA_010073025.1	False
GCA_010073065.1	False
GCA_010073145.1	False
GCA_010073185.1	False
GCA_010073285.1	False
GCA_010072235.1	False
GCA_010072265.1	False
GCA_010072325.1	False
GCA_010072445.1	False
GCA_010072565.1	False
GCA_010072845.1	False
GCA_010072945.1	False
GCA_010073045.1	False
GCA_010073215.1	False
GCA_010073245.1	False
GCA_010073265.1	False
GCA_010072545.1	False
GCA_010072625.1	False
GCA_010072645.1	False
GCA_010072725.1	False
GCA_010072865.1	False
GCA_010072925.1	False
GCA_010072975.1	False
GCA_010073075.1	False
GCA_010073125.1	False
GCA_010073165.1	False
GCA_010073205.1	False
GCA_010072745.1	False
GCA_010072785.1	False
GCA_010072805.1	False
GCA_010072825.1	False
GCA_010072885.1	False
GCA_010072905.1	False
GCA_010073005.1	False
GCA_010073105.1	False
GCA_010073305.1	False
GCA_010073405.1	False
GCA_010073505.1	False
GCA_010073375.1	False
GCA_010073485.1	False
GCA_010073685.1	False
GCA_010073785.1	False
GCA_010073865.1	False
GCA_010073945.1	False
GCA_010074045.1	False
GCA_010074115.1	False
GCA_010074145.1	False
GCA_010074165.1	False
GCA_010074205.1	False
GCA_010073345.1	False
GCA_010073365.1	False
GCA_010073445.1	False
GCA_010073465.1	False
GCA_010073565.1	False
GCA_010073585.1	False
GCA_010073655.1	False
GCA_010073765.1	False
GCA_010073805.1	False
GCA_010074025.1	False
GCA_010074105.1	False
GCA_010073325.1	False
GCA_010073425.1	False
GCA_010073525.1	False
GCA_010073545.1	False
GCA_010073615.1	False
GCA_010073725.1	False
GCA_010073745.1	False
GCA_010073845.1	False
GCA_010073885.1	False
GCA_010074005.1	False
GCA_010074305.1	False
GCA_010073605.1	False
GCA_010073645.1	False
GCA_010073705.1	False
GCA_010073825.1	False
GCA_010073905.1	False
GCA_010073965.1	False
GCA_010073985.1	False
GCA_010074065.1	False
GCA_010074085.1	False
GCA_010074185.1	False
GCA_010074285.1	False
GCA_010078085.1	False
GCA_010078195.1	False
GCA_010078225.1	False
GCA_010078315.1	False
GCA_010078415.1	False
GCA_010078525.1	False
GCA_010078575.1	False
GCA_010078725.1	False
GCA_010078805.1	False
GCA_010078905.1	False
GCA_010079025.1	False
GCA_010079065.1	False
GCA_010079135.1	False
GCA_010078965.1	False
GCA_010079045.1	False
GCA_010079155.1	False
GCA_010079175.1	False
GCA_010079235.1	False
GCA_010079275.1	False
GCA_010079315.1	False
GCA_010079375.1	False
GCA_010078445.1	False
GCA_010079555.1	False
GCA_010079595.1	False
GCA_010079655.1	False
GCA_010079705.1	False
GCA_010078625.1	False
GCA_010078645.1	False
GCA_010078705.1	False
GCA_010079005.1	False
GCA_010079105.1	False
GCA_010079215.1	False
GCA_010079255.1	False
GCA_010079415.1	False
GCA_010079455.1	False
GCA_010079495.1	False
GCA_010079615.1	False
GCA_010079695.1	False
GCA_010079735.1	False
GCA_010078885.1	False
GCA_010078925.1	False
GCA_010078975.1	False
GCA_010079085.1	False
GCA_010079195.1	False
GCA_010079295.1	False
GCA_010079335.1	False
GCA_010079475.1	False
GCA_010079575.1	False
GCA_010079675.1	False
GCA_010079775.1	False
GCA_010079355.1	False
GCA_010079395.1	False
GCA_010079435.1	False
GCA_010079515.1	False
GCA_010079535.1	False
GCA_010079635.1	False
GCA_010079835.1	False
GCA_010079935.1	False
GCA_010080035.1	False
GCA_010080135.1	False
GCA_010080235.1	False
GCA_010080335.1	False
GCA_010079755.1	False
GCA_010079855.1	False
GCA_010079955.1	False
GCA_010079995.1	False
GCA_010080055.1	False
GCA_010080155.1	False
GCA_010080215.1	False
GCA_010080255.1	False
GCA_010080275.1	False
GCA_010080295.1	False
GCA_010080355.1	False
GCA_010080375.1	False
GCA_010079875.1	False
GCA_010079975.1	False
GCA_010080075.1	False
GCA_010080095.1	False
GCA_010080115.1	False
GCA_010080175.1	False
GCA_010080195.1	False
GCA_010080395.1	False
GCA_010080495.1	False
GCA_010080595.1	False
GCA_010080675.1	False
GCA_010079795.1	False
GCA_010079815.1	False
GCA_010079895.1	False
GCA_010079915.1	False
GCA_010080015.1	False
GCA_010080315.1	False
GCA_010080465.1	False
GCA_010080615.1	False
GCA_010080715.1	False
GCA_010080815.1	False
GCA_010080835.1	False
GCA_010080875.1	False
GCA_010087735.1	False
GCA_010087825.1	False
GCA_010087935.1	False
GCA_010087975.1	False
GCA_010088035.1	False
GCA_010088135.1	False
GCA_010088235.1	False
GCA_010088335.1	False
GCA_010088375.1	False
GCA_010088435.1	False
GCA_010088715.1	False
GCA_010088755.1	False
GCA_010088835.1	False
GCA_010088275.1	False
GCA_010088295.1	False
GCA_010088395.1	False
GCA_010088495.1	False
GCA_010088635.1	False
GCA_010088735.1	False
GCA_010088795.1	False
GCA_010088895.1	False
GCA_010088915.1	False
GCA_010088995.1	False
GCA_010089095.1	False
GCA_010089195.1	False
GCA_010089275.1	False
GCA_010088545.1	False
GCA_010088595.1	False
GCA_010088655.1	False
GCA_010088675.1	False
GCA_010088695.1	False
GCA_010088775.1	False
GCA_010088815.1	False
GCA_010088875.1	False
GCA_010088975.1	False
GCA_010089035.1	False
GCA_010089075.1	False
GCA_010089175.1	False
GCA_010089055.1	False
GCA_010089115.1	False
GCA_010089135.1	False
GCA_010089155.1	False
GCA_010089235.1	False
GCA_010089295.1	False
GCA_010089315.1	False
GCA_010089335.1	False
GCA_010089375.1	False
GCA_010089435.1	False
GCA_010089535.1	False
GCA_010089735.1	False
GCA_010089815.1	False
GCA_010088855.1	False
GCA_010088935.1	False
GCA_010088955.1	False
GCA_010089655.1	False
GCA_010089755.1	False
GCA_010089855.1	False
GCA_010089955.1	False
GCA_010089975.1	False
GCA_010090055.1	False
GCA_010090155.1	False
GCA_010090175.1	False
GCA_010089355.1	False
GCA_010089455.1	False
GCA_010089575.1	False
GCA_010089635.1	False
GCA_010089675.1	False
GCA_010089695.1	False
GCA_010089775.1	False
GCA_010089795.1	False
GCA_010089825.1	False
GCA_010089895.1	False
GCA_010089995.1	False
GCA_010090095.1	False
GCA_010089875.1	False
GCA_010089935.1	False
GCA_010090035.1	False
GCA_010090075.1	False
GCA_010090135.1	False
GCA_010090235.1	False
GCA_010090265.1	False
GCA_010090335.1	False
GCA_010090435.1	False
GCA_010090455.1	False
GCA_010090495.1	False
GCA_010090215.1	False
GCA_010090315.1	False
GCA_010090355.1	False
GCA_010090415.1	False
GCA_010090515.1	False
GCA_010090535.1	False
GCA_010090615.1	False
GCA_010090635.1	False
GCA_010090735.1	False
GCA_010090695.1	False
GCA_010090775.1	False
GCA_010090815.1	False
GCA_010096125.1	False
GCA_010096205.1	False
GCA_010096305.1	False
GCA_010096445.1	False
GCA_010096585.1	False
GCA_010096725.1	False
GCA_010096745.1	False
GCA_010096825.1	False
GCA_010096845.1	False
GCA_010096905.1	False
GCA_010096925.1	False
GCA_010096265.1	False
GCA_010096355.1	False
GCA_010096385.1	False
GCA_010096405.1	False
GCA_010096425.1	False
GCA_010096505.1	False
GCA_010096605.1	False
GCA_010096685.1	False
GCA_010096785.1	False
GCA_010096965.1	False
GCA_010096625.1	False
GCA_010096645.1	False
GCA_010096705.1	False
GCA_010096805.1	False
GCA_010096885.1	False
GCA_010096985.1	False
GCA_010097065.1	False
GCA_010097105.1	False
GCA_010097175.1	False
GCA_010097205.1	False
GCA_010097285.1	False
GCA_010097325.1	False
GCA_010096465.1	False
GCA_010096485.1	False
GCA_010096545.1	False
GCA_010096665.1	False
GCA_010096765.1	False
GCA_010096865.1	False
GCA_010096945.1	False
GCA_010097045.1	False
GCA_010097085.1	False
GCA_010097165.1	False
GCA_010097225.1	False
GCA_010097005.1	False
GCA_010097025.1	False
GCA_010097125.1	False
GCA_010097305.1	False
GCA_010097785.1	False
GCA_010097855.1	False
GCA_010097885.1	False
GCA_010097945.1	False
GCA_010097965.1	False
GCA_010098025.1	False
GCA_010098045.1	False
GCA_010097145.1	False
GCA_010097245.1	False
GCA_010097335.1	False
GCA_010097365.1	False
GCA_010097405.1	False
GCA_010097445.1	False
GCA_010097465.1	False
GCA_010097505.1	False
GCA_010097545.1	False
GCA_010097565.1	False
GCA_010097635.1	False
GCA_010097685.1	False
GCA_010097265.1	False
GCA_010097525.1	False
GCA_010097605.1	False
GCA_010097665.1	False
GCA_010097705.1	False
GCA_010097725.1	False
GCA_010097805.1	False
GCA_010097825.1	False
GCA_010097845.1	False
GCA_010098155.1	False
GCA_010098065.1	False
GCA_010098085.1	False
GCA_010098245.1	False
GCA_010098345.1	False
GCA_010098445.1	False
GCA_010098545.1	False
GCA_010098645.1	False
GCA_010098745.1	False
GCA_010098845.1	False
GCA_010098945.1	False
GCA_010099045.1	False
GCA_010099085.1	False
GCA_010102445.1	False
GCA_010102555.1	False
GCA_010102655.1	False
GCA_010102755.1	False
GCA_010102935.1	False
GCA_010102975.1	False
GCA_010102995.1	False
GCA_010103055.1	False
GCA_010103075.1	False
GCA_010103155.1	False
GCA_010103175.1	False
GCA_010103255.1	False
GCA_010102495.1	Failed
GCA_010102595.1	False
GCA_010102615.1	False
GCA_010102715.1	False
GCA_010102815.1	False
GCA_010102855.1	False
GCA_010102915.1	False
GCA_010103015.1	False
GCA_010103115.1	False
GCA_010103215.1	False
GCA_010103275.1	False
GCA_010103495.1	False
GCA_010045185.1	False
GCA_010045205.1	False
GCA_010045265.1	False
GCA_010045355.1	False
GCA_010045385.1	False
GCA_010045485.1	False
GCA_010045585.1	False
GCA_010045625.1	False
GCA_010045685.1	False
GCA_010045735.1	False
GCA_010045785.1	False
GCA_010045885.1	False
GCA_010047285.1	False
GCA_010047325.1	False
GCA_010047425.1	False
GCA_010047475.1	False
GCA_010047525.1	False
GCA_010047585.1	False
GCA_010047685.1	False
GCA_010047775.1	False
GCA_010047865.1	False
GCA_010047905.1	False
GCA_010047985.1	False
GCA_010048005.1	False
GCA_010074245.1	False
GCA_010074265.1	False
GCA_010074355.1	False
GCA_010074405.1	False
GCA_010074465.1	False
GCA_010074565.1	False
GCA_010074665.1	False
GCA_010074765.1	False
GCA_010074865.1	False
GCA_010074965.1	False
GCA_010075065.1	False
GCA_027932235.1	False
GCA_010084915.1	False
GCA_010084955.1	False
GCA_010084995.1	False
GCA_010085035.1	False
GCA_010085055.1	False
GCA_010085115.1	False
GCA_010085315.1	False
GCA_010085375.1	False
GCA_010085535.1	False
GCA_010085645.1	False
GCA_010085365.1	False
GCA_010085835.1	False
GCA_010089385.1	False
GCA_010089415.1	False
GCA_010089475.1	False
GCA_010089495.1	False
GCA_010089515.1	False
GCA_010089555.1	False
GCA_010089595.1	False
GCA_010089615.1	False
GCA_010089715.1	False
GCA_010089915.1	False
GCA_010090015.1	False
GCA_010090115.1	False
GCA_010111335.1	False
GCA_010128245.1	False
GCA_010128305.1	False
GCA_010128345.1	False
GCA_010128445.1	False
GCA_010128545.1	False
GCA_010128565.1	False
GCA_010128585.1	False
GCA_010128625.1	False
GCA_010128745.1	False
GCA_010128905.1	False
GCA_010129205.1	False
GCA_010129325.1	False
GCA_010129385.1	False
GCA_010156595.1	False
GCA_010156635.1	False
GCA_010156675.1	False
GCA_010156695.1	False
GCA_010156735.1	False
GCA_010156785.1	False
GCA_010156835.1	False
GCA_010156895.1	False
GCA_010156975.1	False
GCA_010157395.1	False
GCA_010157495.1	False
GCA_010157535.1	False
GCA_010157595.1	False
GCA_010051085.1	False
GCA_010051185.1	False
GCA_010051385.1	False
GCA_010051465.1	False
GCA_010051565.1	False
GCA_010051665.1	False
GCA_010051725.1	False
GCA_010051745.1	False
GCA_010051825.1	False
GCA_010051905.1	False
GCA_010051645.1	False
GCA_010051685.1	False
GCA_010051805.1	False
GCA_010051845.1	False
GCA_010051885.1	False
GCA_010051925.1	False
GCA_010051985.1	False
GCA_010052035.1	False
GCA_010052065.1	False
GCA_010052085.1	False
GCA_010051525.1	False
GCA_010051785.1	False
GCA_010051965.1	False
GCA_010052025.1	False
GCA_010052125.1	False
GCA_010052185.1	False
GCA_010052205.1	False
GCA_010052255.1	False
GCA_010052285.1	False
GCA_010051865.1	False
GCA_010051935.1	False
GCA_010052005.1	False
GCA_010052165.1	False
GCA_010052345.1	False
GCA_010052425.1	False
GCA_010052445.1	False
GCA_010052485.1	False
GCA_010052525.1	False
GCA_010052105.1	False
GCA_010052245.1	False
GCA_010052305.1	False
GCA_010052405.1	False
GCA_010052465.1	False
GCA_010052545.1	False
GCA_010052665.1	False
GCA_010052805.1	False
GCA_010052135.1	False
GCA_010052225.1	False
GCA_010052325.1	False
GCA_010052505.1	False
GCA_010052605.1	False
GCA_010052645.1	False
GCA_010052725.1	False
GCA_010052765.1	False
GCA_010052365.1	False
GCA_010052385.1	False
GCA_010052575.1	False
GCA_010052625.1	False
GCA_010052705.1	False
GCA_010052865.1	False
GCA_010052915.1	False
GCA_010053025.1	False
GCA_010053165.1	False
GCA_010053205.1	False
GCA_010052885.1	False
GCA_010052905.1	False
GCA_010052965.1	False
GCA_010053005.1	False
GCA_010053055.1	False
GCA_010053125.1	False
GCA_010053185.1	False
GCA_010053285.1	False
GCA_010053385.1	False
GCA_010056855.1	False
GCA_010056925.1	False
GCA_010056965.1	False
GCA_010057015.1	False
GCA_010057225.1	False
GCA_010057305.1	False
GCA_010057405.1	False
GCA_010057585.1	False
GCA_010057685.1	False
GCA_010057735.1	False
GCA_010056985.1	False
GCA_010057005.1	False
GCA_010057065.1	False
GCA_010057115.1	False
GCA_010057325.1	False
GCA_010057425.1	False
GCA_010057505.1	False
GCA_010057625.1	False
GCA_010057645.1	False
GCA_010057705.1	False
GCA_010057865.1	False
GCA_010057245.1	False
GCA_010057385.1	False
GCA_010057485.1	False
GCA_010057565.1	False
GCA_010057605.1	False
GCA_010057655.1	False
GCA_010057765.1	False
GCA_010057925.1	False
GCA_010057785.1	False
GCA_010057805.1	False
GCA_010057845.1	False
GCA_010057885.1	False
GCA_010058005.1	False
GCA_010058225.1	False
GCA_010058245.1	False
GCA_010058305.1	False
GCA_010058385.1	False
GCA_015108955.1	Failed
GCA_010058095.1	False
GCA_010058155.1	False
GCA_010058405.1	False
GCA_010058425.1	False
GCA_010058505.1	False
GCA_010058525.1	False
GCA_010058555.1	False
GCA_010058705.1	False
GCA_010058765.1	False
GCA_010058845.1	False
GCA_010057945.1	False
GCA_010057985.1	False
GCA_010058025.1	False
GCA_010058065.1	False
GCA_010058185.1	False
GCA_010058325.1	False
GCA_010058345.1	False
GCA_010058485.1	False
GCA_010058585.1	False
GCA_010058045.1	False
GCA_010058075.1	False
GCA_010058125.1	False
GCA_010058145.1	False
GCA_010058195.1	False
GCA_010058255.1	False
GCA_010058285.1	False
GCA_010058355.1	False
GCA_010058445.1	False
GCA_010058615.1	False
GCA_010058685.1	False
GCA_010058465.1	False
GCA_010058545.1	False
GCA_010058805.1	False
GCA_010058825.1	False
GCA_010058885.1	False
GCA_010058965.1	False
GCA_010059005.1	False
GCA_010059045.1	False
GCA_010059125.1	False
GCA_010061985.1	False
GCA_010062095.1	False
GCA_010062145.1	False
GCA_010062165.1	False
GCA_010062185.1	False
GCA_010062235.1	False
GCA_010062265.1	False
GCA_010062345.1	False
GCA_010062375.1	False
GCA_010120995.1	False
GCA_010061865.1	False
GCA_010062045.1	False
GCA_010062205.1	False
GCA_010062225.1	False
GCA_010062305.1	False
GCA_010062435.1	False
GCA_010062525.1	False
GCA_010062565.1	False
GCA_010062625.1	False
GCA_010062645.1	False
GCA_010062665.1	False
GCA_010062925.1	False
GCA_010062965.1	False
GCA_010062985.1	False
GCA_010063005.1	False
GCA_010063065.1	False
GCA_010063085.1	False
GCA_010063305.1	False
GCA_010063485.1	False
GCA_010063565.1	False
GCA_010063605.1	False
GCA_010063705.1	False
GCA_010063025.1	False
GCA_010063245.1	False
GCA_010063345.1	False
GCA_010063365.1	False
GCA_010063385.1	False
GCA_010063405.1	False
GCA_010063445.1	False
GCA_010063465.1	False
GCA_010063515.1	False
GCA_010063625.1	False
GCA_010063645.1	False
GCA_010062505.1	False
GCA_010062545.1	False
GCA_010062685.1	False
GCA_010062765.1	False
GCA_010062805.1	False
GCA_010062865.1	False
GCA_010062945.1	False
GCA_010063045.1	False
GCA_010063105.1	False
GCA_010063135.1	False
GCA_010063165.1	False
GCA_010062705.1	False
GCA_010062825.1	False
GCA_010063125.1	False
GCA_010063185.1	False
GCA_010063205.1	False
GCA_010063325.1	False
GCA_010063425.1	False
GCA_010063505.1	False
GCA_010063585.1	False
GCA_010063665.1	False
GCA_010063215.1	False
GCA_010063265.1	False
GCA_010063285.1	False
GCA_010063545.1	False
GCA_010063685.1	False
GCA_010063745.1	False
GCA_010063805.1	False
GCA_010063825.1	False
GCA_010063865.1	False
GCA_010063885.1	False
GCA_010064145.1	False
GCA_010064225.1	False
GCA_010064245.1	False
GCA_010064285.1	False
GCA_010064335.1	False
GCA_010070195.1	False
GCA_010070245.1	False
GCA_010070265.1	False
GCA_010070285.1	False
GCA_010070345.1	False
GCA_010070365.1	False
GCA_010070445.1	False
GCA_010070465.1	False
GCA_010070565.1	False
GCA_010070665.1	False
GCA_010070765.1	False
GCA_010070865.1	False
GCA_010070965.1	False
GCA_010069985.1	False
GCA_010070005.1	False
GCA_010070065.1	False
GCA_010070085.1	False
GCA_010070165.1	False
GCA_010070385.1	False
GCA_010070485.1	False
GCA_010070585.1	False
GCA_010070645.1	False
GCA_010070685.1	False
GCA_010070725.1	False
GCA_010070885.1	False
GCA_010070605.1	False
GCA_010070705.1	False
GCA_010070795.1	False
GCA_010070825.1	False
GCA_010070905.1	False
GCA_010070925.1	False
GCA_010071005.1	False
GCA_010071025.1	False
GCA_010071045.1	False
GCA_010071125.1	False
GCA_010071225.1	False
GCA_010071325.1	False
GCA_010070985.1	False
GCA_010071095.1	False
GCA_010071145.1	False
GCA_010071185.1	False
GCA_010071305.1	False
GCA_010071365.1	False
GCA_010071405.1	False
GCA_010071445.1	False
GCA_010071505.1	False
GCA_010071585.1	False
GCA_010071805.1	False
GCA_010071065.1	False
GCA_010071165.1	False
GCA_010071205.1	False
GCA_010071265.1	False
GCA_010071345.1	False
GCA_010071385.1	False
GCA_010071485.1	False
GCA_010071565.1	False
GCA_010071635.1	False
GCA_010071665.1	False
GCA_010071685.1	False
GCA_010071785.1	False
GCA_010071285.1	False
GCA_010071545.1	False
GCA_010071605.1	False
GCA_010071625.1	False
GCA_010071705.1	False
GCA_010071745.1	False
GCA_010071765.1	False
GCA_010071845.1	False
GCA_010071865.1	False
GCA_010071885.1	False
GCA_010071945.1	False
GCA_010071425.1	False
GCA_010071465.1	False
GCA_010071525.1	False
GCA_010071725.1	False
GCA_010071925.1	False
GCA_010071965.1	False
GCA_010072005.1	False
GCA_010072025.1	False
GCA_010072125.1	False
GCA_010072145.1	False
GCA_010072165.1	False
GCA_010071905.1	False
GCA_010072055.1	False
GCA_010072105.1	False
GCA_010072205.1	False
GCA_010072305.1	False
GCA_010072345.1	False
GCA_010072405.1	False
GCA_010072425.1	False
GCA_010072465.1	False
GCA_010072505.1	False
GCA_010072525.1	False
GCA_010077815.1	False
GCA_010077875.1	False
GCA_010077955.1	False
GCA_010078075.1	False
GCA_010078115.1	False
GCA_010078165.1	False
GCA_010078215.1	False
GCA_010078375.1	False
GCA_010078385.1	False
GCA_010078435.1	False
GCA_010078465.1	False
GCA_010078495.1	False
GCA_010078565.1	False
GCA_010077735.1	False
GCA_010077755.1	False
GCA_010077855.1	False
GCA_010078055.1	False
GCA_010078155.1	False
GCA_010078245.1	False
GCA_010078355.1	False
GCA_010078605.1	False
GCA_010078665.1	False
GCA_010078765.1	False
GCA_010078785.1	False
GCA_010078825.1	False
GCA_010080425.1	False
GCA_010080455.1	False
GCA_010080515.1	False
GCA_010080655.1	False
GCA_010080975.1	False
GCA_010081075.1	False
GCA_010081115.1	False
GCA_010081175.1	False
GCA_010081215.1	False
GCA_010081275.1	False
GCA_010081325.1	False
GCA_010081375.1	False
GCA_010081435.1	False
GCA_010080795.1	False
GCA_010080895.1	False
GCA_010080995.1	False
GCA_010081035.1	False
GCA_010081155.1	False
GCA_010081195.1	False
GCA_010081295.1	False
GCA_010081355.1	False
GCA_010081395.1	False
GCA_010081415.1	False
GCA_010081615.1	False
GCA_010081655.1	False
GCA_010081715.1	False
GCA_010082635.1	False
GCA_010082675.1	False
GCA_010082735.1	False
GCA_010082835.1	False
GCA_010082875.1	False
GCA_010082935.1	False
GCA_010082975.1	False
GCA_010083035.1	False
GCA_010083135.1	False
GCA_010083235.1	False
GCA_010083335.1	False
GCA_010083435.1	False
GCA_010084735.1	False
GCA_010085015.1	False
GCA_010085255.1	False
GCA_010085295.1	False
GCA_010085395.1	False
GCA_010085435.1	False
GCA_010085475.1	False
GCA_010085495.1	False
GCA_010085515.1	False
GCA_010085575.1	False
GCA_010085595.1	False
GCA_010085685.1	False
GCA_010085705.1	False
GCA_010087435.1	False
GCA_010087595.1	False
GCA_010087755.1	False
GCA_010087855.1	False
GCA_010087955.1	False
GCA_010088055.1	False
GCA_010088155.1	False
GCA_010088195.1	False
GCA_010088355.1	False
GCA_010088455.1	False
GCA_010088475.1	False
GCA_010088535.1	False
GCA_010087875.1	False
GCA_010087895.1	False
GCA_010087995.1	False
GCA_010088095.1	False
GCA_010088115.1	False
GCA_010088215.1	False
GCA_010088255.1	False
GCA_010088315.1	False
GCA_010088415.1	False
GCA_010088515.1	False
GCA_010088565.1	False
GCA_010088615.1	False
GCA_010089015.1	False
GCA_010085995.1	False
GCA_010086095.1	False
GCA_010086195.1	False
GCA_010086295.1	False
GCA_010086395.1	False
GCA_010086455.1	False
GCA_010086495.1	False
GCA_010086515.1	False
GCA_010086535.1	False
GCA_010086665.1	False
GCA_010086815.1	False
GCA_010086895.1	False
GCA_010086955.1	False
GCA_010085935.1	False
GCA_010086015.1	False
GCA_010086035.1	False
GCA_010086055.1	False
GCA_010086135.1	False
GCA_010086175.1	False
GCA_010086215.1	False
GCA_010086235.1	False
GCA_010086275.1	False
GCA_010086325.1	False
GCA_010086375.1	False
GCA_010086435.1	False
GCA_010085775.1	False
GCA_010085855.1	False
GCA_010085875.1	False
GCA_010085915.1	False
GCA_010085355.1	False
GCA_010085955.1	False
GCA_010086255.1	False
GCA_010086355.1	False
GCA_010086545.1	False
GCA_010086635.1	False
GCA_010086755.1	False
GCA_010086905.1	False
GCA_010086965.1	False
GCA_010085795.1	False
GCA_010085895.1	False
GCA_010085975.1	False
GCA_010086075.1	False
GCA_010086115.1	False
GCA_010086155.1	False
GCA_010086315.1	False
GCA_010086415.1	False
GCA_010086575.1	False
GCA_010086595.1	False
GCA_010086615.1	False
GCA_010086655.1	False
GCA_010086475.1	False
GCA_010086715.1	False
GCA_010086835.1	False
GCA_010086855.1	False
GCA_010086935.1	False
GCA_010087035.1	False
GCA_010087135.1	False
GCA_010087235.1	False
GCA_010087255.1	False
GCA_010087275.1	False
GCA_010087335.1	False
GCA_010087355.1	False
GCA_010087375.1	False
GCA_010121045.1	False
GCA_010087015.1	False
GCA_010087115.1	False
GCA_010087315.1	False
GCA_010087415.1	False
GCA_010087455.1	False
GCA_010087515.1	False
GCA_010087535.1	False
GCA_010087555.1	False
GCA_010087575.1	False
GCA_010087615.1	False
GCA_010087635.1	False
GCA_010087675.1	False
GCA_010087695.1	False
GCA_010086695.1	False
GCA_010086735.1	False
GCA_010086775.1	False
GCA_010086795.1	False
GCA_010086875.1	False
GCA_010086995.1	False
GCA_010087095.1	False
GCA_010087195.1	False
GCA_010087285.1	False
GCA_010087385.1	False
GCA_010087495.1	False
GCA_010087655.1	False
GCA_010087805.1	False
GCA_010087055.1	False
GCA_010087075.1	False
GCA_010087155.1	False
GCA_010087175.1	False
GCA_010087215.1	False
GCA_010087475.1	False
GCA_010087715.1	False
GCA_010087775.1	False
GCA_010087795.1	False
GCA_010087915.1	False
GCA_010088015.1	False
GCA_010088075.1	False
GCA_010088175.1	False
GCA_010094285.1	False
GCA_010094325.1	False
GCA_010094465.1	False
GCA_010094505.1	False
GCA_010094585.1	False
GCA_010094605.1	False
GCA_010094645.1	False
GCA_010094705.1	False
GCA_010094745.1	False
GCA_010094805.1	False
GCA_010094565.1	False
GCA_010094665.1	False
GCA_010094685.1	False
GCA_010094765.1	False
GCA_010094865.1	False
GCA_010094985.1	False
GCA_010095085.1	False
GCA_010095175.1	False
GCA_010095285.1	False
GCA_010095385.1	False
GCA_010095485.1	False
GCA_010095685.1	False
GCA_010094475.1	False
GCA_010094545.1	False
GCA_010094785.1	False
GCA_010094845.1	False
GCA_010094885.1	False
GCA_010094945.1	False
GCA_010094965.1	False
GCA_010095005.1	False
GCA_010095045.1	False
GCA_010095065.1	False
GCA_010095245.1	False
GCA_010094905.1	False
GCA_010095105.1	False
GCA_010095205.1	False
GCA_010095405.1	False
GCA_010095505.1	False
GCA_010095605.1	False
GCA_010095625.1	False
GCA_010095725.1	False
GCA_010095805.1	False
GCA_010095825.1	False
GCA_010095845.1	False
GCA_010096025.1	False
GCA_010094625.1	False
GCA_010094725.1	False
GCA_010094825.1	False
GCA_010094925.1	False
GCA_010095025.1	False
GCA_010095125.1	False
GCA_010095225.1	False
GCA_010095265.1	False
GCA_010095315.1	False
GCA_010095345.1	False
GCA_010095425.1	False
GCA_010121095.1	False
GCA_010095305.1	False
GCA_010095365.1	False
GCA_010095565.1	False
GCA_010095665.1	False
GCA_010095705.1	False
GCA_010095765.1	False
GCA_010095865.1	False
GCA_010095965.1	False
GCA_010096065.1	False
GCA_010096165.1	False
GCA_010096245.1	False
GCA_010095785.1	False
GCA_010095885.1	False
GCA_010095905.1	False
GCA_010095925.1	False
GCA_010096005.1	False
GCA_010096085.1	False
GCA_010096105.1	False
GCA_010096145.1	False
GCA_010096185.1	False
GCA_010096285.1	False
GCA_010096525.1	False
GCA_010095455.1	False
GCA_010095525.1	False
GCA_010095545.1	False
GCA_010095585.1	False
GCA_010095645.1	False
GCA_010095745.1	False
GCA_010095935.1	False
GCA_010095985.1	False
GCA_010096045.1	False
GCA_010096225.1	False
GCA_010096345.1	False
GCA_010063725.1	False
GCA_010063785.1	False
GCA_010063925.1	False
GCA_010063945.1	False
GCA_010064025.1	False
GCA_010064045.1	False
GCA_010064135.1	False
GCA_010065105.1	False
GCA_010065165.1	False
GCA_010065265.1	False
GCA_010065415.1	False
GCA_010065525.1	False
GCA_010065545.1	False
GCA_010065585.1	False
GCA_010065625.1	False
GCA_010065645.1	False
GCA_010065685.1	False
GCA_010065725.1	False
GCA_010067505.1	False
GCA_010067545.1	False
GCA_010067605.1	False
GCA_010067805.1	False
GCA_010067905.1	False
GCA_010068005.1	False
GCA_010068045.1	False
GCA_010068145.1	False
GCA_010068165.1	False
GCA_010068225.1	False
GCA_010068245.1	False
GCA_010067775.1	False
GCA_010067865.1	False
GCA_010067885.1	False
GCA_010067945.1	False
GCA_010068025.1	False
GCA_010068205.1	False
GCA_010068305.1	False
GCA_010068405.1	False
GCA_010068435.1	False
GCA_010068485.1	False
GCA_010068505.1	False
GCA_010068545.1	False
GCA_010070125.1	False
GCA_010070225.1	False
GCA_010070325.1	False
GCA_010070425.1	False
GCA_010070525.1	False
GCA_010070625.1	False
GCA_010070745.1	False
GCA_010070785.1	False
GCA_010070845.1	False
GCA_010070945.1	False
GCA_010071085.1	False
GCA_010071245.1	False
GCA_010071825.1	False
GCA_010071985.1	False
GCA_010072085.1	False
GCA_010072185.1	False
GCA_010072225.1	False
GCA_010072285.1	False
GCA_010072385.1	False
GCA_010072485.1	False
GCA_010072585.1	False
GCA_010072605.1	False
GCA_010072685.1	False
GCA_010067645.1	False
GCA_010067705.1	False
GCA_010067745.1	False
GCA_010067765.1	False
GCA_010067845.1	False
GCA_010067925.1	False
GCA_010067985.1	False
GCA_010068105.1	False
GCA_010068125.1	False
GCA_010068285.1	False
GCA_010068325.1	False
GCA_010068385.1	False
GCA_010068465.1	False
GCA_010067965.1	False
GCA_010068065.1	False
GCA_010068085.1	False
GCA_010068185.1	False
GCA_010068365.1	False
GCA_010068425.1	False
GCA_010068525.1	False
GCA_010068725.1	False
GCA_010068755.1	False
GCA_010068965.1	False
GCA_010069025.1	False
GCA_010069045.1	False
GCA_010068265.1	False
GCA_010068345.1	False
GCA_010068555.1	False
GCA_010068595.1	False
GCA_010068625.1	False
GCA_010068705.1	False
GCA_010068805.1	False
GCA_010068905.1	False
GCA_010068925.1	False
GCA_010069005.1	False
GCA_010069105.1	False
GCA_010069145.1	False
GCA_010068645.1	False
GCA_010068685.1	False
GCA_010068765.1	False
GCA_010068825.1	False
GCA_010068885.1	False
GCA_010068985.1	False
GCA_010069065.1	False
GCA_010069225.1	False
GCA_010069285.1	False
GCA_010069325.1	False
GCA_010069365.1	False
GCA_010069485.1	False
GCA_010069565.1	False
GCA_010068585.1	False
GCA_010068665.1	False
GCA_010068745.1	False
GCA_010068845.1	False
GCA_010068865.1	False
GCA_010068945.1	False
GCA_010069165.1	False
GCA_010069465.1	False
GCA_010069545.1	False
GCA_010069765.1	False
GCA_010069865.1	False
GCA_010069885.1	False
GCA_010069965.1	False
GCA_010069085.1	False
GCA_010069125.1	False
GCA_010069185.1	False
GCA_010069245.1	False
GCA_010069345.1	False
GCA_010069385.1	False
GCA_010069445.1	False
GCA_010069645.1	False
GCA_010069685.1	False
GCA_010069745.1	False
GCA_010069785.1	False
GCA_010069835.1	False
GCA_010069945.1	False
GCA_010069205.1	False
GCA_010069265.1	False
GCA_010069305.1	False
GCA_010069405.1	False
GCA_010069425.1	False
GCA_010069505.1	False
GCA_010069525.1	False
GCA_010069585.1	False
GCA_010069625.1	False
GCA_010069665.1	False
GCA_010069725.1	False
GCA_010069925.1	False
GCA_010070025.1	False
GCA_010069605.1	False
GCA_010069705.1	False
GCA_010069795.1	False
GCA_010069825.1	False
GCA_010069905.1	False
GCA_010070045.1	False
GCA_010070105.1	False
GCA_010070145.1	False
GCA_010070185.1	False
GCA_010070305.1	False
GCA_010070405.1	False
GCA_010070505.1	False
GCA_010070545.1	False
GCA_010075865.1	False
GCA_010075965.1	False
GCA_010076005.1	False
GCA_010076065.1	False
GCA_010076165.1	False
GCA_010076365.1	False
GCA_010076555.1	False
GCA_010076665.1	False
GCA_010076865.1	False
GCA_010076885.1	False
GCA_010076905.1	False
GCA_010076125.1	False
GCA_010076185.1	False
GCA_010076225.1	False
GCA_010076245.1	False
GCA_010076345.1	False
GCA_010076445.1	False
GCA_010076595.1	False
GCA_010076745.1	False
GCA_010076845.1	False
GCA_010076945.1	False
GCA_010077045.1	False
GCA_010077145.1	False
GCA_010076265.1	False
GCA_010076305.1	False
GCA_010076325.1	False
GCA_010076405.1	False
GCA_010076425.1	False
GCA_010076465.1	False
GCA_010076505.1	False
GCA_010076525.1	False
GCA_010076625.1	False
GCA_010076725.1	False
GCA_010076765.1	False
GCA_010076825.1	False
GCA_010076785.1	False
GCA_010076805.1	False
GCA_010077105.1	False
GCA_010077205.1	False
GCA_010077295.1	False
GCA_010077405.1	False
GCA_010077545.1	False
GCA_010077615.1	False
GCA_010077715.1	False
GCA_010077825.1	False
GCA_010077915.1	False
GCA_010077935.1	False
GCA_010077165.1	False
GCA_010077185.1	False
GCA_010077245.1	False
GCA_010077265.1	False
GCA_010077345.1	False
GCA_010077365.1	False
GCA_010077385.1	False
GCA_010077445.1	False
GCA_010077505.1	False
GCA_010077565.1	False
GCA_010077775.1	False
GCA_010076975.1	False
GCA_010077025.1	False
GCA_010077065.1	False
GCA_010077085.1	False
GCA_010077285.1	False
GCA_010077325.1	False
GCA_010077485.1	False
GCA_010077585.1	False
GCA_010077675.1	False
GCA_010077795.1	False
GCA_010077895.1	False
GCA_010077995.1	False
GCA_010076925.1	False
GCA_010076965.1	False
GCA_010077005.1	False
GCA_010077125.1	False
GCA_010077225.1	False
GCA_010077425.1	False
GCA_010077465.1	False
GCA_010077525.1	False
GCA_010077635.1	False
GCA_010077655.1	False
GCA_010077685.1	False
GCA_010077965.1	False
GCA_010078015.1	False
GCA_010078025.1	False
GCA_010078125.1	False
GCA_010078235.1	False
GCA_010078255.1	False
GCA_010078335.1	False
GCA_010078485.1	False
GCA_010078545.1	False
GCA_010078685.1	False
GCA_010078745.1	False
GCA_010078845.1	False
GCA_010078945.1	False
GCA_010083275.1	False
GCA_010083315.1	False
GCA_010083375.1	False
GCA_010083415.1	False
GCA_010083455.1	False
GCA_010083475.1	False
GCA_010083525.1	False
GCA_010083575.1	False
GCA_010083615.1	False
GCA_010083675.1	False
GCA_010083715.1	False
GCA_010083215.1	False
GCA_010083295.1	False
GCA_010083395.1	False
GCA_010083495.1	False
GCA_010083595.1	False
GCA_010083695.1	False
GCA_010084155.1	False
GCA_010084205.1	False
GCA_010084315.1	False
GCA_010084395.1	False
GCA_010084515.1	False
GCA_010084715.1	False
GCA_010084035.1	False
GCA_010084105.1	False
GCA_010084135.1	False
GCA_010084195.1	False
GCA_010084335.1	False
GCA_010084435.1	False
GCA_010084495.1	False
GCA_010084535.1	False
GCA_010084595.1	False
GCA_010084615.1	False
GCA_010084755.1	False
GCA_010084875.1	False
GCA_010083515.1	False
GCA_010083555.1	False
GCA_010083635.1	False
GCA_010083655.1	False
GCA_010083735.1	False
GCA_010083755.1	False
GCA_010083825.1	False
GCA_010083855.1	False
GCA_010083875.1	False
GCA_010083955.1	False
GCA_010083995.1	False
GCA_010083775.1	False
GCA_010083815.1	False
GCA_010083895.1	False
GCA_010083975.1	False
GCA_010084075.1	False
GCA_010084095.1	False
GCA_010084165.1	False
GCA_010084275.1	False
GCA_010084375.1	False
GCA_010084475.1	False
GCA_010084575.1	False
GCA_010084625.1	False
GCA_010084055.1	False
GCA_010084225.1	False
GCA_010084255.1	False
GCA_010084295.1	False
GCA_010084355.1	False
GCA_010084405.1	False
GCA_010084455.1	False
GCA_010084555.1	False
GCA_010084655.1	False
GCA_010084775.1	False
GCA_010084815.1	False
GCA_010084855.1	False
GCA_010084895.1	False
GCA_010084975.1	False
GCA_010085095.1	False
GCA_010085135.1	False
GCA_010085155.1	False
GCA_010085185.1	False
GCA_010085215.1	False
GCA_010085235.1	False
GCA_010085275.1	False
GCA_010085415.1	False
GCA_010085625.1	False
GCA_010085735.1	False
GCA_010085815.1	False
GCA_010084675.1	False
GCA_010084695.1	False
GCA_010084795.1	False
GCA_010084835.1	False
GCA_010084935.1	False
GCA_010085075.1	False
GCA_010085175.1	False
GCA_010085335.1	False
GCA_010085455.1	False
GCA_010085555.1	False
GCA_010085665.1	False
GCA_010085755.1	False
GCA_026411415.1	False
GCA_010092465.1	False
GCA_010092545.1	False
GCA_010092565.1	False
GCA_010092615.1	False
GCA_010092875.1	False
GCA_010092625.1	False
GCA_010092655.1	False
GCA_010092695.1	False
GCA_010092755.1	False
GCA_010092745.1	False
GCA_010092865.1	False
GCA_010092645.1	False
GCA_010092665.1	False
GCA_010092675.1	False
GCA_010092765.1	False
GCA_010092775.1	False
GCA_010092845.1	False
GCA_010092965.1	False
GCA_010093025.1	False
GCA_010093125.1	False
GCA_010093185.1	False
GCA_010093205.1	False
GCA_010093385.1	False
GCA_010093495.1	False
GCA_010092805.1	False
GCA_010092855.1	False
GCA_010092885.1	False
GCA_010092945.1	Failed
GCA_010093065.1	False
GCA_010093085.1	False
GCA_010093365.1	False
GCA_010093445.1	False
GCA_010094155.1	False
GCA_010093005.1	False
GCA_010093135.1	False
GCA_010093165.1	False
GCA_010093325.1	False
GCA_010093345.1	False
GCA_010093425.1	False
GCA_010094265.1	False
GCA_010094335.1	False
GCA_010092985.1	Failed
GCA_010093045.1	False
GCA_010093095.1	False
GCA_010093225.1	False
GCA_010093405.1	False
GCA_010094245.1	False
GCA_010094305.1	False
GCA_010094525.1	False
GCA_010098225.1	False
GCA_010098265.1	False
GCA_010098305.1	False
GCA_010098375.1	False
GCA_010098405.1	False
GCA_010098425.1	False
GCA_010098525.1	False
GCA_010098565.1	False
GCA_010098615.1	False
GCA_010098725.1	False
GCA_010098825.1	False
GCA_010099195.1	False
GCA_025745965.1	False
GCA_010098465.1	False
GCA_010098605.1	False
GCA_010098665.1	False
GCA_010098705.1	False
GCA_010098765.1	False
GCA_010098785.1	False
GCA_010098865.1	False
GCA_010098885.1	False
GCA_010098925.1	False
GCA_010098965.1	False
GCA_010098985.1	False
GCA_010099025.1	False
GCA_010099115.1	False
GCA_010099175.1	False
GCA_010099235.1	False
GCA_010099335.1	False
GCA_010099375.1	False
GCA_010099415.1	False
GCA_010099475.1	False
GCA_010099575.1	False
GCA_010099675.1	False
GCA_010099775.1	False
GCA_010099815.1	False
GCA_010099875.1	False
GCA_010099295.1	False
GCA_010099315.1	False
GCA_010099355.1	False
GCA_010099435.1	False
GCA_010099455.1	False
GCA_010099515.1	False
GCA_010099555.1	False
GCA_010099605.1	False
GCA_010099655.1	False
GCA_010099855.1	False
GCA_010100155.1	False
GCA_010100235.1	False
GCA_010099155.1	False
GCA_010099215.1	False
GCA_010099255.1	False
GCA_010099395.1	False
GCA_010099495.1	False
GCA_010099535.1	False
GCA_010099635.1	False
GCA_010099695.1	False
GCA_010099795.1	False
GCA_010099895.1	False
GCA_010099975.1	False
GCA_010100015.1	False
GCA_010098805.1	False
GCA_010098905.1	False
GCA_010099005.1	False
GCA_010099135.1	False
GCA_010099275.1	False
GCA_010099595.1	False
GCA_010099715.1	False
GCA_010099735.1	False
GCA_010099755.1	False
GCA_010099825.1	False
GCA_010099915.1	False
GCA_010099935.1	False
GCA_010099965.1	False
GCA_010100075.1	False
GCA_010100175.1	False
GCA_010100275.1	False
GCA_010100295.1	False
GCA_010100335.1	False
GCA_010100375.1	False
GCA_010100395.1	False
GCA_010100475.1	False
GCA_010100535.1	False
GCA_010100695.1	False
GCA_010100745.1	False
GCA_010100035.1	False
GCA_010100055.1	False
GCA_010100095.1	False
GCA_010100115.1	False
GCA_010100195.1	False
GCA_010100215.1	False
GCA_010100245.1	False
GCA_010100315.1	False
GCA_010100415.1	False
GCA_010100515.1	False
GCA_010100545.1	False
GCA_010100615.1	False
GCA_010106995.1	False
GCA_010107095.1	False
GCA_010107135.1	False
GCA_010107195.1	False
GCA_010107745.1	Failed
GCA_023244545.1	Failed
GCA_010107355.1	False
GCA_010107075.1	False
GCA_010107145.1	False
GCA_010107695.1	Failed
GCA_010107395.1	False
GCA_010099065.1	False
GCA_010107635.1	False
GCA_010108935.1	False
GCA_010109055.1	False
GCA_010109135.1	False
GCA_010109155.1	False
GCA_010109115.1	False
GCA_010109335.1	False
GCA_010109415.1	False
GCA_010109435.1	False
GCA_010108815.1	False
GCA_010108975.1	False
GCA_010109075.1	False
GCA_010109175.1	False
GCA_010109215.1	False
GCA_010109275.1	False
GCA_010109315.1	False
GCA_010109375.1	False
GCA_010109195.1	False
GCA_010109295.1	False
GCA_010109395.1	False
GCA_010109605.1	False
GCA_010109695.1	False
GCA_010109795.1	False
GCA_010109815.1	False
GCA_010109895.1	False
GCA_010110155.1	False
GCA_010110315.1	False
GCA_010110415.1	False
GCA_010115615.1	False
GCA_010115735.1	False
GCA_010115775.1	False
GCA_010115835.1	False
GCA_010115895.1	False
GCA_010116035.1	False
GCA_010116135.1	False
GCA_010116235.1	False
GCA_010116435.1	False
GCA_010116535.1	False
GCA_010116575.1	False
GCA_010116635.1	False
GCA_010115655.1	False
GCA_010115705.1	False
GCA_010115755.1	False
GCA_010115855.1	False
GCA_010115955.1	False
GCA_010115995.1	False
GCA_010116095.1	False
GCA_010116155.1	False
GCA_010116205.1	False
GCA_010116255.1	False
GCA_010116275.1	False
GCA_010116355.1	False
GCA_010116005.1	False
GCA_010116055.1	False
GCA_010116105.1	False
GCA_010116195.1	False
GCA_010116315.1	False
GCA_010116415.1	False
GCA_010116515.1	False
GCA_010116615.1	False
GCA_010116715.1	False
GCA_010116815.1	False
GCA_010116895.1	False
GCA_010116935.1	False
GCA_010116375.1	False
GCA_010116455.1	False
GCA_010116475.1	False
GCA_010116555.1	False
GCA_010116675.1	False
GCA_010116775.1	False
GCA_010116875.1	False
GCA_010116915.1	False
GCA_010116975.1	False
GCA_010116995.1	False
GCA_010117075.1	False
GCA_010117115.1	False
GCA_010116655.1	False
GCA_010116735.1	False
GCA_010116755.1	False
GCA_010116835.1	False
GCA_010116855.1	False
GCA_010116955.1	False
GCA_010117055.1	False
GCA_010117155.1	False
GCA_010117195.1	False
GCA_010117255.1	False
GCA_010117295.1	False
GCA_010117555.1	False
GCA_010117235.1	False
GCA_010117315.1	False
GCA_010117355.1	False
GCA_010117395.1	False
GCA_010117455.1	False
GCA_010117515.1	False
GCA_010117595.1	False
GCA_010117815.1	False
GCA_010117915.1	False
GCA_010118015.1	False
GCA_010118315.1	False
GCA_010117005.1	False
GCA_010117015.1	False
GCA_010117095.1	False
GCA_010117125.1	False
GCA_010117335.1	False
GCA_010117435.1	False
GCA_010117535.1	False
GCA_010117635.1	False
GCA_010117675.1	False
GCA_010117735.1	False
GCA_010117835.1	False
GCA_010117875.1	False
GCA_010117175.1	Failed
GCA_010117275.1	False
GCA_010117375.1	False
GCA_010117415.1	False
GCA_010117465.1	False
GCA_010117495.1	False
GCA_010117575.1	False
GCA_010117695.1	False
GCA_010117715.1	False
GCA_010117775.1	False
GCA_010117795.1	False
GCA_010117885.1	False
GCA_010121505.1	False
GCA_010121555.1	False
GCA_010121745.1	False
GCA_010122205.1	False
GCA_010122225.1	False
GCA_010122425.1	False
GCA_010122465.1	False
GCA_010122485.1	False
GCA_010122505.1	False
GCA_010122585.1	False
GCA_010122035.1	False
GCA_010122085.1	False
GCA_010122125.1	False
GCA_010122165.1	False
GCA_010122245.1	False
GCA_010122545.1	False
GCA_010122685.1	False
GCA_010099955.1	False
GCA_010100135.1	False
GCA_010100435.1	False
GCA_010100575.1	False
GCA_010100635.1	False
GCA_010100775.1	False
GCA_010100875.1	False
GCA_010100955.1	False
GCA_010101035.1	False
GCA_010101055.1	False
GCA_010101075.1	False
GCA_010101135.1	False
GCA_010102675.1	False
GCA_010102735.1	False
GCA_010102775.1	False
GCA_010102795.1	False
GCA_010102875.1	False
GCA_010102895.1	False
GCA_010102945.1	False
GCA_010103095.1	False
GCA_010103195.1	False
GCA_010103315.1	False
GCA_010103395.1	False
GCA_010103595.1	False
GCA_010104675.1	False
GCA_010104815.1	False
GCA_010104875.1	False
GCA_010104915.1	False
GCA_010104975.1	False
GCA_010105075.1	False
GCA_010105095.1	False
GCA_010105175.1	False
GCA_010105265.1	False
GCA_010105295.1	False
GCA_010105315.1	False
GCA_010105395.1	False
GCA_010106155.1	False
GCA_010106255.1	False
GCA_010106555.1	False
GCA_010106655.1	False
GCA_010106695.1	False
GCA_010106755.1	False
GCA_010106855.1	False
GCA_010106875.1	False
GCA_010106895.1	False
GCA_010106955.1	False
GCA_010106975.1	False
GCA_010107055.1	False
GCA_010108835.1	False
GCA_010108995.1	False
GCA_010109095.1	False
GCA_028897525.1	False
GCA_010109235.1	False
GCA_010109255.1	False
GCA_010109355.1	False
GCA_010109455.1	False
GCA_010109495.1	False
GCA_010109555.1	False
GCA_010109595.1	False
GCA_010109655.1	False
GCA_010109755.1	False
GCA_010109855.1	False
GCA_010109905.1	False
GCA_010109955.1	False
GCA_010120445.1	False
GCA_010104535.1	False
GCA_010104595.1	False
GCA_010104635.1	False
GCA_010104795.1	False
GCA_010104895.1	False
GCA_010105005.1	False
GCA_010105115.1	False
GCA_010105215.1	False
GCA_010105255.1	False
GCA_010105415.1	False
GCA_010105515.1	False
GCA_010105555.1	False
GCA_010104955.1	False
GCA_010104995.1	False
GCA_010105055.1	False
GCA_010105155.1	False
GCA_010105195.1	False
GCA_010105355.1	False
GCA_010105375.1	False
GCA_010105455.1	False
GCA_010105575.1	False
GCA_010105675.1	False
GCA_010105775.1	False
GCA_010105815.1	False
GCA_010105325.1	False
GCA_010105435.1	False
GCA_010105475.1	False
GCA_010105535.1	False
GCA_010105635.1	False
GCA_010105655.1	False
GCA_010105745.1	False
GCA_010105835.1	False
GCA_010105855.1	False
GCA_010105935.1	False
GCA_010105955.1	False
GCA_010106055.1	False
GCA_010105495.1	False
GCA_010105595.1	False
GCA_010105695.1	False
GCA_010105735.1	False
GCA_010105795.1	False
GCA_010105895.1	False
GCA_010105995.1	False
GCA_010106095.1	False
GCA_010106195.1	False
GCA_010106295.1	False
GCA_010106315.1	False
GCA_010106355.1	False
GCA_010105615.1	False
GCA_010105715.1	False
GCA_010105915.1	False
GCA_010106015.1	False
GCA_010106035.1	False
GCA_010106075.1	False
GCA_010106115.1	False
GCA_010106135.1	False
GCA_010106215.1	False
GCA_010106235.1	False
GCA_010106335.1	False
GCA_010106375.1	False
GCA_010105875.1	False
GCA_010105975.1	False
GCA_010106175.1	False
GCA_010106275.1	False
GCA_010106475.1	False
GCA_010106575.1	False
GCA_010106635.1	False
GCA_010106675.1	False
GCA_010106735.1	False
GCA_010106775.1	False
GCA_010106795.1	False
GCA_010106935.1	False
GCA_010106395.1	False
GCA_010106415.1	False
GCA_010106455.1	False
GCA_010106495.1	False
GCA_010106515.1	False
GCA_010106715.1	False
GCA_010106815.1	False
GCA_010106915.1	False
GCA_010107015.1	False
GCA_010107115.1	False
GCA_010107215.1	False
GCA_010107275.1	False
GCA_014773935.1	False
GCA_010106435.1	False
GCA_010106535.1	False
GCA_010106585.1	False
GCA_010106615.1	False
GCA_010106835.1	False
GCA_010107035.1	False
GCA_010107175.1	False
GCA_010107235.1	False
GCA_010107255.1	False
GCA_010107285.1	False
GCA_010107315.1	False
GCA_010113855.1	False
GCA_010113955.1	False
GCA_010114055.1	False
GCA_010114155.1	False
GCA_010114195.1	False
GCA_010114455.1	False
GCA_010114555.1	False
GCA_010114615.1	False
GCA_010114655.1	False
GCA_010114675.1	False
GCA_010114755.1	False
GCA_010113995.1	False
GCA_010114035.1	False
GCA_010114095.1	False
GCA_010114215.1	False
GCA_010114255.1	False
GCA_010114295.1	False
GCA_010114315.1	False
GCA_010114355.1	False
GCA_010114395.1	False
GCA_010114415.1	False
GCA_010114515.1	False
GCA_027588465.1	False
GCA_010113875.1	False
GCA_010113975.1	False
GCA_010114075.1	False
GCA_010114175.1	False
GCA_010114275.1	False
GCA_010114375.1	False
GCA_010114475.1	False
GCA_010114495.1	False
GCA_010114575.1	False
GCA_010114895.1	False
GCA_010114995.1	False
GCA_010114115.1	False
GCA_010114135.1	False
GCA_010114235.1	False
GCA_010114335.1	False
GCA_010114435.1	False
GCA_010114535.1	False
GCA_010114635.1	False
GCA_010114685.1	False
GCA_010114735.1	False
GCA_010114775.1	False
GCA_010114835.1	False
GCA_010114795.1	False
GCA_010114855.1	False
GCA_010114875.1	False
GCA_010114975.1	False
GCA_010115115.1	False
GCA_010115175.1	False
GCA_010115275.1	False
GCA_010115315.1	False
GCA_010115375.1	False
GCA_010115475.1	False
GCA_010115515.1	False
GCA_010115575.1	False
GCA_010114595.1	False
GCA_010114715.1	False
GCA_010114815.1	False
GCA_010114915.1	False
GCA_010114955.1	False
GCA_010115015.1	False
GCA_010115195.1	False
GCA_010115415.1	False
GCA_010115435.1	False
GCA_010115455.1	False
GCA_010115535.1	False
GCA_010114935.1	False
GCA_010115035.1	False
GCA_010115055.1	False
GCA_010115075.1	False
GCA_010115125.1	False
GCA_010115155.1	False
GCA_010115215.1	False
GCA_010115235.1	False
GCA_010115255.1	False
GCA_010115335.1	False
GCA_010115355.1	False
GCA_010115555.1	False
GCA_010115095.1	False
GCA_010115295.1	False
GCA_010115395.1	False
GCA_010115495.1	False
GCA_010115595.1	False
GCA_010115635.1	False
GCA_010115695.1	False
GCA_010115795.1	False
GCA_010115815.1	False
GCA_010115875.1	False
GCA_010115915.1	False
GCA_010115935.1	False
GCA_010120105.1	False
GCA_010120155.1	False
GCA_010120195.1	False
GCA_010120245.1	False
GCA_010120295.1	False
GCA_010120345.1	False
GCA_010120395.1	False
GCA_002571405.2	False
GCA_010120505.1	False
GCA_010120555.1	False
GCA_010120565.1	False
GCA_010120595.1	Failed
GCA_010120695.1	Failed
GCA_010120855.1	False
GCA_010120905.1	False
GCA_010120955.1	False
GCA_010121005.1	False
GCA_010121055.1	False
GCA_010121105.1	False
GCA_010120735.1	Failed
GCA_010120785.1	False
GCA_010120825.1	False
GCA_010120875.1	False
GCA_010120925.1	False
GCA_010120935.1	False
GCA_010120975.1	False
GCA_010120985.1	False
GCA_010121025.1	False
GCA_010121035.1	False
GCA_010121085.1	False
GCA_010121135.1	False
GCA_010121345.1	False
GCA_010120605.1	Failed
GCA_010120715.1	False
GCA_010120775.1	False
GCA_010120865.1	False
GCA_010120915.1	False
GCA_010120965.1	False
GCA_010121015.1	False
GCA_010121065.1	False
GCA_010121075.1	False
GCA_010121115.1	False
GCA_010121125.1	False
GCA_010121165.1	False
GCA_010121175.1	False
GCA_010121205.1	False
GCA_027590385.1	False
GCA_010121245.1	False
GCA_010121185.1	False
GCA_010121285.1	False
GCA_010121645.1	False
GCA_010121765.1	False
GCA_010121845.1	False
GCA_010121965.1	False
GCA_010122025.1	False
GCA_010121465.1	False
GCA_010121525.1	False
GCA_010121605.1	False
GCA_010121625.1	False
GCA_010121665.1	False
GCA_010121705.1	False
GCA_010121805.1	False
GCA_010121825.1	False
GCA_010121865.1	False
GCA_010121925.1	False
GCA_010122005.1	False
GCA_010121195.1	False
GCA_010121265.1	False
GCA_010121365.1	False
GCA_010121405.1	False
GCA_010121425.1	False
GCA_010121445.1	False
GCA_010121485.1	False
GCA_010121385.1	False
GCA_010121545.1	False
GCA_010121585.1	False
GCA_010121675.1	False
GCA_010121725.1	False
GCA_010121785.1	False
GCA_010121885.1	False
GCA_010121905.1	False
GCA_010121945.1	False
GCA_010121985.1	False
GCA_010122045.1	False
GCA_010122185.1	False
GCA_010122285.1	False
GCA_010122445.1	False
GCA_010122565.1	False
GCA_010122665.1	False
GCA_010122725.1	False
GCA_010128465.1	False
GCA_010128525.1	False
GCA_010128705.1	False
GCA_010128725.1	False
GCA_010128785.1	False
GCA_010128805.1	False
GCA_010128825.1	False
GCA_010128875.1	False
GCA_010128945.1	False
GCA_010128985.1	False
GCA_010129075.1	False
GCA_010129225.1	False
GCA_010129285.1	False
GCA_010128925.1	False
GCA_010128965.1	False
GCA_010129005.1	False
GCA_010129045.1	False
GCA_010129085.1	False
GCA_010129065.1	False
GCA_010129145.1	False
GCA_010129165.1	False
GCA_010129265.1	False
GCA_010129345.1	False
GCA_010129525.1	False
GCA_010129585.1	False
GCA_010129645.1	False
GCA_010129015.1	False
GCA_010129125.1	False
GCA_010129185.1	False
GCA_010129245.1	False
GCA_010129305.1	False
GCA_010129405.1	False
GCA_010129435.1	False
GCA_010129625.1	False
GCA_010129705.1	False
GCA_010129765.1	False
GCA_010129865.1	False
GCA_010129965.1	False
GCA_010130165.1	False
GCA_010130305.1	False
GCA_010129425.1	False
GCA_010129485.1	False
GCA_010129505.1	False
GCA_010129535.1	False
GCA_010129605.1	False
GCA_010129715.1	False
GCA_010129745.1	False
GCA_010129785.1	False
GCA_010129845.1	False
GCA_010129945.1	False
GCA_010130045.1	False
GCA_010130085.1	False
GCA_010130145.1	False
GCA_010130185.1	False
GCA_010129365.1	False
GCA_010129465.1	False
GCA_010129565.1	False
GCA_010129665.1	False
GCA_010129805.1	False
GCA_010129825.1	False
GCA_010129905.1	False
GCA_010129925.1	False
GCA_010130005.1	False
GCA_010130025.1	False
GCA_010130125.1	False
GCA_010130205.1	False
GCA_010130255.1	False
GCA_010130365.1	False
GCA_010129685.1	False
GCA_010129885.1	False
GCA_010129985.1	False
GCA_010130065.1	False
GCA_010130105.1	False
GCA_010130225.1	False
GCA_010130245.1	False
GCA_010130345.1	False
GCA_010130445.1	False
GCA_010130545.1	False
GCA_010130645.1	False
GCA_010130795.1	False
GCA_010130895.1	False
GCA_010130285.1	False
GCA_010130325.1	False
GCA_010130385.1	False
GCA_010130485.1	False
GCA_010130585.1	False
GCA_010130625.1	False
GCA_010130685.1	False
GCA_010130835.1	False
GCA_010130855.1	False
GCA_010130935.1	False
GCA_010131055.1	False
GCA_010131255.1	False
GCA_010131295.1	False
GCA_010131465.1	False
GCA_010130405.1	False
GCA_010130425.1	False
GCA_010130465.1	False
GCA_010130505.1	False
GCA_010130525.1	False
GCA_010130605.1	False
GCA_010130715.1	False
GCA_010130765.1	False
GCA_010130815.1	False
GCA_010130875.1	False
GCA_010130915.1	False
GCA_010130975.1	False
GCA_010131155.1	False
GCA_010131275.1	False
GCA_010137375.1	Failed
GCA_010137435.1	Failed
GCA_010137635.1	Failed
GCA_010137655.1	Failed
GCA_010137735.1	Failed
GCA_010137755.1	Failed
GCA_010137795.1	Failed
GCA_010137835.1	Failed
GCA_010137855.1	Failed
GCA_010137945.1	Failed
GCA_010138255.1	Failed
GCA_010138355.1	Failed
GCA_010138445.1	Failed
GCA_010138555.1	Failed
GCA_010138755.1	Failed
GCA_010137335.1	Failed
GCA_010137385.1	Failed
GCA_010137495.1	Failed
GCA_010137685.1	Failed
GCA_010137895.1	Failed
GCA_010137995.1	Failed
GCA_010138075.1	Failed
GCA_010138175.1	Failed
GCA_010138285.1	Failed
GCA_010138385.1	Failed
GCA_010138485.1	Failed
GCA_010138515.1	Failed
GCA_010138605.1	Failed
GCA_010138655.1	Failed
GCA_010138805.1	Failed
GCA_010137935.1	Failed
GCA_010138015.1	Failed
GCA_010138035.1	Failed
GCA_010138055.1	Failed
GCA_010138115.1	Failed
GCA_010138125.1	Failed
GCA_010138165.1	Failed
GCA_010138225.1	Failed
GCA_010138275.1	Failed
GCA_010138315.1	Failed
GCA_010138415.1	Failed
GCA_010138525.1	Failed
GCA_010138625.1	Failed
GCA_010138725.1	Failed
GCA_010138835.1	Failed
GCA_010138325.1	Failed
GCA_010138365.1	Failed
GCA_010138425.1	Failed
GCA_010138475.1	Failed
GCA_010138575.1	Failed
GCA_010138595.1	Failed
GCA_010138665.1	Failed
GCA_010138675.1	Failed
GCA_010138715.1	Failed
GCA_010138775.1	Failed
GCA_010138785.1	Failed
GCA_010138885.1	Failed
GCA_010138965.1	Failed
GCA_010139195.1	Failed
GCA_010139285.1	Failed
GCA_010138855.1	Failed
GCA_010138875.1	Failed
GCA_010138915.1	Failed
GCA_010138945.1	Failed
GCA_010139055.1	Failed
GCA_010139065.1	Failed
GCA_010139095.1	Failed
GCA_010139165.1	Failed
GCA_010139205.1	Failed
GCA_010139475.1	Failed
GCA_010139575.1	Failed
GCA_010139675.1	Failed
GCA_010139775.1	Failed
GCA_010139875.1	Failed
GCA_010140075.1	Failed
GCA_010139015.1	Failed
GCA_010139105.1	Failed
GCA_010139315.1	Failed
GCA_010139395.1	Failed
GCA_010139495.1	Failed
GCA_010139515.1	Failed
GCA_010139595.1	Failed
GCA_010139605.1	Failed
GCA_010139715.1	Failed
GCA_010139815.1	Failed
GCA_010139925.1	Failed
GCA_010139975.1	Failed
GCA_010140025.1	Failed
GCA_010140145.1	Failed
GCA_010140215.1	Failed
GCA_010138925.1	Failed
GCA_010138975.1	Failed
GCA_010139025.1	Failed
GCA_010139135.1	Failed
GCA_010139145.1	Failed
GCA_010139225.1	Failed
GCA_010139255.1	Failed
GCA_010139275.1	Failed
GCA_010139325.1	Failed
GCA_010139355.1	Failed
GCA_010139375.1	Failed
GCA_010139435.1	Failed
GCA_010139445.1	Failed
GCA_010139485.1	Failed
GCA_010139555.1	Failed
GCA_010139385.1	Failed
GCA_010139695.1	Failed
GCA_010139735.1	Failed
GCA_010139795.1	Failed
GCA_010139825.1	Failed
GCA_010139895.1	Failed
GCA_010139935.1	Failed
GCA_010139985.1	Failed
GCA_010140015.1	Failed
GCA_010140105.1	Failed
GCA_010140285.1	Failed
GCA_010140505.1	Failed
GCA_010140605.1	Failed
GCA_010140705.1	False
GCA_010140805.1	False
GCA_010145255.1	Failed
GCA_010145465.1	Failed
GCA_010145565.1	Failed
GCA_010145675.1	Failed
GCA_010145775.1	Failed
GCA_010145825.1	Failed
GCA_010145875.1	False
GCA_010145905.1	False
GCA_010145975.1	False
GCA_010145995.1	False
GCA_010146075.1	False
GCA_010146095.1	False
GCA_010146245.1	False
GCA_010146275.1	False
GCA_010145355.1	Failed
GCA_010145335.1	Failed
GCA_010145375.1	Failed
GCA_010145635.1	Failed
GCA_010145735.1	Failed
GCA_010145815.1	Failed
GCA_010145885.1	Failed
GCA_010146035.1	False
GCA_010146135.1	False
GCA_010146285.1	False
GCA_010146335.1	False
GCA_010146435.1	False
GCA_010146455.1	False
GCA_010146485.1	False
GCA_010145345.1	Failed
GCA_010145445.1	Failed
GCA_010145545.1	Failed
GCA_010145585.1	Failed
GCA_010145645.1	Failed
GCA_010145755.1	Failed
GCA_010145855.1	Failed
GCA_010145955.1	False
GCA_010146055.1	False
GCA_010146155.1	False
GCA_010146175.1	False
GCA_010146195.1	False
GCA_010146235.1	False
GCA_010146355.1	False
GCA_010146215.1	False
GCA_010146315.1	False
GCA_010146415.1	False
GCA_010146515.1	Failed
GCA_010146605.1	Failed
GCA_010146715.1	Failed
GCA_010146735.1	Failed
GCA_010146815.1	Failed
GCA_010146825.1	Failed
GCA_010146905.1	Failed
GCA_010146945.1	Failed
GCA_010147005.1	Failed
GCA_010147035.1	Failed
GCA_010147075.1	Failed
GCA_010147235.1	Failed
GCA_010146395.1	False
GCA_010146475.1	Failed
GCA_010146695.1	Failed
GCA_010146795.1	Failed
GCA_010146895.1	Failed
GCA_010146995.1	Failed
GCA_010147085.1	Failed
GCA_010147115.1	Failed
GCA_010147135.1	Failed
GCA_010147195.1	Failed
GCA_010147205.1	Failed
GCA_010147285.1	Failed
GCA_010147415.1	Failed
GCA_010147515.1	Failed
GCA_010147565.1	Failed
GCA_010146375.1	False
GCA_010146575.1	Failed
GCA_010146675.1	Failed
GCA_010146765.1	Failed
GCA_010146875.1	Failed
GCA_010146955.1	Failed
GCA_010147175.1	Failed
GCA_010147275.1	Failed
GCA_010147325.1	Failed
GCA_010147375.1	Failed
GCA_010147395.1	Failed
GCA_010147435.1	Failed
GCA_010147475.1	Failed
GCA_010147485.1	Failed
GCA_010147575.1	Failed
GCA_010146535.1	Failed
GCA_010146555.1	Failed
GCA_010146595.1	Failed
GCA_010146635.1	Failed
GCA_010146645.1	Failed
GCA_010146755.1	Failed
GCA_010146855.1	Failed
GCA_010146935.1	Failed
GCA_010147045.1	Failed
GCA_010147145.1	Failed
GCA_010147255.1	Failed
GCA_010147335.1	Failed
GCA_010147445.1	Failed
GCA_010147655.1	Failed
GCA_010147675.1	Failed
GCA_010147315.1	Failed
GCA_010147535.1	Failed
GCA_010147555.1	Failed
GCA_010147625.1	Failed
GCA_010147815.1	Failed
GCA_010147875.1	Failed
GCA_010147935.1	Failed
GCA_010147955.1	Failed
GCA_010147975.1	Failed
GCA_010148035.1	Failed
GCA_010148145.1	Failed
GCA_010148165.1	Failed
GCA_010148235.1	Failed
GCA_010148355.1	Failed
GCA_010148455.1	Failed
GCA_010155075.1	False
GCA_010155095.1	False
GCA_010155175.1	False
GCA_010155195.1	False
GCA_010155215.1	False
GCA_010155295.1	False
GCA_010155335.1	False
GCA_010155395.1	False
GCA_010155595.1	False
GCA_010155685.1	False
GCA_010155795.1	False
GCA_010155895.1	False
GCA_010155995.1	False
GCA_010156095.1	False
GCA_010156195.1	False
GCA_010156215.1	False
GCA_010156255.1	False
GCA_010156295.1	False
GCA_010156325.1	False
GCA_010156395.1	False
GCA_010156415.1	False
GCA_010156435.1	False
GCA_010156555.1	False
GCA_010156615.1	False
GCA_010156715.1	False
GCA_010156815.1	False
GCA_010157035.1	False
GCA_010157105.1	False
GCA_010157135.1	False
GCA_010157155.1	False
GCA_010157195.1	False
GCA_010157235.1	False
GCA_010157255.1	False
GCA_010157295.1	False
GCA_010157335.1	False
GCA_010157355.1	False
GCA_010157455.1	False
GCA_010157555.1	False
GCA_010157655.1	False
GCA_010157755.1	False
GCA_010156915.1	False
GCA_010156995.1	Failed
GCA_010157095.1	False
GCA_010157215.1	False
GCA_010157305.1	False
GCA_010157415.1	False
GCA_010157435.1	False
GCA_010157515.1	False
GCA_010157575.1	False
GCA_010157635.1	False
GCA_010157735.1	False
GCA_010157815.1	Failed
GCA_010157935.1	Failed
GCA_010158035.1	Failed
GCA_010157175.1	False
GCA_010157275.1	False
GCA_010157375.1	False
GCA_010157475.1	False
GCA_010157615.1	False
GCA_010157675.1	False
GCA_010157775.1	False
GCA_010157855.1	Failed
GCA_010157975.1	Failed
GCA_010157995.1	Failed
GCA_010158085.1	Failed
GCA_010158185.1	Failed
GCA_010158275.1	Failed
GCA_010158285.1	Failed
GCA_010158375.1	Failed
GCA_010157695.1	False
GCA_010157715.1	False
GCA_010157795.1	False
GCA_010157835.1	False
GCA_010157865.1	Failed
GCA_010157825.1	Failed
GCA_010157915.1	Failed
GCA_010158005.1	Failed
GCA_010158115.1	Failed
GCA_010158215.1	Failed
GCA_010158315.1	Failed
GCA_010158355.1	Failed
GCA_010158415.1	Failed
GCA_010158515.1	Failed
GCA_010158605.1	Failed
GCA_010158075.1	Failed
GCA_010158135.1	Failed
GCA_010158175.1	Failed
GCA_010158225.1	Failed
GCA_010158335.1	Failed
GCA_010158435.1	Failed
GCA_010158535.1	Failed
GCA_010158595.1	Failed
GCA_010158635.1	Failed
GCA_010158655.1	Failed
GCA_010158735.1	Failed
GCA_010158755.1	Failed
GCA_010158775.1	Failed
GCA_010158835.1	Failed
GCA_010158875.1	Failed
GCA_010158855.1	Failed
GCA_010158485.1	Failed
GCA_010158685.1	Failed
GCA_010158765.1	Failed
GCA_010158865.1	Failed
GCA_010159065.1	Failed
GCA_010159185.1	Failed
GCA_010159255.1	Failed
GCA_010159275.1	Failed
GCA_010159285.1	Failed
GCA_010159385.1	Failed
GCA_010159505.1	Failed
GCA_010159715.1	Failed
GCA_010159745.1	Failed
GCA_010159815.1	Failed
GCA_010159835.1	Failed
GCA_010164245.1	False
GCA_010164355.1	False
GCA_010164415.1	False
GCA_010164455.1	False
GCA_010164515.1	False
GCA_010164555.1	False
GCA_010164615.1	False
GCA_010164655.1	False
GCA_010164815.1	False
GCA_010164875.1	False
GCA_010164975.1	False
GCA_010165075.1	Failed
GCA_010165175.1	Failed
GCA_010165455.1	Failed
GCA_010163805.1	False
GCA_010163875.1	False
GCA_010163895.1	False
GCA_010163975.1	False
GCA_010164075.1	False
GCA_010164095.1	False
GCA_010164155.1	False
GCA_010164195.1	False
GCA_010164235.1	False
GCA_010164275.1	False
GCA_010164295.1	False
GCA_010164335.1	False
GCA_010164395.1	False
GCA_010164495.1	False
GCA_010103295.1	False
GCA_010103415.1	False
GCA_010103515.1	False
GCA_010103575.1	False
GCA_010103615.1	False
GCA_010103675.1	False
GCA_010103775.1	False
GCA_010103805.1	False
GCA_010103955.1	False
GCA_010103995.1	False
GCA_010104115.1	False
GCA_010103735.1	False
GCA_010103875.1	False
GCA_010103925.1	False
GCA_010103975.1	False
GCA_010104055.1	Failed
GCA_010104075.1	Failed
GCA_010104135.1	Failed
GCA_010104175.1	False
GCA_010104275.1	Failed
GCA_010104395.1	False
GCA_010104435.1	False
GCA_010104355.1	False
GCA_010104575.1	False
GCA_010103635.1	False
GCA_010103715.1	False
GCA_010103755.1	False
GCA_010103795.1	False
GCA_010103835.1	False
GCA_010103895.1	False
GCA_010104015.1	False
GCA_010104095.1	Failed
GCA_010104195.1	False
GCA_010104295.1	False
GCA_010104415.1	False
GCA_010103375.1	False
GCA_010103435.1	False
GCA_010103455.1	False
GCA_010103475.1	False
GCA_010103535.1	False
GCA_010103555.1	False
GCA_010103685.1	False
GCA_010103655.1	False
GCA_010103855.1	False
GCA_010103915.1	False
GCA_010104035.1	Failed
GCA_010104215.1	False
GCA_010104155.1	False
GCA_010104235.1	False
GCA_010104335.1	False
GCA_010104375.1	Failed
GCA_010104455.1	False
GCA_010104475.1	False
GCA_010104495.1	False
GCA_010104555.1	False
GCA_010104655.1	False
GCA_010104695.1	False
GCA_010104755.1	False
GCA_010104855.1	False
GCA_010104255.1	False
GCA_010104315.1	False
GCA_010104515.1	False
GCA_010104615.1	False
GCA_010104715.1	False
GCA_010104735.1	False
GCA_010104775.1	False
GCA_010104835.1	False
GCA_010104935.1	False
GCA_010105035.1	False
GCA_010105135.1	False
GCA_010105235.1	False
GCA_010111315.1	False
GCA_010112255.1	False
GCA_010112495.1	False
GCA_010112555.1	False
GCA_010112655.1	False
GCA_010112395.1	False
GCA_010112595.1	False
GCA_010112795.1	False
GCA_010112915.1	False
GCA_010113015.1	False
GCA_010113255.1	False
GCA_010113315.1	False
GCA_010112475.1	False
GCA_010112515.1	False
GCA_010112535.1	False
GCA_010112615.1	False
GCA_010112635.1	False
GCA_010112735.1	False
GCA_010112775.1	False
GCA_010112835.1	False
GCA_010112895.1	False
GCA_010112935.1	False
GCA_010113035.1	False
GCA_010113075.1	False
GCA_010112275.1	False
GCA_010112315.1	False
GCA_010112365.1	False
GCA_010112455.1	False
GCA_010112575.1	False
GCA_010112675.1	False
GCA_010112705.1	False
GCA_010112815.1	False
GCA_010112975.1	False
GCA_010112995.1	False
GCA_010113095.1	False
GCA_010113115.1	False
GCA_010112695.1	False
GCA_010112755.1	False
GCA_010112855.1	False
GCA_010112875.1	False
GCA_010112955.1	False
GCA_010113055.1	False
GCA_010113155.1	False
GCA_010113275.1	False
GCA_010113455.1	False
GCA_010113675.1	False
GCA_010113775.1	False
GCA_010113215.1	False
GCA_010113335.1	False
GCA_010113375.1	False
GCA_010113435.1	False
GCA_010113475.1	False
GCA_010113555.1	False
GCA_010113575.1	False
GCA_010113635.1	False
GCA_010113655.1	False
GCA_010113695.1	False
GCA_010113795.1	False
GCA_010113135.1	False
GCA_010113175.1	False
GCA_010113195.1	False
GCA_010113225.1	False
GCA_010113295.1	False
GCA_010113395.1	False
GCA_010113495.1	False
GCA_010113535.1	False
GCA_010113595.1	False
GCA_010113745.1	False
GCA_010113895.1	False
GCA_010113355.1	False
GCA_010113415.1	False
GCA_010113515.1	False
GCA_010113615.1	False
GCA_010113715.1	False
GCA_010113735.1	False
GCA_010113815.1	False
GCA_010113835.1	False
GCA_010113915.1	False
GCA_010113935.1	False
GCA_010114015.1	False
GCA_010118135.1	False
GCA_010118155.1	False
GCA_010118255.1	False
GCA_003074975.2	False
GCA_000469135.2	False
GCA_010118415.1	False
GCA_010118515.1	False
GCA_010118595.1	False
GCA_010118715.1	False
GCA_010118815.1	False
GCA_010119015.1	False
GCA_010119055.1	False
GCA_010117935.1	False
GCA_010118035.1	False
GCA_010118095.1	False
GCA_010118195.1	False
GCA_010118235.1	False
GCA_010118295.1	False
GCA_010118395.1	False
GCA_010118455.1	False
GCA_010118495.1	False
GCA_010118545.1	False
GCA_010118655.1	False
GCA_010118675.1	False
GCA_010118275.1	False
GCA_010118335.1	False
GCA_010118355.1	False
GCA_010118435.1	False
GCA_010118615.1	False
GCA_010118775.1	False
GCA_010118835.1	False
GCA_010118925.1	False
GCA_010119035.1	False
GCA_010119125.1	False
GCA_010119205.1	Failed
GCA_010119235.1	Failed
GCA_010118755.1	False
GCA_010118855.1	False
GCA_010118875.1	False
GCA_010118955.1	False
GCA_010118975.1	False
GCA_010119075.1	False
GCA_010119145.1	False
GCA_010119245.1	Failed
GCA_010119315.1	False
GCA_010119545.1	False
GCA_010119615.1	False
GCA_010119685.1	False
GCA_010119795.1	False
GCA_010119115.1	False
GCA_010119195.1	Failed
GCA_010119225.1	Failed
GCA_010119295.1	Failed
GCA_010119375.1	False
GCA_010119425.1	False
GCA_010119525.1	False
GCA_010119635.1	False
GCA_010119695.1	False
GCA_010119745.1	False
GCA_010119785.1	False
GCA_010119855.1	False
GCA_010119955.1	Failed
GCA_010119135.1	False
GCA_010119355.1	False
GCA_010119415.1	False
GCA_010119435.1	False
GCA_010119465.1	False
GCA_010119535.1	False
GCA_010119675.1	False
GCA_010119775.1	False
GCA_010119865.1	False
GCA_010119975.1	False
GCA_010119385.1	False
GCA_010119475.1	False
GCA_010119515.1	False
GCA_010119595.1	False
GCA_010119645.1	False
GCA_010119735.1	False
GCA_010119885.1	False
GCA_010120015.1	Failed
GCA_010120075.1	False
GCA_010120125.1	False
GCA_010120175.1	False
GCA_000411955.6	Failed
GCA_010120215.1	False
GCA_010120265.1	False
GCA_010120275.1	False
GCA_010120315.1	False
GCA_010120325.1	False
GCA_010120365.1	False
GCA_010120375.1	False
GCA_010120425.1	False
GCA_010120465.1	False
GCA_010120485.1	False
GCA_010120535.1	False
GCA_010120585.1	Failed
GCA_010120615.1	Failed
GCA_010126265.1	False
GCA_010126285.1	False
GCA_010126465.1	False
GCA_010126625.1	False
GCA_010126725.1	False
GCA_010126825.1	False
GCA_010126925.1	False
GCA_010127025.1	False
GCA_010127125.1	False
GCA_010127215.1	False
GCA_010127185.1	False
GCA_027581815.1	False
GCA_010126125.1	False
GCA_010126215.1	False
GCA_010126325.1	False
GCA_010126405.1	False
GCA_010126505.1	False
GCA_010126555.1	False
GCA_010126585.1	False
GCA_010126605.1	False
GCA_010126665.1	False
GCA_010126685.1	False
GCA_010126765.1	False
GCA_010126785.1	False
GCA_010126525.1	False
GCA_010126705.1	False
GCA_010126805.1	False
GCA_010126865.1	False
GCA_010126895.1	False
GCA_010127285.1	False
GCA_010127485.1	False
GCA_010127515.1	False
GCA_010127605.1	False
GCA_010127705.1	False
GCA_010128125.1	False
GCA_010128365.1	False
GCA_010128425.1	False
GCA_010126885.1	False
GCA_010126945.1	False
GCA_010126965.1	False
GCA_010127005.1	False
GCA_010127045.1	False
GCA_010127065.1	False
GCA_010127105.1	False
GCA_010127145.1	False
GCA_010127245.1	False
GCA_010127345.1	False
GCA_010127385.1	False
GCA_010127445.1	False
GCA_010127565.1	False
GCA_010127665.1	False
GCA_010126985.1	False
GCA_010127085.1	False
GCA_010127165.1	False
GCA_010127195.1	False
GCA_010127305.1	False
GCA_010127465.1	False
GCA_010127585.1	False
GCA_010127625.1	False
GCA_010127725.1	False
GCA_010127785.1	False
GCA_010127805.1	False
GCA_010127825.1	False
GCA_010127885.1	False
GCA_010127905.1	False
GCA_010127265.1	False
GCA_010127325.1	False
GCA_010127365.1	False
GCA_010127405.1	False
GCA_010127425.1	False
GCA_010127545.1	False
GCA_010127645.1	False
GCA_010127685.1	False
GCA_010127745.1	False
GCA_010127845.1	False
GCA_010127925.1	False
GCA_010128055.1	False
GCA_010128145.1	False
GCA_010128185.1	False
GCA_010127765.1	False
GCA_010127865.1	False
GCA_010127965.1	False
GCA_010128035.1	False
GCA_010128085.1	False
GCA_010128165.1	False
GCA_010128225.1	False
GCA_010128265.1	False
GCA_010128385.1	False
GCA_010128485.1	False
GCA_010128665.1	False
GCA_010128765.1	False
GCA_010128845.1	False
GCA_010128865.1	False
GCA_010127935.1	False
GCA_010127985.1	False
GCA_010128005.1	False
GCA_010128025.1	False
GCA_010128105.1	False
GCA_010128205.1	False
GCA_010128285.1	False
GCA_010128325.1	False
GCA_010128405.1	False
GCA_010128505.1	False
GCA_010128605.1	False
GCA_010128645.1	False
GCA_010128685.1	False
GCA_010135225.1	False
GCA_010135295.1	False
GCA_010135355.1	False
GCA_010135395.1	False
GCA_010135495.1	False
GCA_010135535.1	False
GCA_010135595.1	False
GCA_010135635.1	Failed
GCA_010135695.1	Failed
GCA_010135715.1	Failed
GCA_010135725.1	Failed
GCA_010135785.1	Failed
GCA_010135815.1	Failed
GCA_010135835.1	Failed
GCA_010135325.1	False
GCA_010135455.1	False
GCA_010135525.1	False
GCA_010135625.1	Failed
GCA_010135735.1	Failed
GCA_010135935.1	Failed
GCA_010136035.1	Failed
GCA_010136135.1	Failed
GCA_010136255.1	Failed
GCA_010136365.1	Failed
GCA_010136475.1	Failed
GCA_010136575.1	Failed
GCA_010136655.1	Failed
GCA_010136765.1	Failed
GCA_010134655.1	Failed
GCA_010135475.1	False
GCA_010135575.1	False
GCA_010135615.1	Failed
GCA_010135755.1	Failed
GCA_010135825.1	Failed
GCA_010135855.1	Failed
GCA_010135865.1	Failed
GCA_010135925.1	Failed
GCA_010135955.1	Failed
GCA_010136015.1	Failed
GCA_010136065.1	Failed
GCA_010136085.1	Failed
GCA_010136195.1	Failed
GCA_010136275.1	Failed
GCA_010136375.1	Failed
GCA_010136115.1	Failed
GCA_010136145.1	Failed
GCA_010136215.1	Failed
GCA_010136245.1	Failed
GCA_010136315.1	Failed
GCA_010136355.1	Failed
GCA_010136415.1	Failed
GCA_010136505.1	Failed
GCA_010136605.1	Failed
GCA_010136715.1	Failed
GCA_010136725.1	Failed
GCA_010136755.1	Failed
GCA_010136815.1	Failed
GCA_010136885.1	Failed
GCA_010136915.1	Failed
GCA_010135645.1	Failed
GCA_010135915.1	Failed
GCA_010135945.1	Failed
GCA_010136025.1	Failed
GCA_010136125.1	Failed
GCA_010136235.1	Failed
GCA_010136335.1	Failed
GCA_010136435.1	Failed
GCA_010136455.1	Failed
GCA_010136545.1	Failed
GCA_010136635.1	Failed
GCA_010136845.1	Failed
GCA_010136975.1	Failed
GCA_010137095.1	Failed
GCA_010137235.1	Failed
GCA_010136485.1	Failed
GCA_010136535.1	Failed
GCA_010136595.1	Failed
GCA_010136645.1	Failed
GCA_010136695.1	Failed
GCA_010136775.1	Failed
GCA_010136835.1	Failed
GCA_010136875.1	Failed
GCA_010136985.1	Failed
GCA_010137015.1	Failed
GCA_010137035.1	Failed
GCA_010137155.1	Failed
GCA_010137195.1	Failed
GCA_010137275.1	Failed
GCA_010137285.1	Failed
GCA_010136935.1	Failed
GCA_010136955.1	Failed
GCA_010137025.1	Failed
GCA_010137075.1	Failed
GCA_010137115.1	Failed
GCA_010137145.1	Failed
GCA_010137215.1	Failed
GCA_010137305.1	Failed
GCA_010137415.1	Failed
GCA_010137505.1	Failed
GCA_010137535.1	Failed
GCA_010137605.1	Failed
GCA_010137705.1	Failed
GCA_010137805.1	Failed
GCA_010137915.1	Failed
GCA_010137135.1	Failed
GCA_010137245.1	Failed
GCA_010137345.1	Failed
GCA_010137455.1	Failed
GCA_010137465.1	Failed
GCA_010137545.1	Failed
GCA_010137555.1	Failed
GCA_010137595.1	Failed
GCA_010137665.1	Failed
GCA_010137775.1	Failed
GCA_010137865.1	Failed
GCA_010137965.1	Failed
GCA_010138065.1	Failed
GCA_010138155.1	Failed
GCA_010138215.1	Failed
GCA_010141755.1	False
GCA_010141855.1	False
GCA_010141875.1	False
GCA_010141975.1	False
GCA_010142075.1	False
GCA_010142115.1	False
GCA_010142175.1	False
GCA_010142215.1	False
GCA_010142265.1	False
GCA_010142315.1	False
GCA_010142355.1	False
GCA_010142465.1	False
GCA_010142575.1	False
GCA_010142935.1	False
GCA_010142965.1	Failed
GCA_010143035.1	Failed
GCA_010143085.1	Failed
GCA_010143095.1	Failed
GCA_010143175.1	Failed
GCA_010143215.1	Failed
GCA_010143305.1	Failed
GCA_010143395.1	Failed
GCA_010143435.1	Failed
GCA_010143495.1	Failed
GCA_010143545.1	Failed
GCA_010143635.1	Failed
GCA_010143645.1	Failed
GCA_010143845.1	Failed
GCA_010143755.1	Failed
GCA_010143865.1	Failed
GCA_010143965.1	Failed
GCA_010144215.1	Failed
GCA_010144275.1	Failed
GCA_010144315.1	Failed
GCA_010144375.1	Failed
GCA_010144485.1	Failed
GCA_010144575.1	Failed
GCA_010144585.1	Failed
GCA_010144685.1	Failed
GCA_010144745.1	Failed
GCA_010144785.1	Failed
GCA_010144885.1	Failed
GCA_010144985.1	Failed
GCA_010143615.1	Failed
GCA_010143715.1	Failed
GCA_010143735.1	Failed
GCA_010143745.1	Failed
GCA_010143815.1	Failed
GCA_010143835.1	Failed
GCA_010143915.1	Failed
GCA_010143935.1	Failed
GCA_010144035.1	Failed
GCA_010144075.1	Failed
GCA_010144135.1	Failed
GCA_010144165.1	Failed
GCA_010144225.1	Failed
GCA_010144325.1	Failed
GCA_010144365.1	Failed
GCA_010142675.1	False
GCA_010142775.1	False
GCA_010142795.1	False
GCA_010142835.1	False
GCA_010142875.1	False
GCA_010142895.1	False
GCA_010142955.1	Failed
GCA_010143185.1	Failed
GCA_010143295.1	Failed
GCA_010143535.1	Failed
GCA_010143595.1	Failed
GCA_010143695.1	Failed
GCA_010143775.1	Failed
GCA_010143885.1	Failed
GCA_010143955.1	Failed
GCA_010143985.1	Failed
GCA_010144055.1	Failed
GCA_010144155.1	Failed
GCA_010144235.1	Failed
GCA_010144335.1	Failed
GCA_010144445.1	Failed
GCA_010144555.1	Failed
GCA_010144645.1	Failed
GCA_010144735.1	Failed
GCA_010144815.1	Failed
GCA_010144855.1	Failed
GCA_010144875.1	Failed
GCA_010144925.1	Failed
GCA_010145175.1	Failed
GCA_010143995.1	Failed
GCA_010144085.1	Failed
GCA_010144105.1	Failed
GCA_010144185.1	Failed
GCA_010144285.1	Failed
GCA_010144415.1	Failed
GCA_010144515.1	Failed
GCA_010144605.1	Failed
GCA_010144715.1	Failed
GCA_010145015.1	Failed
GCA_010145115.1	Failed
GCA_010145215.1	Failed
GCA_010145235.1	Failed
GCA_010145245.1	Failed
GCA_010145315.1	Failed
GCA_010144435.1	Failed
GCA_010144475.1	Failed
GCA_010144535.1	Failed
GCA_010144635.1	Failed
GCA_010144675.1	Failed
GCA_010144775.1	Failed
GCA_010144825.1	Failed
GCA_010144915.1	Failed
GCA_010144935.1	Failed
GCA_010144975.1	Failed
GCA_010145025.1	Failed
GCA_010145045.1	Failed
GCA_010145075.1	Failed
GCA_010145135.1	Failed
GCA_010145145.1	Failed
GCA_010153675.1	Failed
GCA_010153815.1	Failed
GCA_010153915.1	Failed
GCA_010153995.1	Failed
GCA_010154205.1	Failed
GCA_010154305.1	Failed
GCA_010154335.1	Failed
GCA_010154375.1	Failed
GCA_010154405.1	Failed
GCA_010154425.1	Failed
GCA_010154485.1	Failed
GCA_010154475.1	Failed
GCA_010154615.1	False
GCA_010154595.1	False
GCA_010154715.1	False
GCA_010154195.1	Failed
GCA_010154385.1	Failed
GCA_010154695.1	False
GCA_010154755.1	False
GCA_010154795.1	False
GCA_010154815.1	False
GCA_010154895.1	False
GCA_010155015.1	False
GCA_010155115.1	False
GCA_010155155.1	False
GCA_010155315.1	False
GCA_010155415.1	False
GCA_010155515.1	False
GCA_010154105.1	Failed
GCA_010154175.1	Failed
GCA_010154265.1	Failed
GCA_010154495.1	False
GCA_010154515.1	False
GCA_010154575.1	False
GCA_010154605.1	False
GCA_010154675.1	False
GCA_010154725.1	False
GCA_010154775.1	False
GCA_010154875.1	False
GCA_010154915.1	False
GCA_010155035.1	False
GCA_027581825.1	False
GCA_010154655.1	False
GCA_010154855.1	False
GCA_010154955.1	False
GCA_010154975.1	False
GCA_010155055.1	False
GCA_010155255.1	False
GCA_010155275.1	False
GCA_010155355.1	False
GCA_010155375.1	False
GCA_010155455.1	False
GCA_010155495.1	False
GCA_010155575.1	False
GCA_010155755.1	False
GCA_010154835.1	False
GCA_010154935.1	False
GCA_010154995.1	False
GCA_010155135.1	False
GCA_010155235.1	False
GCA_010155435.1	False
GCA_010155475.1	False
GCA_010155535.1	False
GCA_010155555.1	False
GCA_010155635.1	False
GCA_010155655.1	False
GCA_010155675.1	False
GCA_010155735.1	False
GCA_010155615.1	False
GCA_010155715.1	False
GCA_010155765.1	False
GCA_010155815.1	False
GCA_010155855.1	False
GCA_010155915.1	False
GCA_010155935.1	False
GCA_010156015.1	False
GCA_010156055.1	False
GCA_010156135.1	False
GCA_010156535.1	False
GCA_010156775.1	False
GCA_010156935.1	False
GCA_010157005.1	False
GCA_010155875.1	False
GCA_010155975.1	False
GCA_010156035.1	False
GCA_010156065.1	False
GCA_010156115.1	False
GCA_010156175.1	False
GCA_010156275.1	False
GCA_010156315.1	False
GCA_010156375.1	False
GCA_010156475.1	False
GCA_010156495.1	False
GCA_010156515.1	False
GCA_010156575.1	False
GCA_010155835.1	False
GCA_010155955.1	False
GCA_010156155.1	False
GCA_010156235.1	False
GCA_010156355.1	False
GCA_010156455.1	False
GCA_010156655.1	False
GCA_010156755.1	False
GCA_010156855.1	False
GCA_010156875.1	False
GCA_010156955.1	False
GCA_010157055.1	False
GCA_010157075.1	False
GCA_010161795.1	Failed
GCA_010161985.1	Failed
GCA_010162085.1	Failed
GCA_010162165.1	Failed
GCA_010162255.1	Failed
GCA_010162265.1	Failed
GCA_010162275.1	Failed
GCA_010162395.1	Failed
GCA_010162495.1	Failed
GCA_010162505.1	Failed
GCA_010162595.1	Failed
GCA_010162695.1	Failed
GCA_010162805.1	Failed
GCA_010162915.1	Failed
GCA_010163115.1	False
GCA_010163795.1	False
GCA_010163935.1	False
GCA_010163995.1	False
GCA_010164015.1	False
GCA_010164035.1	False
GCA_010164055.1	False
GCA_010164115.1	False
GCA_010164165.1	False
GCA_010164215.1	False
GCA_010164315.1	False
GCA_010164715.1	False
GCA_010164915.1	False
GCA_010165015.1	False
GCA_010166475.1	Failed
GCA_010166565.1	Failed
GCA_010166675.1	Failed
GCA_010166715.1	Failed
GCA_010166765.1	Failed
GCA_010166865.1	Failed
GCA_010166975.1	Failed
GCA_010167045.1	Failed
GCA_010167125.1	Failed
GCA_010167175.1	Failed
GCA_010167195.1	Failed
GCA_010167265.1	Failed
GCA_010167375.1	Failed
GCA_010167385.1	Failed
GCA_010167425.1	Failed
GCA_010168695.1	Failed
GCA_010168705.1	Failed
GCA_010168775.1	Failed
GCA_010168875.1	Failed
GCA_010168885.1	Failed
GCA_010168895.1	Failed
GCA_010169005.1	Failed
GCA_010169095.1	Failed
GCA_010169185.1	Failed
GCA_010169265.1	Failed
GCA_010169335.1	Failed
GCA_010169395.1	Failed
GCA_010169495.1	Failed
GCA_010169545.1	Failed
GCA_010169585.1	Failed
GCA_010169215.1	Failed
GCA_010169235.1	Failed
GCA_010169275.1	Failed
GCA_010169435.1	Failed
GCA_010169445.1	Failed
GCA_010169535.1	Failed
GCA_010169645.1	Failed
GCA_010169855.1	Failed
GCA_010169865.1	Failed
GCA_010169955.1	Failed
GCA_010170255.1	Failed
GCA_010170355.1	Failed
GCA_010170375.1	Failed
GCA_010170455.1	Failed
GCA_010170465.1	Failed
GCA_010172635.1	Failed
GCA_010172655.1	Failed
GCA_010172675.1	Failed
GCA_010172705.1	Failed
GCA_010172735.1	Failed
GCA_010172755.1	Failed
GCA_010172765.1	Failed
GCA_010172785.1	Failed
GCA_010172825.1	Failed
GCA_010172855.1	Failed
GCA_010172925.1	Failed
GCA_010172955.1	Failed
GCA_010173015.1	Failed
GCA_010173105.1	Failed
GCA_010173215.1	Failed
GCA_010174195.1	False
GCA_010174275.1	False
GCA_010174375.1	False
GCA_010174475.1	False
GCA_010174575.1	False
GCA_010174615.1	False
GCA_010174665.1	False
GCA_010174735.1	False
GCA_010174775.1	False
GCA_010174795.1	False
GCA_010174815.1	False
GCA_010174875.1	False
GCA_010174975.1	False
GCA_010175135.1	False
GCA_010176715.1	False
GCA_010176815.1	False
GCA_010176865.1	False
GCA_010176915.1	False
GCA_010177015.1	False
GCA_010177055.1	False
GCA_010177115.1	False
GCA_010177155.1	False
GCA_010177215.1	False
GCA_010177235.1	False
GCA_010177305.1	False
GCA_010177335.1	False
GCA_010177415.1	False
GCA_010177435.1	False
GCA_010171725.1	Failed
GCA_010171775.1	Failed
GCA_010171805.1	Failed
GCA_010171895.1	Failed
GCA_010171995.1	Failed
GCA_010172125.1	Failed
GCA_010172225.1	Failed
GCA_010172325.1	Failed
GCA_010172445.1	Failed
GCA_010172435.1	Failed
GCA_010172535.1	Failed
GCA_010172555.1	Failed
GCA_010173055.1	Failed
GCA_010173095.1	Failed
GCA_010173155.1	Failed
GCA_010172135.1	Failed
GCA_010172175.1	Failed
GCA_010172235.1	Failed
GCA_010172255.1	Failed
GCA_010172315.1	Failed
GCA_010172365.1	Failed
GCA_010172455.1	Failed
GCA_010172565.1	Failed
GCA_010172865.1	Failed
GCA_010172965.1	Failed
GCA_010173005.1	Failed
GCA_010173175.1	Failed
GCA_010173205.1	Failed
GCA_010173265.1	Failed
GCA_010173295.1	Failed
GCA_010100345.1	False
GCA_010100455.1	False
GCA_010100495.1	False
GCA_010100595.1	False
GCA_010100655.1	False
GCA_010100675.1	False
GCA_010100735.1	False
GCA_010100855.1	False
GCA_010100975.1	False
GCA_010101175.1	False
GCA_010101315.1	False
GCA_010101475.1	False
GCA_010100795.1	False
GCA_010100885.1	False
GCA_010100995.1	False
GCA_010101095.1	False
GCA_010101195.1	False
GCA_010101295.1	False
GCA_010101395.1	False
GCA_010101435.1	False
GCA_010101505.1	False
GCA_010101575.1	False
GCA_010101595.1	False
GCA_010101655.1	False
GCA_010100815.1	False
GCA_010100835.1	False
GCA_010100915.1	False
GCA_010100935.1	False
GCA_010101015.1	False
GCA_010101115.1	False
GCA_010101215.1	False
GCA_010101235.1	False
GCA_010101275.1	False
GCA_010101335.1	False
GCA_010101375.1	False
GCA_010101155.1	False
GCA_010101255.1	False
GCA_010101355.1	False
GCA_010101455.1	False
GCA_010101535.1	False
GCA_010101695.1	False
GCA_010101815.1	False
GCA_010101935.1	False
GCA_010102115.1	False
GCA_010102135.1	False
GCA_010102215.1	False
GCA_010102235.1	Failed
GCA_010101495.1	False
GCA_010101545.1	False
GCA_010101605.1	False
GCA_010101725.1	False
GCA_010101755.1	False
GCA_010101835.1	False
GCA_010101855.1	False
GCA_010101945.1	False
GCA_010102015.1	False
GCA_010102045.1	False
GCA_010102155.1	False
GCA_010102355.1	Failed
GCA_010101675.1	False
GCA_010101715.1	False
GCA_010101775.1	False
GCA_010101865.1	False
GCA_010101955.1	False
GCA_010102075.1	False
GCA_010102175.1	False
GCA_010102275.1	Failed
GCA_010102375.1	Failed
GCA_010102475.1	False
GCA_010102515.1	False
GCA_010102575.1	False
GCA_010101415.1	False
GCA_010101635.1	False
GCA_010101795.1	False
GCA_010101895.1	False
GCA_010101915.1	False
GCA_010101995.1	False
GCA_010102035.1	False
GCA_010102095.1	False
GCA_010102195.1	False
GCA_010102295.1	Failed
GCA_010102395.1	Failed
GCA_010102435.1	False
GCA_010102255.1	Failed
GCA_010102315.1	Failed
GCA_010102335.1	Failed
GCA_010102415.1	Failed
GCA_010102535.1	False
GCA_010102635.1	False
GCA_010102695.1	False
GCA_010102835.1	False
GCA_010103035.1	False
GCA_010103135.1	False
GCA_010103235.1	False
GCA_010103335.1	False
GCA_010103355.1	False
GCA_010109575.1	False
GCA_010109675.1	False
GCA_010109715.1	False
GCA_010109775.1	False
GCA_010109875.1	False
GCA_010109975.1	False
GCA_010109995.1	False
GCA_010110035.1	False
GCA_010110075.1	False
GCA_010110095.1	False
GCA_010110125.1	False
GCA_010110175.1	False
GCA_010109475.1	False
GCA_010109515.1	False
GCA_010109535.1	False
GCA_010109635.1	False
GCA_010109735.1	False
GCA_010109835.1	False
GCA_010109935.1	False
GCA_010110225.1	False
GCA_010110335.1	False
GCA_010110375.1	False
GCA_010110435.1	False
GCA_010110475.1	False
GCA_010110055.1	False
GCA_010110115.1	False
GCA_010110215.1	False
GCA_010110275.1	False
GCA_010110355.1	False
GCA_010110455.1	False
GCA_010110575.1	False
GCA_010110615.1	False
GCA_010110675.1	False
GCA_010111035.1	False
GCA_010111075.1	False
GCA_010110195.1	False
GCA_010110245.1	False
GCA_010110295.1	False
GCA_010110395.1	False
GCA_010110485.1	False
GCA_010110595.1	False
GCA_010110795.1	False
GCA_010110995.1	False
GCA_010111115.1	False
GCA_010111235.1	False
GCA_010111275.1	False
GCA_010110535.1	False
GCA_010110555.1	False
GCA_010110635.1	False
GCA_010110655.1	False
GCA_010110695.1	False
GCA_010110735.1	False
GCA_010110855.1	False
GCA_010110955.1	False
GCA_010111055.1	False
GCA_010111095.1	False
GCA_010111155.1	False
GCA_010111175.1	False
GCA_010110515.1	False
GCA_010110715.1	False
GCA_010110755.1	False
GCA_010110815.1	False
GCA_010110835.1	False
GCA_010110875.1	False
GCA_010110915.1	False
GCA_010110935.1	False
GCA_010110975.1	False
GCA_010111015.1	False
GCA_010111135.1	False
GCA_010111215.1	False
GCA_010111195.1	False
GCA_010111255.1	False
GCA_010111355.1	False
GCA_010111375.1	False
GCA_010111385.1	False
GCA_010111295.1	False
GCA_010112335.1	False
GCA_010112355.1	False
GCA_010112415.1	False
GCA_010112435.1	False
GCA_010115675.1	False
GCA_010115975.1	False
GCA_010116075.1	False
GCA_010116175.1	False
GCA_010116295.1	False
GCA_010116335.1	False
GCA_010116395.1	False
GCA_010116495.1	False
GCA_010116595.1	False
GCA_010116695.1	False
GCA_010116795.1	False
GCA_010117215.1	Failed
GCA_010117615.1	False
GCA_010117655.1	False
GCA_010117755.1	False
GCA_010117855.1	False
GCA_010117955.1	False
GCA_010117975.1	False
GCA_010117995.1	False
GCA_010118045.1	False
GCA_010118075.1	False
GCA_010118115.1	False
GCA_010118175.1	False
GCA_010118215.1	False
GCA_010118375.1	False
GCA_010118475.1	False
GCA_010118535.1	False
GCA_010118575.1	False
GCA_010118625.1	False
GCA_010118695.1	False
GCA_010118735.1	False
GCA_010118795.1	False
GCA_010118895.1	False
GCA_010118915.1	False
GCA_010118995.1	False
GCA_010119095.1	False
GCA_010119835.1	False
GCA_010119915.1	False
GCA_010119935.1	False
GCA_010120115.1	False
GCA_010120165.1	False
GCA_010120205.1	False
GCA_010120255.1	False
GCA_010120305.1	False
GCA_010120355.1	False
GCA_010120405.1	False
GCA_010120415.1	False
GCA_010120435.1	False
GCA_010120085.1	False
GCA_010120095.1	False
GCA_010120135.1	False
GCA_010120145.1	False
GCA_010120185.1	False
GCA_010120225.1	False
GCA_010120235.1	False
GCA_010120285.1	False
GCA_010120335.1	False
GCA_010120385.1	False
GCA_010120475.1	False
GCA_010120495.1	False
GCA_010120545.1	False
GCA_010120575.1	Failed
GCA_010120665.1	Failed
GCA_010120755.1	False
GCA_010120795.1	False
GCA_010120805.1	False
GCA_010120815.1	False
GCA_010122105.1	False
GCA_010122145.1	False
GCA_010122235.1	False
GCA_010122305.1	False
GCA_010122325.1	False
GCA_010122405.1	False
GCA_010122525.1	False
GCA_010122625.1	False
GCA_010122745.1	False
GCA_010123855.1	False
GCA_010123945.1	False
GCA_010123955.1	False
GCA_010124025.1	False
GCA_010124055.1	False
GCA_010124105.1	False
GCA_010124125.1	False
GCA_010124165.1	False
GCA_010124225.1	False
GCA_010124285.1	False
GCA_010124325.1	False
GCA_010125825.1	False
GCA_010125905.1	False
GCA_010125925.1	False
GCA_010126105.1	False
GCA_010126305.1	False
GCA_010126345.1	False
GCA_010126385.1	False
GCA_010126445.1	False
GCA_010126545.1	False
GCA_010126645.1	False
GCA_010126745.1	False
GCA_010126845.1	False
GCA_010123465.1	False
GCA_010123485.1	False
GCA_010123565.1	False
GCA_010123985.1	False
GCA_010124075.1	False
GCA_010124145.1	False
GCA_010124205.1	False
GCA_010124265.1	False
GCA_010124305.1	False
GCA_010124445.1	False
GCA_010124465.1	False
GCA_010124485.1	False
GCA_010124605.1	False
GCA_010124645.1	False
GCA_010124725.1	False
GCA_010124805.1	False
GCA_010124865.1	False
GCA_010124905.1	False
GCA_010124985.1	False
GCA_010125005.1	False
GCA_010125045.1	False
GCA_010125105.1	False
GCA_010124425.1	False
GCA_010124525.1	False
GCA_010124585.1	False
GCA_010124685.1	False
GCA_010124785.1	False
GCA_010124825.1	False
GCA_010125165.1	False
GCA_010125205.1	False
GCA_010125345.1	False
GCA_010125365.1	False
GCA_010125405.1	False
GCA_010124565.1	False
GCA_010124665.1	False
GCA_010124765.1	False
GCA_010124845.1	False
GCA_010124885.1	False
GCA_010124945.1	False
GCA_010125065.1	False
GCA_010125125.1	False
GCA_010125225.1	False
GCA_010125255.1	False
GCA_010125325.1	False
GCA_010125425.1	False
GCA_010124965.1	False
GCA_010125025.1	False
GCA_010125085.1	False
GCA_010125145.1	False
GCA_010125245.1	False
GCA_010125305.1	False
GCA_010125505.1	False
GCA_010125605.1	False
GCA_010125685.1	False
GCA_010125715.1	False
GCA_010125805.1	False
GCA_010125185.1	False
GCA_010125285.1	False
GCA_010125385.1	False
GCA_010125485.1	False
GCA_010125585.1	False
GCA_010125885.1	False
GCA_010125985.1	False
GCA_010126005.1	False
GCA_010126085.1	False
GCA_010126165.1	False
GCA_010126185.1	False
GCA_010126205.1	False
GCA_010125445.1	False
GCA_010125465.1	False
GCA_010125525.1	False
GCA_010125545.1	False
GCA_010125625.1	False
GCA_010125645.1	False
GCA_010125745.1	False
GCA_010125785.1	False
GCA_010125845.1	False
GCA_010125945.1	False
GCA_010126025.1	False
GCA_010126065.1	False
GCA_010125565.1	False
GCA_010125665.1	False
GCA_010125705.1	False
GCA_010125765.1	False
GCA_010125865.1	False
GCA_010125965.1	False
GCA_010126045.1	False
GCA_010126145.1	False
GCA_010126245.1	False
GCA_010126365.1	False
GCA_010126425.1	False
GCA_010126485.1	False
GCA_010132455.1	False
GCA_010132475.1	False
GCA_010132535.1	False
GCA_010132615.1	False
GCA_010132715.1	False
GCA_010132815.1	False
GCA_010132915.1	False
GCA_010133015.1	False
GCA_010133095.1	False
GCA_010133215.1	False
GCA_010133255.1	False
GCA_010133315.1	False
GCA_010133415.1	False
GCA_010132935.1	False
GCA_010132995.1	False
GCA_010133035.1	False
GCA_010133195.1	False
GCA_010133295.1	False
GCA_010133495.1	False
GCA_010133535.1	False
GCA_010133595.1	False
GCA_010133695.1	False
GCA_010133715.1	False
GCA_010133795.1	False
GCA_010133815.1	False
GCA_010133895.1	False
GCA_010133435.1	False
GCA_010133675.1	False
GCA_010133915.1	False
GCA_010133975.1	False
GCA_010133995.1	False
GCA_010134025.1	False
GCA_010134075.1	False
GCA_010134175.1	False
GCA_010134215.1	False
GCA_010134275.1	False
GCA_010134395.1	False
GCA_010134495.1	False
GCA_010134595.1	False
GCA_010134055.1	False
GCA_010134095.1	False
GCA_010134155.1	False
GCA_010134255.1	False
GCA_010134295.1	False
GCA_010134355.1	False
GCA_010134375.1	False
GCA_010134415.1	False
GCA_010134455.1	False
GCA_010134555.1	False
GCA_010134795.1	False
GCA_010134895.1	False
GCA_010135095.1	False
GCA_010135195.1	False
GCA_010133455.1	False
GCA_010133475.1	False
GCA_010133515.1	False
GCA_010133575.1	False
GCA_010133615.1	False
GCA_010133635.1	False
GCA_010133735.1	False
GCA_010133835.1	False
GCA_010133875.1	False
GCA_010133935.1	False
GCA_010134015.1	False
GCA_010134135.1	False
GCA_010134235.1	False
GCA_010134335.1	False
GCA_010133955.1	False
GCA_010134115.1	False
GCA_010134195.1	False
GCA_010134315.1	False
GCA_010134515.1	False
GCA_010134575.1	False
GCA_010134615.1	False
GCA_010134715.1	False
GCA_010134775.1	False
GCA_010134835.1	False
GCA_010134935.1	False
GCA_010134995.1	False
GCA_010135135.1	False
GCA_010135215.1	False
GCA_010134685.1	False
GCA_010134755.1	False
GCA_010134815.1	False
GCA_010134915.1	False
GCA_010134975.1	False
GCA_010135005.1	False
GCA_010135055.1	False
GCA_010135115.1	False
GCA_010135155.1	False
GCA_010135255.1	False
GCA_010135315.1	False
GCA_010135415.1	False
GCA_010135435.1	False
GCA_010135515.1	False
GCA_010134435.1	False
GCA_010134475.1	False
GCA_010134535.1	False
GCA_010134635.1	False
GCA_010134665.1	False
GCA_010134705.1	False
GCA_010134855.1	False
GCA_010134875.1	False
GCA_010134955.1	False
GCA_010135035.1	False
GCA_010135075.1	False
GCA_010135175.1	False
GCA_010135275.1	False
GCA_010135375.1	False
GCA_010140095.1	Failed
GCA_010140185.1	Failed
GCA_010140205.1	Failed
GCA_010140275.1	Failed
GCA_010140385.1	Failed
GCA_010140395.1	Failed
GCA_010140475.1	Failed
GCA_010140535.1	Failed
GCA_010140575.1	Failed
GCA_010140615.1	Failed
GCA_010140785.1	False
GCA_010140885.1	False
GCA_010140965.1	False
GCA_010141025.1	False
GCA_010141125.1	False
GCA_010141995.1	False
GCA_010142095.1	False
GCA_010142295.1	False
GCA_010142515.1	False
GCA_010142595.1	False
GCA_010142615.1	False
GCA_010142695.1	False
GCA_010142715.1	False
GCA_010142915.1	False
GCA_010142985.1	Failed
GCA_010143075.1	Failed
GCA_010143405.1	Failed
GCA_010143445.1	Failed
GCA_010143505.1	Failed
GCA_010145085.1	Failed
GCA_010145185.1	Failed
GCA_010145295.1	Failed
GCA_010145365.1	Failed
GCA_010145435.1	Failed
GCA_010145495.1	Failed
GCA_010145505.1	Failed
GCA_010145535.1	Failed
GCA_010145595.1	Failed
GCA_010145685.1	Failed
GCA_010145715.1	Failed
GCA_010145785.1	Failed
GCA_010145925.1	False
GCA_010146015.1	False
GCA_010146115.1	False
GCA_010147685.1	Failed
GCA_010147725.1	Failed
GCA_010147785.1	Failed
GCA_010147855.1	Failed
GCA_010147985.1	Failed
GCA_010148045.1	Failed
GCA_010148085.1	Failed
GCA_010148125.1	Failed
GCA_010148155.1	Failed
GCA_010148225.1	Failed
GCA_010148285.1	Failed
GCA_010148375.1	Failed
GCA_010148495.1	Failed
GCA_010148545.1	Failed
GCA_010148575.1	Failed
GCA_010147745.1	Failed
GCA_010147775.1	Failed
GCA_010147825.1	Failed
GCA_010147865.1	Failed
GCA_010148075.1	Failed
GCA_010148275.1	Failed
GCA_010148325.1	Failed
GCA_010148465.1	Failed
GCA_010148555.1	Failed
GCA_010148675.1	Failed
GCA_010148775.1	Failed
GCA_010148825.1	Failed
GCA_010148835.1	Failed
GCA_010148875.1	Failed
GCA_010148915.1	Failed
GCA_010148965.1	Failed
GCA_010148995.1	Failed
GCA_010149065.1	Failed
GCA_010149095.1	Failed
GCA_010149175.1	Failed
GCA_010149335.1	Failed
GCA_010149385.1	Failed
GCA_010149465.1	Failed
GCA_010149535.1	Failed
GCA_010149635.1	Failed
GCA_010149805.1	Failed
GCA_010149895.1	Failed
GCA_010150095.1	Failed
GCA_010150115.1	Failed
GCA_010150145.1	Failed
GCA_010150995.1	Failed
GCA_010151095.1	Failed
GCA_010151165.1	Failed
GCA_010151285.1	Failed
GCA_010151395.1	Failed
GCA_010151485.1	Failed
GCA_010151605.1	Failed
GCA_010151685.1	Failed
GCA_010151715.1	Failed
GCA_010151785.1	Failed
GCA_010151805.1	Failed
GCA_010151895.1	Failed
GCA_010151905.1	Failed
GCA_010152005.1	Failed
GCA_010152105.1	Failed
GCA_010153175.1	Failed
GCA_010153275.1	Failed
GCA_010153375.1	Failed
GCA_010153475.1	Failed
GCA_010153485.1	Failed
GCA_010153535.1	Failed
GCA_010153555.1	Failed
GCA_010153545.1	Failed
GCA_010153655.1	Failed
GCA_010153735.1	Failed
GCA_010153785.1	Failed
GCA_010153885.1	Failed
GCA_010153925.1	Failed
GCA_010154005.1	Failed
GCA_010154095.1	Failed
GCA_010150835.1	Failed
GCA_010150935.1	Failed
GCA_010151015.1	Failed
GCA_010151055.1	Failed
GCA_010151135.1	Failed
GCA_010151155.1	Failed
GCA_010151185.1	Failed
GCA_010151235.1	Failed
GCA_010151255.1	Failed
GCA_010151455.1	Failed
GCA_010151555.1	Failed
GCA_010151595.1	Failed
GCA_010151655.1	Failed
GCA_010151755.1	Failed
GCA_010151845.1	Failed
GCA_010151405.1	Failed
GCA_010151475.1	Failed
GCA_010151575.1	Failed
GCA_010151665.1	Failed
GCA_010151775.1	Failed
GCA_010151875.1	Failed
GCA_010151965.1	Failed
GCA_010151995.1	Failed
GCA_010152035.1	Failed
GCA_010152055.1	Failed
GCA_010152095.1	Failed
GCA_010152175.1	Failed
GCA_010152285.1	Failed
GCA_010152485.1	Failed
GCA_010152585.1	Failed
GCA_010151615.1	Failed
GCA_010151725.1	Failed
GCA_010151835.1	Failed
GCA_010151935.1	Failed
GCA_010152135.1	Failed
GCA_010152155.1	Failed
GCA_010152225.1	Failed
GCA_010152275.1	Failed
GCA_010152335.1	Failed
GCA_010152435.1	Failed
GCA_010152535.1	Failed
GCA_010152555.1	Failed
GCA_010152565.1	Failed
GCA_010152635.1	Failed
GCA_010152655.1	Failed
GCA_010152165.1	Failed
GCA_010152215.1	Failed
GCA_010152315.1	Failed
GCA_010152405.1	Failed
GCA_010152495.1	Failed
GCA_010152615.1	Failed
GCA_010152765.1	Failed
GCA_010152805.1	Failed
GCA_010152815.1	Failed
GCA_010152925.1	Failed
GCA_010152985.1	Failed
GCA_010153005.1	Failed
GCA_010153325.1	Failed
GCA_010153425.1	Failed
GCA_010153575.1	Failed
GCA_010151955.1	Failed
GCA_010152045.1	Failed
GCA_010152255.1	Failed
GCA_010152345.1	Failed
GCA_010152355.1	Failed
GCA_010152395.1	Failed
GCA_010152455.1	Failed
GCA_010152475.1	Failed
GCA_010152665.1	Failed
GCA_010152705.1	Failed
GCA_010152755.1	Failed
GCA_010152865.1	Failed
GCA_010152915.1	Failed
GCA_010152995.1	Failed
GCA_010153075.1	Failed
GCA_010152695.1	Failed
GCA_010152885.1	Failed
GCA_010152975.1	Failed
GCA_010153095.1	Failed
GCA_010153105.1	Failed
GCA_010153135.1	Failed
GCA_010153195.1	Failed
GCA_010153205.1	Failed
GCA_010153215.1	Failed
GCA_010153295.1	Failed
GCA_010153315.1	Failed
GCA_010153395.1	Failed
GCA_010153415.1	Failed
GCA_010153515.1	Failed
GCA_010153615.1	Failed
GCA_010152715.1	Failed
GCA_010152795.1	Failed
GCA_010152855.1	Failed
GCA_010152955.1	Failed
GCA_010153055.1	Failed
GCA_010153125.1	Failed
GCA_010153235.1	Failed
GCA_010153335.1	Failed
GCA_010153435.1	Failed
GCA_010153665.1	Failed
GCA_010153745.1	Failed
GCA_010153855.1	Failed
GCA_010153945.1	Failed
GCA_010153975.1	Failed
GCA_010154075.1	Failed
GCA_010153635.1	Failed
GCA_010153645.1	Failed
GCA_010153775.1	Failed
GCA_010153835.1	Failed
GCA_010153875.1	Failed
GCA_010154025.1	Failed
GCA_010154055.1	Failed
GCA_010154115.1	Failed
GCA_010154155.1	Failed
GCA_010154235.1	Failed
GCA_010154255.1	Failed
GCA_010154295.1	Failed
GCA_010154355.1	Failed
GCA_010154455.1	False
GCA_010154555.1	False
GCA_010160955.1	Failed
GCA_010161055.1	Failed
GCA_010161155.1	Failed
GCA_010161255.1	Failed
GCA_010161345.1	Failed
GCA_010161365.1	Failed
GCA_010161405.1	Failed
GCA_010161445.1	Failed
GCA_010161475.1	Failed
GCA_010161545.1	Failed
GCA_010161605.1	Failed
GCA_010161655.1	Failed
GCA_010161765.1	Failed
GCA_010161845.1	Failed
GCA_010161965.1	Failed
GCA_010160915.1	Failed
GCA_010160995.1	Failed
GCA_010161005.1	Failed
GCA_010161125.1	Failed
GCA_010161215.1	Failed
GCA_010161265.1	Failed
GCA_010161325.1	Failed
GCA_010161415.1	Failed
GCA_010161535.1	Failed
GCA_010161625.1	Failed
GCA_010161695.1	Failed
GCA_010161735.1	Failed
GCA_010161745.1	Failed
GCA_010161835.1	Failed
GCA_010161885.1	Failed
GCA_010161905.1	Failed
GCA_010161935.1	Failed
GCA_010162015.1	Failed
GCA_010162035.1	Failed
GCA_010162115.1	Failed
GCA_010162135.1	Failed
GCA_010162155.1	Failed
GCA_010162215.1	Failed
GCA_010162235.1	Failed
GCA_010162335.1	Failed
GCA_010162435.1	Failed
GCA_010162535.1	Failed
GCA_010162635.1	Failed
GCA_010162735.1	Failed
GCA_010163035.1	False
GCA_010162075.1	Failed
GCA_010162375.1	Failed
GCA_010162475.1	Failed
GCA_010162575.1	Failed
GCA_010162675.1	Failed
GCA_010162775.1	Failed
GCA_010162795.1	Failed
GCA_010162835.1	Failed
GCA_010162885.1	Failed
GCA_010162925.1	Failed
GCA_010163195.1	False
GCA_010163295.1	False
GCA_010163335.1	False
GCA_010163395.1	False
GCA_010163595.1	False
GCA_010161955.1	Failed
GCA_010162045.1	Failed
GCA_010162175.1	Failed
GCA_010162285.1	Failed
GCA_010162355.1	Failed
GCA_010162385.1	Failed
GCA_010162455.1	Failed
GCA_010162555.1	Failed
GCA_010162585.1	Failed
GCA_010162655.1	Failed
GCA_010162685.1	Failed
GCA_010162745.1	Failed
GCA_010162845.1	Failed
GCA_010162875.1	Failed
GCA_010162935.1	Failed
GCA_010163135.1	False
GCA_010163155.1	False
GCA_010163235.1	False
GCA_010163345.1	False
GCA_010163435.1	False
GCA_010163455.1	False
GCA_010163515.1	False
GCA_010163555.1	False
GCA_010163655.1	False
GCA_010163695.1	False
GCA_010163755.1	False
GCA_010163855.1	False
GCA_010163945.1	False
GCA_010164135.1	False
GCA_010162975.1	False
GCA_010163005.1	False
GCA_010162995.1	Failed
GCA_010163055.1	False
GCA_010163075.1	False
GCA_010163095.1	False
GCA_010163175.1	False
GCA_010163275.1	False
GCA_010163375.1	False
GCA_010163475.1	False
GCA_010163575.1	False
GCA_010163615.1	False
GCA_010163675.1	False
GCA_010163775.1	False
GCA_010163215.1	False
GCA_010163255.1	False
GCA_010163315.1	False
GCA_010163415.1	False
GCA_010163495.1	False
GCA_010163535.1	False
GCA_010163635.1	False
GCA_010163715.1	False
GCA_010163735.1	False
GCA_010163835.1	False
GCA_010163915.1	False
GCA_010164375.1	False
GCA_010164425.1	False
GCA_027932245.1	False
GCA_010122805.1	False
GCA_010122825.1	False
GCA_010122945.1	False
GCA_010123015.1	False
GCA_010123065.1	False
GCA_010123165.1	False
GCA_010123265.1	False
GCA_010123505.1	False
GCA_010123605.1	False
GCA_010123625.1	False
GCA_010123665.1	False
GCA_010122605.1	False
GCA_010122705.1	False
GCA_010122755.1	False
GCA_010122905.1	False
GCA_010123085.1	False
GCA_010123175.1	False
GCA_010123285.1	False
GCA_010123325.1	False
GCA_010123415.1	False
GCA_010123405.1	False
GCA_010122845.1	False
GCA_010122925.1	False
GCA_010123045.1	False
GCA_010123105.1	False
GCA_010123125.1	False
GCA_010123145.1	False
GCA_010123205.1	False
GCA_010123225.1	False
GCA_010123245.1	False
GCA_010123305.1	False
GCA_010123385.1	False
GCA_010122785.1	False
GCA_010122865.1	False
GCA_010122885.1	False
GCA_010122935.1	False
GCA_010122915.1	False
GCA_010123005.1	False
GCA_010123345.1	False
GCA_010123395.1	False
GCA_010123585.1	False
GCA_010123685.1	False
GCA_010123765.1	False
GCA_010123525.1	False
GCA_010123545.1	False
GCA_010123645.1	False
GCA_010123725.1	False
GCA_010123745.1	False
GCA_010123825.1	False
GCA_010124005.1	False
GCA_010124545.1	False
GCA_010124625.1	False
GCA_010124735.1	False
GCA_010124925.1	False
GCA_023244735.1	Failed
GCA_010123705.1	False
GCA_010123785.1	False
GCA_010123805.1	False
GCA_010123845.1	False
GCA_010123885.1	False
GCA_010123905.1	False
GCA_010124185.1	False
GCA_010124245.1	False
GCA_010124345.1	False
GCA_010124385.1	False
GCA_010124505.1	False
GCA_010130565.1	False
GCA_010130665.1	False
GCA_010130705.1	False
GCA_010130745.1	False
GCA_010130955.1	False
GCA_010131015.1	False
GCA_010131035.1	False
GCA_010131075.1	False
GCA_010131115.1	False
GCA_010131135.1	False
GCA_010131175.1	False
GCA_010131215.1	False
GCA_010131235.1	False
GCA_010131335.1	False
GCA_010130995.1	False
GCA_010131095.1	False
GCA_010131195.1	False
GCA_010131315.1	False
GCA_010131355.1	False
GCA_010131395.1	False
GCA_010131415.1	False
GCA_010131455.1	False
GCA_010131495.1	False
GCA_010131515.1	False
GCA_010131655.1	False
GCA_010131815.1	False
GCA_010131915.1	False
GCA_010132005.1	False
GCA_010131555.1	False
GCA_010131755.1	False
GCA_010131855.1	False
GCA_010131935.1	False
GCA_010131975.1	False
GCA_010131995.1	False
GCA_010132075.1	False
GCA_010132155.1	False
GCA_010132175.1	False
GCA_010132275.1	False
GCA_010132315.1	False
GCA_010132675.1	False
GCA_010132735.1	False
GCA_010132835.1	False
GCA_010131575.1	False
GCA_010131595.1	False
GCA_010131615.1	False
GCA_010131675.1	False
GCA_010131695.1	False
GCA_010131715.1	False
GCA_010131775.1	False
GCA_010131795.1	False
GCA_010131835.1	False
GCA_010131895.1	False
GCA_010131955.1	False
GCA_010132095.1	False
GCA_010132235.1	False
GCA_010132335.1	Failed
GCA_010131375.1	False
GCA_010131435.1	False
GCA_010131535.1	False
GCA_010131635.1	False
GCA_010131735.1	False
GCA_010131875.1	False
GCA_010132035.1	False
GCA_010132135.1	False
GCA_010132195.1	False
GCA_010132245.1	False
GCA_010127505.1	Failed
GCA_010132355.1	False
GCA_010132415.1	False
GCA_010132435.1	False
GCA_010132055.1	False
GCA_010132115.1	False
GCA_010132205.1	False
GCA_010132295.1	False
GCA_010132395.1	False
GCA_010132495.1	False
GCA_010132515.1	False
GCA_010132555.1	False
GCA_010132595.1	False
GCA_010132635.1	False
GCA_010132695.1	False
GCA_010132795.1	False
GCA_010132895.1	False
GCA_010132375.1	False
GCA_010132575.1	False
GCA_010132655.1	False
GCA_010132755.1	False
GCA_010132775.1	False
GCA_010132855.1	False
GCA_010132875.1	False
GCA_010132955.1	False
GCA_010132975.1	False
GCA_010133055.1	False
GCA_010133075.1	False
GCA_010133175.1	False
GCA_010133375.1	False
GCA_010133115.1	False
GCA_010133135.1	False
GCA_010133155.1	False
GCA_010133235.1	False
GCA_010133275.1	False
GCA_010133335.1	False
GCA_010133355.1	False
GCA_010133395.1	False
GCA_010133555.1	False
GCA_010133655.1	False
GCA_010133755.1	False
GCA_010133775.1	False
GCA_010133855.1	False
GCA_010140295.1	Failed
GCA_010140565.1	Failed
GCA_010140665.1	Failed
GCA_010140725.1	False
GCA_010140745.1	False
GCA_010140825.1	False
GCA_010140845.1	False
GCA_010140865.1	False
GCA_010140925.1	False
GCA_010140985.1	False
GCA_010141175.1	False
GCA_010141235.1	False
GCA_010141315.1	False
GCA_010141535.1	False
GCA_010139585.1	Failed
GCA_010139655.1	Failed
GCA_010139725.1	Failed
GCA_010139835.1	Failed
GCA_010139915.1	Failed
GCA_010140055.1	Failed
GCA_010140155.1	Failed
GCA_010140245.1	Failed
GCA_010140265.1	Failed
GCA_010140345.1	Failed
GCA_010140365.1	Failed
GCA_010140405.1	Failed
GCA_010140425.1	Failed
GCA_010140465.1	Failed
GCA_010140525.1	Failed
GCA_010140945.1	False
GCA_010141045.1	False
GCA_010141065.1	False
GCA_010141095.1	False
GCA_010141195.1	False
GCA_010141415.1	False
GCA_010141515.1	False
GCA_010141615.1	False
GCA_010141715.1	False
GCA_010141775.1	False
GCA_010141815.1	False
GCA_010141915.1	False
GCA_010140625.1	Failed
GCA_010140675.1	False
GCA_010140765.1	False
GCA_010140905.1	False
GCA_010141005.1	False
GCA_010141085.1	False
GCA_010141155.1	False
GCA_010141255.1	False
GCA_010141355.1	False
GCA_010141445.1	False
GCA_010141555.1	False
GCA_010141575.1	False
GCA_010141655.1	False
GCA_010141675.1	False
GCA_010141215.1	False
GCA_010141275.1	False
GCA_010141295.1	False
GCA_010141335.1	False
GCA_010141375.1	False
GCA_010141395.1	False
GCA_010141435.1	False
GCA_010141475.1	False
GCA_010141495.1	False
GCA_010141595.1	False
GCA_010141695.1	False
GCA_010141795.1	False
GCA_010141895.1	False
GCA_010141635.1	False
GCA_010141735.1	False
GCA_010141835.1	False
GCA_010141935.1	False
GCA_010141955.1	False
GCA_010142035.1	False
GCA_010142135.1	False
GCA_010142155.1	False
GCA_010142395.1	False
GCA_010142435.1	False
GCA_010142495.1	False
GCA_010142555.1	False
GCA_010142655.1	False
GCA_010142015.1	False
GCA_010142045.1	False
GCA_010142195.1	False
GCA_010142235.1	False
GCA_010142255.1	False
GCA_010142335.1	False
GCA_010142375.1	False
GCA_010142415.1	False
GCA_010142455.1	False
GCA_010142535.1	False
GCA_010142635.1	False
GCA_010142735.1	False
GCA_010142815.1	False
GCA_010142755.1	False
GCA_010142855.1	False
GCA_010142975.1	Failed
GCA_010143055.1	Failed
GCA_010143105.1	Failed
GCA_010143155.1	Failed
GCA_010143195.1	Failed
GCA_010143255.1	Failed
GCA_010143265.1	Failed
GCA_010143315.1	Failed
GCA_010143355.1	Failed
GCA_010143375.1	Failed
GCA_010143455.1	Failed
GCA_010143555.1	Failed
GCA_010143665.1	Failed
GCA_010147615.1	Failed
GCA_010147715.1	Failed
GCA_010147915.1	Failed
GCA_010148015.1	Failed
GCA_010148115.1	Failed
GCA_010148215.1	Failed
GCA_010148315.1	Failed
GCA_010148385.1	Failed
GCA_010148415.1	Failed
GCA_010148425.1	Failed
GCA_010148515.1	Failed
GCA_010148525.1	Failed
GCA_010148715.1	Failed
GCA_010148815.1	Failed
GCA_010148925.1	Failed
GCA_010148625.1	Failed
GCA_010148735.1	Failed
GCA_010149055.1	Failed
GCA_010149155.1	Failed
GCA_010149195.1	Failed
GCA_010149255.1	Failed
GCA_010149265.1	Failed
GCA_010149345.1	Failed
GCA_010149555.1	Failed
GCA_010149675.1	Failed
GCA_010149795.1	Failed
GCA_010149875.1	Failed
GCA_010149975.1	Failed
GCA_010150015.1	Failed
GCA_010150065.1	Failed
GCA_010148615.1	Failed
GCA_010148635.1	Failed
GCA_010148685.1	Failed
GCA_010148725.1	Failed
GCA_010148795.1	Failed
GCA_010148845.1	Failed
GCA_010148955.1	Failed
GCA_010149005.1	Failed
GCA_010149105.1	Failed
GCA_010149185.1	Failed
GCA_010149245.1	Failed
GCA_010149275.1	Failed
GCA_010149395.1	Failed
GCA_010149445.1	Failed
GCA_010149485.1	Failed
GCA_010149035.1	Failed
GCA_010149125.1	Failed
GCA_010149235.1	Failed
GCA_010149375.1	Failed
GCA_010149435.1	Failed
GCA_010149455.1	Failed
GCA_010149565.1	Failed
GCA_010149645.1	Failed
GCA_010149695.1	Failed
GCA_010149735.1	Failed
GCA_010149755.1	Failed
GCA_010149785.1	Failed
GCA_010149855.1	Failed
GCA_010149945.1	Failed
GCA_010149995.1	Failed
GCA_010150155.1	Failed
GCA_010150205.1	Failed
GCA_010150265.1	Failed
GCA_010150375.1	Failed
GCA_010150405.1	Failed
GCA_010150425.1	Failed
GCA_010150475.1	Failed
GCA_010150495.1	Failed
GCA_010150535.1	Failed
GCA_010150545.1	Failed
GCA_010150595.1	Failed
GCA_010150625.1	Failed
GCA_010150655.1	Failed
GCA_010150685.1	Failed
GCA_010150785.1	Failed
GCA_010149545.1	Failed
GCA_010149595.1	Failed
GCA_010149685.1	Failed
GCA_010149775.1	Failed
GCA_010149905.1	Failed
GCA_010149925.1	Failed
GCA_010150005.1	Failed
GCA_010150125.1	Failed
GCA_010150215.1	Failed
GCA_010150335.1	Failed
GCA_010150415.1	Failed
GCA_010150525.1	Failed
GCA_010150615.1	Failed
GCA_010150735.1	Failed
GCA_010150775.1	Failed
GCA_010150035.1	Failed
GCA_010150235.1	Failed
GCA_010150305.1	Failed
GCA_010150345.1	Failed
GCA_010150395.1	Failed
GCA_010150635.1	Failed
GCA_010150745.1	Failed
GCA_010150865.1	Failed
GCA_010150905.1	Failed
GCA_010150945.1	Failed
GCA_010150975.1	Failed
GCA_010151005.1	Failed
GCA_010151065.1	Failed
GCA_010151265.1	Failed
GCA_010151355.1	Failed
GCA_010150195.1	Failed
GCA_010150295.1	Failed
GCA_010150515.1	Failed
GCA_010150715.1	Failed
GCA_010150815.1	Failed
GCA_010150855.1	Failed
GCA_010150895.1	Failed
GCA_010151105.1	Failed
GCA_010151205.1	Failed
GCA_010151305.1	Failed
GCA_010151335.1	Failed
GCA_010151365.1	Failed
GCA_010151415.1	Failed
GCA_010151495.1	Failed
GCA_010151535.1	Failed
GCA_010157945.1	Failed
GCA_010158055.1	Failed
GCA_010158155.1	Failed
GCA_010158255.1	Failed
GCA_010158365.1	Failed
GCA_010158445.1	Failed
GCA_010158475.1	Failed
GCA_010158545.1	Failed
GCA_010158575.1	Failed
GCA_010158665.1	Failed
GCA_010158975.1	Failed
GCA_010159055.1	Failed
GCA_010159165.1	Failed
GCA_010159375.1	Failed
GCA_010159415.1	Failed
GCA_010159465.1	Failed
GCA_010158715.1	Failed
GCA_010158785.1	Failed
GCA_010158885.1	Failed
GCA_010158935.1	Failed
GCA_010159005.1	Failed
GCA_010159035.1	Failed
GCA_010159075.1	Failed
GCA_010159105.1	Failed
GCA_010159135.1	Failed
GCA_010159235.1	Failed
GCA_010159265.1	Failed
GCA_010159335.1	Failed
GCA_010159425.1	Failed
GCA_010159595.1	Failed
GCA_010159725.1	Failed
GCA_023244635.1	Failed
GCA_010158955.1	Failed
GCA_010158995.1	Failed
GCA_010159155.1	Failed
GCA_010159175.1	Failed
GCA_010159355.1	Failed
GCA_010159455.1	Failed
GCA_010159495.1	Failed
GCA_010159515.1	Failed
GCA_010159615.1	Failed
GCA_010159625.1	Failed
GCA_010159845.1	Failed
GCA_010159905.1	Failed
GCA_010159955.1	Failed
GCA_010159965.1	Failed
GCA_010160005.1	Failed
GCA_010159525.1	Failed
GCA_010159575.1	Failed
GCA_010159605.1	Failed
GCA_010159635.1	Failed
GCA_010159695.1	Failed
GCA_010159735.1	Failed
GCA_010159795.1	Failed
GCA_010159895.1	Failed
GCA_010159995.1	Failed
GCA_010160075.1	Failed
GCA_010160175.1	Failed
GCA_010160275.1	Failed
GCA_010160335.1	Failed
GCA_010160395.1	Failed
GCA_010160495.1	Failed
GCA_010159825.1	Failed
GCA_010159915.1	Failed
GCA_010160015.1	Failed
GCA_010160135.1	Failed
GCA_010160145.1	Failed
GCA_010160165.1	Failed
GCA_010160235.1	Failed
GCA_010160245.1	Failed
GCA_010160455.1	Failed
GCA_010160535.1	Failed
GCA_010160645.1	Failed
GCA_010160755.1	Failed
GCA_010160785.1	Failed
GCA_010160845.1	Failed
GCA_010160905.1	Failed
GCA_010160055.1	Failed
GCA_010160115.1	Failed
GCA_010160215.1	Failed
GCA_010160315.1	Failed
GCA_010160345.1	Failed
GCA_010160415.1	Failed
GCA_010160425.1	Failed
GCA_010160515.1	Failed
GCA_010160525.1	Failed
GCA_010160575.1	Failed
GCA_010160605.1	Failed
GCA_010160625.1	Failed
GCA_010160715.1	Failed
GCA_010160705.1	Failed
GCA_010160835.1	Failed
GCA_010160065.1	Failed
GCA_010160265.1	Failed
GCA_010160355.1	Failed
GCA_010160465.1	Failed
GCA_010160675.1	Failed
GCA_010160775.1	Failed
GCA_010160865.1	Failed
GCA_010161065.1	Failed
GCA_010161085.1	Failed
GCA_010161115.1	Failed
GCA_010161165.1	Failed
GCA_010161205.1	Failed
GCA_010161275.1	Failed
GCA_010161495.1	Failed
GCA_010161615.1	Failed
GCA_010160585.1	Failed
GCA_010160695.1	Failed
GCA_010160805.1	Failed
GCA_010160895.1	Failed
GCA_010160965.1	Failed
GCA_010160975.1	Failed
GCA_010161195.1	Failed
GCA_010161315.1	Failed
GCA_010161395.1	Failed
GCA_010161505.1	Failed
GCA_010161555.1	Failed
GCA_010161595.1	Failed
GCA_010161705.1	Failed
GCA_010161805.1	Failed
GCA_010161865.1	Failed
GCA_010165495.1	Failed
GCA_010165605.1	Failed
GCA_010165705.1	Failed
GCA_010165895.1	Failed
GCA_010165955.1	Failed
GCA_010166005.1	Failed
GCA_010166095.1	Failed
GCA_010166155.1	Failed
GCA_010166205.1	Failed
GCA_010166305.1	Failed
GCA_010166335.1	Failed
GCA_010166405.1	Failed
GCA_010166515.1	Failed
GCA_010166535.1	Failed
GCA_010166605.1	Failed
GCA_010166905.1	Failed
GCA_010166945.1	Failed
GCA_010166995.1	Failed
GCA_010167005.1	Failed
GCA_010167055.1	Failed
GCA_010167095.1	Failed
GCA_010167215.1	Failed
GCA_010167305.1	Failed
GCA_010167415.1	Failed
GCA_010167475.1	Failed
GCA_010167715.1	Failed
GCA_010167805.1	Failed
GCA_010167915.1	Failed
GCA_010168005.1	Failed
GCA_010168115.1	Failed
GCA_010166625.1	Failed
GCA_010166705.1	Failed
GCA_010166815.1	Failed
GCA_010167035.1	Failed
GCA_010167115.1	Failed
GCA_010167235.1	Failed
GCA_010167335.1	Failed
GCA_010167495.1	Failed
GCA_010167505.1	Failed
GCA_010167615.1	Failed
GCA_010167675.1	Failed
GCA_010167735.1	Failed
GCA_010167845.1	Failed
GCA_010167925.1	Failed
GCA_010168045.1	Failed
GCA_010167445.1	Failed
GCA_010167545.1	Failed
GCA_010167575.1	Failed
GCA_010167605.1	Failed
GCA_010167635.1	Failed
GCA_010167775.1	Failed
GCA_010167855.1	Failed
GCA_010167975.1	Failed
GCA_010168075.1	Failed
GCA_010168165.1	Failed
GCA_010168265.1	Failed
GCA_010168365.1	Failed
GCA_010168555.1	Failed
GCA_010168615.1	Failed
GCA_010168675.1	Failed
GCA_010167485.1	Failed
GCA_010167595.1	Failed
GCA_010167685.1	Failed
GCA_010167745.1	Failed
GCA_010167795.1	Failed
GCA_010167835.1	Failed
GCA_010167895.1	Failed
GCA_010167935.1	Failed
GCA_010167995.1	Failed
GCA_010168035.1	Failed
GCA_010168095.1	Failed
GCA_010168195.1	Failed
GCA_010168295.1	Failed
GCA_010168385.1	Failed
GCA_010168415.1	Failed
GCA_010168125.1	Failed
GCA_010168215.1	Failed
GCA_010168225.1	Failed
GCA_010168315.1	Failed
GCA_010168335.1	Failed
GCA_010168435.1	Failed
GCA_010168475.1	Failed
GCA_010168525.1	Failed
GCA_010168565.1	Failed
GCA_010168625.1	Failed
GCA_010168725.1	Failed
GCA_010168815.1	Failed
GCA_010168915.1	Failed
GCA_010168995.1	Failed
GCA_010169145.1	Failed
GCA_010168145.1	Failed
GCA_010168245.1	Failed
GCA_010168355.1	Failed
GCA_010168455.1	Failed
GCA_010168655.1	Failed
GCA_010168755.1	Failed
GCA_010168805.1	Failed
GCA_010168855.1	Failed
GCA_010168955.1	Failed
GCA_010168975.1	Failed
GCA_010169015.1	Failed
GCA_010169055.1	Failed
GCA_010169075.1	Failed
GCA_010169135.1	Failed
GCA_010169175.1	Failed
GCA_010168485.1	Failed
GCA_010168515.1	Failed
GCA_010168575.1	Failed
GCA_010168795.1	Failed
GCA_010169115.1	Failed
GCA_010169225.1	Failed
GCA_010169315.1	Failed
GCA_010169345.1	Failed
GCA_010169415.1	Failed
GCA_010169505.1	Failed
GCA_010169575.1	Failed
GCA_010169595.1	Failed
GCA_010169695.1	Failed
GCA_010169735.1	Failed
GCA_010169745.1	Failed
GCA_010176935.1	False
GCA_010176955.1	False
GCA_010177035.1	False
GCA_010177135.1	False
GCA_010177195.1	False
GCA_010177255.1	False
GCA_010177275.1	False
GCA_010177355.1	False
GCA_010177455.1	False
GCA_010177495.1	False
GCA_010177595.1	False
GCA_010177655.1	False
GCA_010177755.1	False
GCA_010177535.1	False
GCA_010177635.1	False
GCA_010177735.1	False
GCA_010177775.1	False
GCA_010177835.1	False
GCA_010177915.1	False
GCA_010177975.1	False
GCA_010178035.1	False
GCA_010178135.1	False
GCA_010178335.1	False
GCA_010178455.1	False
GCA_010178555.1	False
GCA_010178575.1	False
GCA_010177855.1	False
GCA_010178015.1	False
GCA_010178055.1	False
GCA_010178215.1	False
GCA_010178315.1	False
GCA_010178415.1	False
GCA_010178515.1	False
GCA_010178715.1	False
GCA_010178725.1	False
GCA_010178815.1	False
GCA_010178825.1	False
GCA_010178915.1	False
GCA_010179035.1	False
GCA_010179065.1	False
GCA_010178295.1	False
GCA_010178345.1	False
GCA_010178395.1	False
GCA_010178435.1	False
GCA_010178495.1	False
GCA_010178535.1	False
GCA_010178595.1	False
GCA_010178645.1	False
GCA_010178695.1	False
GCA_010178795.1	False
GCA_010178895.1	False
GCA_010178925.1	False
GCA_010178955.1	False
GCA_010178985.1	False
GCA_010177795.1	False
GCA_010177955.1	False
GCA_010178075.1	False
GCA_010178115.1	False
GCA_010178155.1	False
GCA_010178175.1	False
GCA_010178255.1	False
GCA_010178275.1	False
GCA_010178375.1	False
GCA_010178475.1	False
GCA_010178615.1	False
GCA_010178625.1	False
GCA_010178765.1	False
GCA_010178855.1	False
GCA_010178945.1	False
GCA_010179175.1	False
GCA_010179375.1	False
GCA_010179475.1	False
GCA_010179495.1	False
GCA_010179585.1	False
GCA_010179625.1	False
GCA_010179695.1	False
GCA_010179725.1	False
GCA_010179795.1	False
GCA_010178735.1	False
GCA_010178835.1	False
GCA_010179055.1	False
GCA_010179145.1	False
GCA_010179245.1	False
GCA_010179275.1	False
GCA_010179355.1	False
GCA_010179385.1	False
GCA_010179455.1	False
GCA_010179545.1	False
GCA_010179575.1	False
GCA_010179615.1	False
GCA_010179635.1	False
GCA_010179735.1	False
GCA_010179015.1	False
GCA_010179075.1	False
GCA_010179105.1	False
GCA_010179185.1	False
GCA_010179205.1	False
GCA_010179295.1	False
GCA_010179395.1	False
GCA_010179515.1	False
GCA_010179805.1	False
GCA_010184685.1	False
GCA_010184745.1	False
GCA_010184765.1	False
GCA_010184805.1	False
GCA_010184845.1	False
GCA_010184865.1	False
GCA_010184965.1	False
GCA_010185265.1	False
GCA_010185505.1	False
GCA_010185705.1	False
GCA_010185765.1	False
GCA_010185865.1	False
GCA_010184985.1	False
GCA_010185025.1	False
GCA_010185075.1	False
GCA_010185185.1	False
GCA_010185285.1	False
GCA_010185375.1	False
GCA_010185605.1	False
GCA_010185625.1	False
GCA_010185685.1	False
GCA_010185785.1	False
GCA_010185845.1	False
GCA_010185905.1	False
GCA_010185445.1	False
GCA_010185485.1	False
GCA_010185545.1	False
GCA_010185585.1	False
GCA_010185635.1	False
GCA_010185745.1	False
GCA_010185795.1	False
GCA_010185945.1	False
GCA_010186045.1	False
GCA_010186145.1	False
GCA_010186165.1	False
GCA_010186245.1	False
GCA_010185885.1	False
GCA_010185965.1	False
GCA_010185985.1	False
GCA_010186085.1	False
GCA_010186185.1	False
GCA_010186385.1	False
GCA_010186425.1	False
GCA_010186485.1	False
GCA_010186585.1	False
GCA_010186605.1	False
GCA_010186685.1	False
GCA_010186745.1	False
GCA_010185665.1	False
GCA_010185715.1	False
GCA_010185825.1	False
GCA_010185925.1	False
GCA_010186025.1	False
GCA_010186065.1	False
GCA_010186125.1	False
GCA_010186225.1	False
GCA_010186325.1	False
GCA_010186445.1	False
GCA_010186465.1	False
GCA_010186515.1	False
GCA_010186265.1	False
GCA_010186285.1	False
GCA_010186345.1	False
GCA_010186365.1	False
GCA_010186505.1	False
GCA_010186545.1	False
GCA_010186715.1	False
GCA_010186825.1	False
GCA_010186925.1	False
GCA_010187025.1	False
GCA_010187125.1	False
GCA_010187225.1	False
GCA_010186615.1	False
GCA_010186665.1	False
GCA_010186675.1	False
GCA_010186805.1	False
GCA_010186905.1	False
GCA_010186945.1	False
GCA_010187005.1	False
GCA_010187045.1	False
GCA_010187145.1	False
GCA_010187205.1	False
GCA_010187245.1	False
GCA_010187305.1	False
GCA_010186955.1	False
GCA_010186985.1	False
GCA_010187085.1	False
GCA_010187185.1	False
GCA_010187285.1	False
GCA_010187485.1	False
GCA_010187565.1	False
GCA_010187785.1	False
GCA_010187825.1	False
GCA_010187885.1	False
GCA_010187925.1	False
GCA_010191445.1	False
GCA_010191505.1	False
GCA_010191605.1	False
GCA_010191785.1	False
GCA_010191905.1	False
GCA_010192005.1	False
GCA_010192205.1	False
GCA_010192225.1	False
GCA_010192305.1	False
GCA_010192525.1	False
GCA_010192545.1	False
GCA_010191825.1	False
GCA_010191885.1	False
GCA_010191965.1	False
GCA_010192065.1	False
GCA_010192105.1	False
GCA_010192165.1	False
GCA_010192265.1	False
GCA_010192365.1	False
GCA_010192405.1	False
GCA_010192465.1	False
GCA_010192565.1	False
GCA_010165105.1	Failed
GCA_010165125.1	Failed
GCA_010165215.1	Failed
GCA_010165235.1	Failed
GCA_010165255.1	Failed
GCA_010165355.1	Failed
GCA_010165435.1	Failed
GCA_010165515.1	Failed
GCA_010165635.1	Failed
GCA_010165735.1	Failed
GCA_010165825.1	Failed
GCA_010165915.1	Failed
GCA_010166015.1	Failed
GCA_010166105.1	Failed
GCA_010166195.1	Failed
GCA_010164475.1	False
GCA_010164525.1	False
GCA_010164585.1	False
GCA_010164635.1	False
GCA_010164685.1	False
GCA_010164735.1	False
GCA_010164755.1	False
GCA_010164775.1	False
GCA_010164835.1	False
GCA_010164855.1	False
GCA_010164935.1	False
GCA_010165035.1	False
GCA_010165145.1	Failed
GCA_010165265.1	Failed
GCA_010165505.1	Failed
GCA_010165575.1	Failed
GCA_010165655.1	Failed
GCA_010165695.1	Failed
GCA_010165775.1	Failed
GCA_010165805.1	Failed
GCA_010165785.1	Failed
GCA_010165875.1	Failed
GCA_010166345.1	Failed
GCA_010166435.1	Failed
GCA_010166495.1	Failed
GCA_010166695.1	Failed
GCA_010166805.1	Failed
GCA_010166855.1	Failed
GCA_010166895.1	Failed
GCA_010166235.1	Failed
GCA_010166245.1	Failed
GCA_010166295.1	Failed
GCA_010166395.1	Failed
GCA_010166445.1	Failed
GCA_010166545.1	Failed
GCA_010166595.1	Failed
GCA_010166655.1	Failed
GCA_010166755.1	Failed
GCA_010166795.1	Failed
GCA_010166935.1	Failed
GCA_010167155.1	Failed
GCA_010167255.1	Failed
GCA_010167295.1	Failed
GCA_010167345.1	Failed
GCA_010164575.1	False
GCA_010164675.1	False
GCA_010164795.1	False
GCA_010164895.1	False
GCA_010164955.1	False
GCA_010164995.1	False
GCA_010165055.1	False
GCA_010165085.1	Failed
GCA_010165185.1	Failed
GCA_010165275.1	Failed
GCA_010165315.1	Failed
GCA_010165335.1	Failed
GCA_010165365.1	Failed
GCA_010165345.1	Failed
GCA_010165465.1	Failed
GCA_010165375.1	Failed
GCA_010165555.1	Failed
GCA_010165595.1	Failed
GCA_010165665.1	Failed
GCA_010165745.1	Failed
GCA_010165855.1	Failed
GCA_010165905.1	Failed
GCA_010165965.1	Failed
GCA_010165995.1	Failed
GCA_010166055.1	Failed
GCA_010166065.1	Failed
GCA_010166115.1	Failed
GCA_010166165.1	Failed
GCA_010166265.1	Failed
GCA_010166355.1	Failed
GCA_010174515.1	False
GCA_010174555.1	False
GCA_010174595.1	False
GCA_010174655.1	False
GCA_010174715.1	False
GCA_010174915.1	False
GCA_010175015.1	False
GCA_010175105.1	False
GCA_010175215.1	False
GCA_010175255.1	False
GCA_010175315.1	False
GCA_010175415.1	False
GCA_010175515.1	False
GCA_010175615.1	False
GCA_010175435.1	False
GCA_010175455.1	False
GCA_010175535.1	False
GCA_010175555.1	False
GCA_010175595.1	False
GCA_010175655.1	False
GCA_010175695.1	False
GCA_010175755.1	False
GCA_010175795.1	False
GCA_010175855.1	False
GCA_010175895.1	False
GCA_010176055.1	False
GCA_010176155.1	False
GCA_010176195.1	False
GCA_010175375.1	False
GCA_010175475.1	False
GCA_010175575.1	False
GCA_010175675.1	False
GCA_010175775.1	False
GCA_010175875.1	False
GCA_010175975.1	False
GCA_010176075.1	False
GCA_010176175.1	False
GCA_010176215.1	False
GCA_010176275.1	False
GCA_010176295.1	False
GCA_010176375.1	False
GCA_010176475.1	False
GCA_010175195.1	False
GCA_010175295.1	False
GCA_010175395.1	False
GCA_010175495.1	False
GCA_010175955.1	False
GCA_010175995.1	False
GCA_010176015.1	False
GCA_010176035.1	False
GCA_010176095.1	False
GCA_010176115.1	False
GCA_010176315.1	False
GCA_010176435.1	False
GCA_010176515.1	False
GCA_010176655.1	False
GCA_010175635.1	False
GCA_010175715.1	False
GCA_010175735.1	False
GCA_010175815.1	False
GCA_010175835.1	False
GCA_010175905.1	False
GCA_010175935.1	False
GCA_010176135.1	False
GCA_010176235.1	False
GCA_010176335.1	False
GCA_010176395.1	False
GCA_010176415.1	False
GCA_010176625.1	False
GCA_010176835.1	False
GCA_010176255.1	False
GCA_010176355.1	False
GCA_010176445.1	False
GCA_010176555.1	False
GCA_010176575.1	False
GCA_010176615.1	False
GCA_010176675.1	False
GCA_010176755.1	False
GCA_010176775.1	False
GCA_010176855.1	False
GCA_010176975.1	False
GCA_010177075.1	False
GCA_010177175.1	False
GCA_010177295.1	False
GCA_010176495.1	False
GCA_010176535.1	False
GCA_010176595.1	False
GCA_010176695.1	False
GCA_010176735.1	False
GCA_010176795.1	False
GCA_010176895.1	False
GCA_010176995.1	False
GCA_010177095.1	False
GCA_010177395.1	False
GCA_010177555.1	False
GCA_010177615.1	False
GCA_010177695.1	False
GCA_010177815.1	False
GCA_010177375.1	False
GCA_010177475.1	False
GCA_010177505.1	False
GCA_010177565.1	False
GCA_010177675.1	False
GCA_010177715.1	False
GCA_010177875.1	False
GCA_010177895.1	False
GCA_010177925.1	False
GCA_010177995.1	False
GCA_010178095.1	False
GCA_010178195.1	False
GCA_010178235.1	False
GCA_010183075.1	False
GCA_010183155.1	False
GCA_010183195.1	False
GCA_010183235.1	False
GCA_010183345.1	False
GCA_010183375.1	False
GCA_010183415.1	False
GCA_010183455.1	False
GCA_010183495.1	False
GCA_010183515.1	False
GCA_010183625.1	False
GCA_010183645.1	False
GCA_028897305.1	False
GCA_010182815.1	False
GCA_010183015.1	False
GCA_010183085.1	False
GCA_010183115.1	False
GCA_010183175.1	False
GCA_010183215.1	False
GCA_010183275.1	False
GCA_010183315.1	False
GCA_010183385.1	False
GCA_010183565.1	False
GCA_010183665.1	False
GCA_010183745.1	False
GCA_010182975.1	False
GCA_010183035.1	False
GCA_010183055.1	False
GCA_010183135.1	False
GCA_010183255.1	False
GCA_010183325.1	False
GCA_010183435.1	False
GCA_010183585.1	False
GCA_010183685.1	False
GCA_010183765.1	False
GCA_010183885.1	False
GCA_010183965.1	False
GCA_010183775.1	False
GCA_010183845.1	False
GCA_010184045.1	False
GCA_010184125.1	False
GCA_010184185.1	False
GCA_010184245.1	False
GCA_010184345.1	False
GCA_010184445.1	False
GCA_010184545.1	False
GCA_010184585.1	False
GCA_010184645.1	False
GCA_010184665.1	False
GCA_010183705.1	False
GCA_010183725.1	False
GCA_010183805.1	False
GCA_010183825.1	False
GCA_010183905.1	False
GCA_010183925.1	False
GCA_010183945.1	False
GCA_010183975.1	False
GCA_010184005.1	False
GCA_010184265.1	False
GCA_010184325.1	False
GCA_010184365.1	False
GCA_010183865.1	False
GCA_010184065.1	False
GCA_010184165.1	False
GCA_010184305.1	False
GCA_010184385.1	False
GCA_010184425.1	False
GCA_010184465.1	False
GCA_010184485.1	False
GCA_010184525.1	False
GCA_010184565.1	False
GCA_010184785.1	False
GCA_010184885.1	False
GCA_010184085.1	False
GCA_010184105.1	False
GCA_010184145.1	False
GCA_010184205.1	False
GCA_010184225.1	False
GCA_010184285.1	False
GCA_010184605.1	False
GCA_010184705.1	False
GCA_010184905.1	False
GCA_010184945.1	False
GCA_010185005.1	False
GCA_010184405.1	False
GCA_010184505.1	False
GCA_010184625.1	False
GCA_010184825.1	False
GCA_010184925.1	False
GCA_010185045.1	False
GCA_010185065.1	False
GCA_010185125.1	False
GCA_010185145.1	False
GCA_010185165.1	False
GCA_010185345.1	False
GCA_010189525.1	False
GCA_010189625.1	False
GCA_010189725.1	False
GCA_010189825.1	False
GCA_010190005.1	False
GCA_010190165.1	False
GCA_010190325.1	False
GCA_010190425.1	False
GCA_010190525.1	False
GCA_010190545.1	False
GCA_010190565.1	False
GCA_010190625.1	False
GCA_010189745.1	False
GCA_010189845.1	False
GCA_010189885.1	False
GCA_010189935.1	False
GCA_010190045.1	False
GCA_010190065.1	False
GCA_010190085.1	False
GCA_010190145.1	False
GCA_010190205.1	False
GCA_010190245.1	False
GCA_010190265.1	False
GCA_010190305.1	False
GCA_010189965.1	False
GCA_010190025.1	False
GCA_010190125.1	False
GCA_010190185.1	False
GCA_010190225.1	False
GCA_010190285.1	False
GCA_010190385.1	False
GCA_010190435.1	False
GCA_010190485.1	False
GCA_010190585.1	False
GCA_010190685.1	False
GCA_010190885.1	False
GCA_010190745.1	False
GCA_010190805.1	False
GCA_010190825.1	False
GCA_010190845.1	False
GCA_010190905.1	False
GCA_010191065.1	False
GCA_010191125.1	False
GCA_010191245.1	False
GCA_010191325.1	False
GCA_010191425.1	False
GCA_010191465.1	False
GCA_010191525.1	False
GCA_010190345.1	False
GCA_010190365.1	False
GCA_010190465.1	False
GCA_010190665.1	False
GCA_010190765.1	False
GCA_010190865.1	False
GCA_010190965.1	False
GCA_010191045.1	False
GCA_010191165.1	False
GCA_010191265.1	False
GCA_010191285.1	False
GCA_010191365.1	False
GCA_010190925.1	False
GCA_010190985.1	False
GCA_010191005.1	False
GCA_010191025.1	False
GCA_010191085.1	False
GCA_010191105.1	False
GCA_010191145.1	False
GCA_010191185.1	False
GCA_010191205.1	False
GCA_010191305.1	False
GCA_010191345.1	False
GCA_010191405.1	False
GCA_010190785.1	False
GCA_010190945.1	False
GCA_010191225.1	False
GCA_010191385.1	False
GCA_010191545.1	False
GCA_010191585.1	False
GCA_010191645.1	False
GCA_010191675.1	False
GCA_010191705.1	False
GCA_010191745.1	False
GCA_010191765.1	False
GCA_010191625.1	False
GCA_010191665.1	False
GCA_010191835.1	False
GCA_010191865.1	False
GCA_010191925.1	False
GCA_010191945.1	False
GCA_010191985.1	False
GCA_010192025.1	False
GCA_010192045.1	False
GCA_010192115.1	False
GCA_010192145.1	False
GCA_010196225.1	False
GCA_010196285.1	False
GCA_010196355.1	False
GCA_010196485.1	False
GCA_010196565.1	False
GCA_010196665.1	False
GCA_010196765.1	False
GCA_010196785.1	False
GCA_010196865.1	False
GCA_010196885.1	False
GCA_010196965.1	False
GCA_027590155.1	False
GCA_010196105.1	False
GCA_010196185.1	False
GCA_010196305.1	False
GCA_010196325.1	False
GCA_010196405.1	False
GCA_010196525.1	False
GCA_010196605.1	False
GCA_010196625.1	False
GCA_010196685.1	False
GCA_010196705.1	False
GCA_010196805.1	False
GCA_010196985.1	False
GCA_010197085.1	False
GCA_010197185.1	False
GCA_010197285.1	False
GCA_010197385.1	False
GCA_010197425.1	False
GCA_010197485.1	False
GCA_010197585.1	False
GCA_010197685.1	False
GCA_010197785.1	False
GCA_010197885.1	False
GCA_014773945.1	False
GCA_010196905.1	False
GCA_010196945.1	False
GCA_010197005.1	False
GCA_010197055.1	False
GCA_010197105.1	False
GCA_010197245.1	False
GCA_010197405.1	False
GCA_010197505.1	False
GCA_010197625.1	False
GCA_010197665.1	False
GCA_010197725.1	False
GCA_010196845.1	False
GCA_010197145.1	False
GCA_010197205.1	False
GCA_010197265.1	False
GCA_010197305.1	False
GCA_010197345.1	False
GCA_010197565.1	False
GCA_010197605.1	False
GCA_010197705.1	False
GCA_010197765.1	False
GCA_010197805.1	False
GCA_010197045.1	False
GCA_010197125.1	False
GCA_010197165.1	False
GCA_010197225.1	False
GCA_010197325.1	False
GCA_010197365.1	False
GCA_010197445.1	False
GCA_010197465.1	False
GCA_010197525.1	False
GCA_010197545.1	False
GCA_010197645.1	False
GCA_010197865.1	False
GCA_010197965.1	False
GCA_010198165.1	False
GCA_010198245.1	False
GCA_010198285.1	False
GCA_010198365.1	False
GCA_010198385.1	False
GCA_010198465.1	False
GCA_010198485.1	False
GCA_010198525.1	False
GCA_010198585.1	False
GCA_010197985.1	False
GCA_010198005.1	False
GCA_010198085.1	False
GCA_010198105.1	False
GCA_010198145.1	False
GCA_010198185.1	False
GCA_010198205.1	False
GCA_010198305.1	False
GCA_010198345.1	False
GCA_010198405.1	False
GCA_010198505.1	False
GCA_027590195.1	False
GCA_010202585.1	False
GCA_010202725.1	False
GCA_010202795.1	False
GCA_010202905.1	False
GCA_010203085.1	False
GCA_010203125.1	False
GCA_010203285.1	False
GCA_010203385.1	False
GCA_010203485.1	False
GCA_010203685.1	False
GCA_010203705.1	False
GCA_010203745.1	False
GCA_010203885.1	False
GCA_010202785.1	False
GCA_010202855.1	False
GCA_010202945.1	False
GCA_001643275.2	False
GCA_010203025.1	False
GCA_010203065.1	False
GCA_010203185.1	False
GCA_010203225.1	False
GCA_010203245.1	False
GCA_010203325.1	False
GCA_010203345.1	False
GCA_010203545.1	False
GCA_010203645.1	False
GCA_010202985.1	False
GCA_010203045.1	False
GCA_010203165.1	False
GCA_010203265.1	False
GCA_010203365.1	False
GCA_010203445.1	False
GCA_010203505.1	False
GCA_010203565.1	False
GCA_010203605.1	False
GCA_010203665.1	False
GCA_010203775.1	False
GCA_010203965.1	False
GCA_010204105.1	False
GCA_014773985.1	False
GCA_010202825.1	False
GCA_010203005.1	False
GCA_010203105.1	False
GCA_010203145.1	False
GCA_010203205.1	False
GCA_010203305.1	False
GCA_010203405.1	False
GCA_010203425.1	False
GCA_010203455.1	False
GCA_010203515.1	False
GCA_010203585.1	False
GCA_010203625.1	False
GCA_010203725.1	False
GCA_010203905.1	False
GCA_010204005.1	False
GCA_010204305.1	False
GCA_010204405.1	False
GCA_010204505.1	False
GCA_010204605.1	False
GCA_010204785.1	False
GCA_010204905.1	False
GCA_010204925.1	False
GCA_010204945.1	False
GCA_010205025.1	False
GCA_010205105.1	False
GCA_010205225.1	False
GCA_010203755.1	False
GCA_010203805.1	False
GCA_010203845.1	False
GCA_010203945.1	False
GCA_010204045.1	False
GCA_010204065.1	False
GCA_010204145.1	False
GCA_010204245.1	False
GCA_010204345.1	False
GCA_010204365.1	False
GCA_010204445.1	False
GCA_010204465.1	False
GCA_010204545.1	False
GCA_027590395.1	False
GCA_010203825.1	False
GCA_010203865.1	False
GCA_010203925.1	False
GCA_010203985.1	False
GCA_010204025.1	False
GCA_010204075.1	False
GCA_010204125.1	False
GCA_010204165.1	False
GCA_010204225.1	False
GCA_010204265.1	False
GCA_010204325.1	False
GCA_010204425.1	False
GCA_010204525.1	False
GCA_028897235.1	False
GCA_010204565.1	False
GCA_010204665.1	False
GCA_010204705.1	False
GCA_010204765.1	False
GCA_010204865.1	False
GCA_010204955.1	False
GCA_010205005.1	False
GCA_010205065.1	False
GCA_010205125.1	False
GCA_010205165.1	False
GCA_010205265.1	False
GCA_010205455.1	False
GCA_010205565.1	False
GCA_010205665.1	False
GCA_010211625.1	False
GCA_010211665.1	False
GCA_010211685.1	False
GCA_010211755.1	False
GCA_010211765.1	False
GCA_010211975.1	False
GCA_010212055.1	False
GCA_010212275.1	False
GCA_010212375.1	False
GCA_010212535.1	False
GCA_010212575.1	False
GCA_010212635.1	False
GCA_010211875.1	False
GCA_010211895.1	False
GCA_010211935.1	False
GCA_010211955.1	False
GCA_010211995.1	False
GCA_010212035.1	False
GCA_010212075.1	False
GCA_010212155.1	False
GCA_010212195.1	False
GCA_010212255.1	False
GCA_010212355.1	False
GCA_010212435.1	False
GCA_010212655.1	False
GCA_010212795.1	False
GCA_004765815.2	Failed
GCA_004143485.2	Failed
GCA_010212475.1	False
GCA_010212505.1	False
GCA_010212495.1	False
GCA_010212555.1	False
GCA_010212615.1	False
GCA_010212715.1	False
GCA_010212955.1	False
GCA_010212995.1	False
GCA_010213055.1	False
GCA_010213095.1	False
GCA_010213255.1	False
GCA_027590205.1	False
GCA_010211915.1	False
GCA_010212015.1	False
GCA_010212115.1	False
GCA_010212135.1	False
GCA_010212205.1	False
GCA_010212235.1	False
GCA_010212315.1	False
GCA_010212335.1	False
GCA_001835785.2	Failed
GCA_010212415.1	False
GCA_010212455.1	False
GCA_010212595.1	False
GCA_010015585.1	False
GCA_028897575.1	False
GCA_010212685.1	False
GCA_010015565.1	False
GCA_010212735.1	False
GCA_010212755.1	False
GCA_010212775.1	False
GCA_010212815.1	False
GCA_010212835.1	False
GCA_010212855.1	False
GCA_010212935.1	False
GCA_010213135.1	False
GCA_010213215.1	False
GCA_010213335.1	False
GCA_010213435.1	False
GCA_010212675.1	False
GCA_010212865.1	False
GCA_010212915.1	False
GCA_010212975.1	False
GCA_010213075.1	False
GCA_010213175.1	False
GCA_010213275.1	False
GCA_010213295.1	False
GCA_010213315.1	False
GCA_010213375.1	False
GCA_010213475.1	False
GCA_010213495.1	False
GCA_010213515.1	False
GCA_010212895.1	False
GCA_010213015.1	False
GCA_010213035.1	False
GCA_010213115.1	False
GCA_010213155.1	False
GCA_010213195.1	False
GCA_010213225.1	False
GCA_010213415.1	False
GCA_010213615.1	False
GCA_010213715.1	False
GCA_010213795.1	False
GCA_010213915.1	False
GCA_010214015.1	False
GCA_010213355.1	False
GCA_010213395.1	False
GCA_010213455.1	False
GCA_010213555.1	False
GCA_010213635.1	False
GCA_010213675.1	False
GCA_010213695.1	False
GCA_010213755.1	False
GCA_010213775.1	False
GCA_010213815.1	False
GCA_010213855.1	False
GCA_010213875.1	False
GCA_010213975.1	False
GCA_010215595.1	False
GCA_010215615.1	False
GCA_010215635.1	False
GCA_010215695.1	False
GCA_010215715.1	False
GCA_010215795.1	False
GCA_010215815.1	False
GCA_010215915.1	False
GCA_010216055.1	False
GCA_010216315.1	False
GCA_010216415.1	False
GCA_010216715.1	False
GCA_010216775.1	False
GCA_010216835.1	False
GCA_010215455.1	False
GCA_010215525.1	False
GCA_010215735.1	False
GCA_010215775.1	False
GCA_010215835.1	False
GCA_010215875.1	False
GCA_010215935.1	False
GCA_010216035.1	False
GCA_010216135.1	False
GCA_010216235.1	False
GCA_010216275.1	False
GCA_010216335.1	False
GCA_010216435.1	False
GCA_010216455.1	False
GCA_010172665.1	Failed
GCA_010172775.1	Failed
GCA_010172885.1	Failed
GCA_010172905.1	Failed
GCA_010172975.1	Failed
GCA_010173075.1	Failed
GCA_010173085.1	Failed
GCA_010173195.1	Failed
GCA_010173515.1	Failed
GCA_010173615.1	False
GCA_010173715.1	False
GCA_010173815.1	False
GCA_010173955.1	False
GCA_010173995.1	False
GCA_010174105.1	False
GCA_010173305.1	Failed
GCA_010173415.1	Failed
GCA_010173475.1	Failed
GCA_010173525.1	Failed
GCA_010173635.1	False
GCA_010173835.1	False
GCA_010173895.1	False
GCA_010173935.1	False
GCA_010174015.1	False
GCA_010174035.1	False
GCA_010174055.1	False
GCA_010174095.1	False
GCA_010174155.1	False
GCA_010174295.1	False
GCA_010173255.1	Failed
GCA_010173355.1	Failed
GCA_010173455.1	Failed
GCA_010173545.1	Failed
GCA_010173575.1	False
GCA_010173655.1	False
GCA_010173675.1	False
GCA_010173735.1	False
GCA_010173775.1	False
GCA_010173875.1	False
GCA_010173915.1	False
GCA_010173975.1	False
GCA_010174075.1	False
GCA_010174175.1	False
GCA_010173315.1	Failed
GCA_010173375.1	Failed
GCA_010173385.1	Failed
GCA_010173425.1	Failed
GCA_010173485.1	Failed
GCA_010173595.1	False
GCA_010173695.1	False
GCA_010173755.1	False
GCA_010173795.1	False
GCA_010173855.1	False
GCA_010174395.1	False
GCA_010174415.1	False
GCA_010174435.1	False
GCA_010174495.1	False
GCA_010174135.1	False
GCA_010174205.1	False
GCA_010174235.1	False
GCA_010174255.1	False
GCA_010174305.1	False
GCA_010174335.1	False
GCA_010174535.1	False
GCA_010174635.1	False
GCA_010174835.1	False
GCA_010174935.1	False
GCA_010175035.1	False
GCA_010175235.1	False
GCA_010175335.1	False
GCA_010175355.1	False
GCA_010174355.1	False
GCA_010174455.1	False
GCA_010174695.1	False
GCA_010174755.1	False
GCA_010174855.1	False
GCA_010174895.1	False
GCA_010174955.1	False
GCA_010174995.1	False
GCA_010175055.1	False
GCA_010175075.1	False
GCA_010175095.1	False
GCA_010175155.1	False
GCA_010175175.1	False
GCA_010175275.1	False
GCA_010180675.1	False
GCA_010180795.1	False
GCA_010180885.1	False
GCA_010180995.1	False
GCA_010181095.1	False
GCA_010181195.1	False
GCA_010181395.1	False
GCA_010181595.1	False
GCA_010181695.1	False
GCA_010181755.1	False
GCA_010181795.1	False
GCA_010181895.1	False
GCA_010181375.1	False
GCA_010181475.1	False
GCA_010181575.1	False
GCA_010181675.1	False
GCA_010181775.1	False
GCA_010181815.1	False
GCA_010181875.1	False
GCA_010181915.1	False
GCA_010181975.1	False
GCA_010182075.1	False
GCA_010182115.1	False
GCA_010182165.1	False
GCA_010181255.1	False
GCA_010181295.1	False
GCA_010181335.1	False
GCA_010181355.1	False
GCA_010181435.1	False
GCA_010181455.1	False
GCA_010181495.1	False
GCA_010181535.1	False
GCA_010181555.1	False
GCA_010181735.1	False
GCA_010181855.1	False
GCA_010181955.1	False
GCA_010181055.1	False
GCA_010181215.1	False
GCA_010181305.1	False
GCA_010181415.1	False
GCA_010181515.1	False
GCA_010181615.1	False
GCA_010181635.1	False
GCA_010181655.1	False
GCA_010181715.1	False
GCA_010181835.1	False
GCA_010181935.1	False
GCA_010182135.1	False
GCA_010181995.1	False
GCA_010182015.1	False
GCA_010182045.1	False
GCA_010182095.1	False
GCA_010182215.1	False
GCA_010182265.1	False
GCA_010182315.1	False
GCA_010182355.1	False
GCA_010182415.1	False
GCA_010182475.1	False
GCA_010182615.1	False
GCA_010182755.1	False
GCA_010182185.1	False
GCA_010182255.1	False
GCA_010182295.1	False
GCA_010182375.1	False
GCA_010182495.1	False
GCA_010182595.1	False
GCA_010182635.1	False
GCA_010182685.1	False
GCA_010182795.1	False
GCA_010182885.1	False
GCA_010182915.1	False
GCA_010182985.1	False
GCA_010182025.1	False
GCA_010182395.1	False
GCA_010182455.1	False
GCA_010182515.1	False
GCA_010182555.1	False
GCA_010182575.1	False
GCA_010182655.1	False
GCA_010182725.1	False
GCA_010182775.1	False
GCA_010183285.1	False
GCA_010183475.1	False
GCA_010183605.1	False
GCA_010182155.1	False
GCA_010182235.1	False
GCA_010182335.1	False
GCA_010182435.1	False
GCA_010182535.1	False
GCA_010182675.1	False
GCA_010182715.1	False
GCA_010182835.1	False
GCA_010182855.1	False
GCA_010182875.1	False
GCA_010182935.1	False
GCA_010182955.1	False
GCA_010187345.1	False
GCA_010187445.1	False
GCA_010187605.1	False
GCA_010187625.1	False
GCA_010187645.1	False
GCA_010187685.1	False
GCA_010187715.1	False
GCA_010187805.1	False
GCA_010187905.1	False
GCA_010188125.1	False
GCA_010188325.1	False
GCA_010187865.1	False
GCA_010187965.1	False
GCA_010188065.1	False
GCA_010188165.1	False
GCA_010188225.1	False
GCA_010188265.1	False
GCA_010188285.1	False
GCA_010188365.1	False
GCA_010188385.1	False
GCA_010188425.1	False
GCA_010188475.1	False
GCA_010188515.1	False
GCA_010187985.1	False
GCA_010188005.1	False
GCA_010188045.1	False
GCA_010188085.1	False
GCA_010188105.1	False
GCA_010188185.1	False
GCA_010188205.1	False
GCA_010188305.1	False
GCA_010188405.1	False
GCA_010188565.1	False
GCA_010188605.1	False
GCA_010188665.1	False
GCA_010188345.1	False
GCA_010188445.1	False
GCA_010188505.1	False
GCA_010188545.1	False
GCA_010188625.1	False
GCA_010188745.1	False
GCA_010188765.1	False
GCA_010188785.1	False
GCA_010188865.1	False
GCA_010188965.1	False
GCA_010189065.1	False
GCA_010189165.1	False
GCA_010188585.1	False
GCA_010188685.1	False
GCA_010188985.1	False
GCA_010189025.1	False
GCA_010189085.1	False
GCA_010189125.1	False
GCA_010189185.1	False
GCA_010189285.1	False
GCA_010189385.1	False
GCA_010189485.1	False
GCA_010189505.1	False
GCA_010189545.1	False
GCA_010188465.1	False
GCA_010188645.1	False
GCA_010188725.1	False
GCA_010188825.1	False
GCA_010188845.1	False
GCA_010188885.1	False
GCA_010188925.1	False
GCA_010188945.1	False
GCA_010189245.1	False
GCA_010189345.1	False
GCA_010189645.1	False
GCA_010189685.1	False
GCA_010188705.1	False
GCA_010188805.1	False
GCA_010188905.1	False
GCA_010189005.1	False
GCA_010189045.1	False
GCA_010189105.1	False
GCA_010189145.1	False
GCA_010189225.1	False
GCA_010189305.1	False
GCA_010189325.1	False
GCA_010189425.1	False
GCA_010189445.1	False
GCA_010189205.1	False
GCA_010189265.1	False
GCA_010189365.1	False
GCA_010189405.1	False
GCA_010189465.1	False
GCA_010189565.1	False
GCA_010189665.1	False
GCA_010189705.1	False
GCA_010189765.1	False
GCA_010189785.1	False
GCA_010189865.1	False
GCA_010189925.1	False
GCA_010193905.1	False
GCA_010193985.1	False
GCA_010194045.1	False
GCA_010194085.1	False
GCA_010194195.1	False
GCA_010194245.1	False
GCA_010194345.1	False
GCA_010194365.1	False
GCA_010194445.1	False
GCA_010194535.1	False
GCA_010194765.1	False
GCA_010194285.1	False
GCA_010194385.1	False
GCA_010194425.1	False
GCA_010194485.1	False
GCA_010194525.1	False
GCA_010194585.1	False
GCA_010194625.1	False
GCA_010194665.1	False
GCA_010194725.1	False
GCA_010194825.1	False
GCA_010194985.1	False
GCA_010195085.1	False
GCA_010194565.1	False
GCA_010194645.1	False
GCA_010194685.1	False
GCA_010194745.1	False
GCA_010194785.1	False
GCA_010194845.1	False
GCA_010195145.1	False
GCA_010195245.1	False
GCA_010195345.1	False
GCA_010195445.1	False
GCA_010195485.1	False
GCA_010194805.1	False
GCA_010194865.1	False
GCA_010194905.1	False
GCA_010194965.1	False
GCA_010195025.1	False
GCA_010195065.1	False
GCA_010195165.1	False
GCA_010195205.1	False
GCA_010195265.1	False
GCA_010195365.1	False
GCA_010195465.1	False
GCA_027581865.1	False
GCA_010194605.1	False
GCA_010194705.1	False
GCA_010194885.1	False
GCA_010194915.1	False
GCA_010194945.1	False
GCA_010195005.1	False
GCA_010195045.1	False
GCA_010195105.1	False
GCA_010195225.1	False
GCA_010195325.1	False
GCA_010195425.1	False
GCA_010195125.1	False
GCA_010195185.1	False
GCA_010195285.1	False
GCA_010195305.1	False
GCA_010195385.1	False
GCA_010195405.1	False
GCA_010195505.1	False
GCA_010195605.1	False
GCA_010195705.1	False
GCA_010195905.1	False
GCA_010196005.1	False
GCA_010195565.1	False
GCA_010195585.1	False
GCA_010195645.1	False
GCA_010195685.1	False
GCA_010195785.1	False
GCA_010195825.1	False
GCA_010195885.1	False
GCA_010195935.1	False
GCA_010195985.1	False
GCA_010196085.1	False
GCA_010196145.1	False
GCA_010195525.1	False
GCA_010195625.1	False
GCA_010195665.1	False
GCA_010195725.1	False
GCA_010195765.1	False
GCA_010195805.1	False
GCA_010195865.1	False
GCA_010195965.1	False
GCA_010196025.1	False
GCA_010196055.1	False
GCA_010196125.1	False
GCA_010200825.1	False
GCA_010200865.1	False
GCA_010200905.1	False
GCA_010200925.1	False
GCA_010200945.1	False
GCA_010201025.1	False
GCA_010201335.1	False
GCA_010201365.1	False
GCA_010201525.1	False
GCA_010201545.1	False
GCA_010201735.1	False
GCA_010201825.1	False
GCA_010201865.1	False
GCA_010201945.1	False
GCA_010201965.1	False
GCA_010201985.1	False
GCA_010202025.1	False
GCA_010202045.1	False
GCA_010202065.1	False
GCA_010202075.1	False
GCA_010202165.1	False
GCA_010202265.1	False
GCA_010202445.1	False
GCA_010202545.1	False
GCA_010202655.1	False
GCA_010202705.1	False
GCA_010202745.1	False
GCA_010204185.1	False
GCA_010204205.1	False
GCA_010204285.1	False
GCA_010204385.1	False
GCA_010204485.1	False
GCA_010204885.1	False
GCA_010204985.1	False
GCA_010205085.1	False
GCA_010205185.1	False
GCA_010205205.1	False
GCA_010205285.1	False
GCA_010205305.1	False
GCA_010205325.1	False
GCA_010206905.1	False
GCA_010206925.1	False
GCA_010206985.1	False
GCA_010207005.1	False
GCA_010207105.1	False
GCA_010207205.1	False
GCA_010207305.1	False
GCA_010207405.1	False
GCA_010207505.1	False
GCA_010207805.1	False
GCA_010208015.1	False
GCA_010208005.1	False
GCA_010208105.1	False
GCA_010209145.1	False
GCA_010209245.1	False
GCA_010209365.1	False
GCA_010209465.1	False
GCA_010209645.1	False
GCA_010209705.1	False
GCA_010209765.1	False
GCA_010209845.1	False
GCA_010209965.1	False
GCA_010210065.1	False
GCA_010210085.1	False
GCA_010211105.1	False
GCA_010211165.1	False
GCA_010211205.1	False
GCA_010211225.1	False
GCA_010211325.1	False
GCA_010211425.1	False
GCA_010211525.1	False
GCA_010211565.1	False
GCA_010211605.1	False
GCA_010211725.1	False
GCA_010211745.1	False
GCA_010093235.1	False
GCA_010213575.1	False
GCA_010213595.1	False
GCA_010213645.1	False
GCA_010213995.1	False
GCA_010214075.1	False
GCA_010214135.1	False
GCA_010214275.1	False
GCA_010214395.1	False
GCA_010214495.1	False
GCA_010214555.1	False
GCA_010214605.1	False
GCA_010214695.1	False
GCA_010214715.1	False
GCA_010209405.1	False
GCA_010209505.1	False
GCA_010209525.1	False
GCA_010209565.1	False
GCA_010209605.1	False
GCA_010209625.1	False
GCA_010209655.1	False
GCA_010209725.1	False
GCA_010209825.1	False
GCA_010209855.1	False
GCA_010209925.1	False
GCA_010210025.1	False
GCA_010209905.1	False
GCA_010209945.1	False
GCA_010210005.1	False
GCA_010210045.1	False
GCA_010210105.1	False
GCA_010210135.1	False
GCA_010210205.1	False
GCA_010210305.1	False
GCA_010210325.1	False
GCA_010210405.1	False
GCA_010210445.1	False
GCA_010210125.1	False
GCA_010210185.1	False
GCA_010210245.1	False
GCA_010210285.1	False
GCA_010210385.1	False
GCA_010210485.1	False
GCA_010210585.1	False
GCA_010210685.1	False
GCA_010210935.1	False
GCA_010210985.1	False
GCA_010211085.1	False
GCA_010210165.1	False
GCA_010210225.1	False
GCA_010210265.1	False
GCA_010210365.1	False
GCA_010210425.1	False
GCA_010210525.1	False
GCA_010210625.1	False
GCA_010210665.1	False
GCA_010210725.1	False
GCA_010210745.1	False
GCA_010210785.1	False
GCA_010210345.1	False
GCA_010210465.1	False
GCA_010210565.1	False
GCA_010210765.1	False
GCA_010210845.1	False
GCA_010210965.1	False
GCA_010211265.1	False
GCA_010211305.1	False
GCA_010211465.1	False
GCA_010211505.1	False
GCA_010211585.1	False
GCA_010210505.1	False
GCA_010210545.1	False
GCA_010210605.1	False
GCA_010210645.1	False
GCA_010210705.1	False
GCA_010210805.1	False
GCA_010210855.1	False
GCA_010210885.1	False
GCA_010211005.1	False
GCA_010211025.1	False
GCA_010211065.1	False
GCA_010211125.1	False
GCA_010211185.1	False
GCA_010211285.1	False
GCA_010211385.1	False
GCA_010211405.1	False
GCA_010211485.1	False
GCA_010211705.1	Failed
GCA_010211805.1	Failed
GCA_010211855.1	False
GCA_010212095.1	False
GCA_010212175.1	False
GCA_010212295.1	False
GCA_010212395.1	False
GCA_010210825.1	False
GCA_010210895.1	False
GCA_010210925.1	False
GCA_010211045.1	False
GCA_010211145.1	False
GCA_010211245.1	False
GCA_010211345.1	False
GCA_010211365.1	False
GCA_010211445.1	False
GCA_010211545.1	False
GCA_010211645.1	False
GCA_010211835.1	False
GCA_010215075.1	False
GCA_010215135.1	False
GCA_010215255.1	False
GCA_010215055.1	False
GCA_010214995.1	False
GCA_010215095.1	False
GCA_010215195.1	False
GCA_010215295.1	False
GCA_010215395.1	False
GCA_010215495.1	False
GCA_010215015.1	False
GCA_010215035.1	False
GCA_010215115.1	False
GCA_010215155.1	False
GCA_010215215.1	False
GCA_010215235.1	False
GCA_010215315.1	False
GCA_010215345.1	False
GCA_010215415.1	False
GCA_010215435.1	False
GCA_010215335.1	False
GCA_010215555.1	False
GCA_010215655.1	False
GCA_010215755.1	False
GCA_010215855.1	False
GCA_010215955.1	False
GCA_010216155.1	False
GCA_010216175.1	False
GCA_010216215.1	False
GCA_010216255.1	False
GCA_010216355.1	False
GCA_010216375.1	False
GCA_010216395.1	False
GCA_010216515.1	False
GCA_010215175.1	False
GCA_010215275.1	False
GCA_010215375.1	False
GCA_010215475.1	False
GCA_010215515.1	False
GCA_010215575.1	False
GCA_010215675.1	False
GCA_010215895.1	False
GCA_010215975.1	False
GCA_010215995.1	False
GCA_010216015.1	False
GCA_010216095.1	False
GCA_010216115.1	False
GCA_010220935.1	False
GCA_010221055.1	False
GCA_010221115.1	False
GCA_010221175.1	False
GCA_010221275.1	False
GCA_010221375.1	False
GCA_010221615.1	False
GCA_010221875.1	False
GCA_010222075.1	False
GCA_010222145.1	False
GCA_010222175.1	False
GCA_010222295.1	False
GCA_010221355.1	False
GCA_010221555.1	False
GCA_010221655.1	False
GCA_010221695.1	False
GCA_010221755.1	False
GCA_010221795.1	False
GCA_010221845.1	False
GCA_010221955.1	False
GCA_010221995.1	False
GCA_010222055.1	False
GCA_010222135.1	False
GCA_010222215.1	False
GCA_010169355.1	Failed
GCA_010169465.1	Failed
GCA_010169655.1	Failed
GCA_010169755.1	Failed
GCA_010169975.1	Failed
GCA_010170065.1	Failed
GCA_010170165.1	Failed
GCA_010170195.1	Failed
GCA_010170265.1	Failed
GCA_010170295.1	Failed
GCA_010170365.1	Failed
GCA_010170595.1	Failed
GCA_010170635.1	Failed
GCA_010170695.1	Failed
GCA_010170995.1	Failed
GCA_010169635.1	Failed
GCA_010169665.1	Failed
GCA_010169775.1	Failed
GCA_010169875.1	Failed
GCA_010169885.1	Failed
GCA_010169985.1	Failed
GCA_010170015.1	Failed
GCA_010170055.1	Failed
GCA_010170095.1	Failed
GCA_010170115.1	Failed
GCA_010170145.1	Failed
GCA_010170205.1	Failed
GCA_010170305.1	Failed
GCA_010170385.1	Failed
GCA_010170505.1	Failed
GCA_010169805.1	Failed
GCA_010169835.1	Failed
GCA_010169935.1	Failed
GCA_010170025.1	Failed
GCA_010170125.1	Failed
GCA_010170235.1	Failed
GCA_010170335.1	Failed
GCA_010170435.1	Failed
GCA_010170535.1	Failed
GCA_010170715.1	Failed
GCA_010170735.1	Failed
GCA_010170815.1	Failed
GCA_010170855.1	Failed
GCA_010170905.1	Failed
GCA_010170955.1	Failed
GCA_010170495.1	Failed
GCA_010170555.1	Failed
GCA_010170575.1	Failed
GCA_010170645.1	Failed
GCA_010170675.1	Failed
GCA_010170705.1	Failed
GCA_010170775.1	Failed
GCA_010170805.1	Failed
GCA_010170875.1	Failed
GCA_010170895.1	Failed
GCA_010170975.1	Failed
GCA_010171065.1	Failed
GCA_010171165.1	Failed
GCA_010171265.1	Failed
GCA_010171355.1	Failed
GCA_010171095.1	Failed
GCA_010171275.1	Failed
GCA_010171365.1	Failed
GCA_010171375.1	Failed
GCA_010171475.1	Failed
GCA_010171495.1	Failed
GCA_010171695.1	Failed
GCA_010171785.1	Failed
GCA_010171905.1	Failed
GCA_010172015.1	Failed
GCA_010172205.1	Failed
GCA_010172355.1	Failed
GCA_010172405.1	Failed
GCA_010172515.1	Failed
GCA_010172605.1	Failed
GCA_010170585.1	Failed
GCA_010170795.1	Failed
GCA_010170915.1	Failed
GCA_010171015.1	Failed
GCA_010171045.1	Failed
GCA_010171105.1	Failed
GCA_010171135.1	Failed
GCA_010171195.1	Failed
GCA_010171235.1	Failed
GCA_010171255.1	Failed
GCA_010171305.1	Failed
GCA_010171315.1	Failed
GCA_010171415.1	Failed
GCA_010171525.1	Failed
GCA_010171595.1	Failed
GCA_010171025.1	Failed
GCA_010171155.1	Failed
GCA_010171185.1	Failed
GCA_010171455.1	Failed
GCA_010171555.1	Failed
GCA_010171585.1	Failed
GCA_010171655.1	Failed
GCA_010171675.1	Failed
GCA_010171755.1	Failed
GCA_010171795.1	Failed
GCA_010171855.1	Failed
GCA_010171955.1	Failed
GCA_010171975.1	Failed
GCA_010172025.1	Failed
GCA_010172075.1	Failed
GCA_010171425.1	Failed
GCA_010171465.1	Failed
GCA_010171565.1	Failed
GCA_010171605.1	Failed
GCA_010171685.1	Failed
GCA_010171875.1	Failed
GCA_010171885.1	Failed
GCA_010172005.1	Failed
GCA_010172095.1	Failed
GCA_010172115.1	Failed
GCA_010172195.1	Failed
GCA_010172295.1	Failed
GCA_010172395.1	Failed
GCA_010172495.1	Failed
GCA_010172585.1	Failed
GCA_010179135.1	False
GCA_010179235.1	False
GCA_010179285.1	False
GCA_010179335.1	False
GCA_010179435.1	False
GCA_010179525.1	False
GCA_010179675.1	False
GCA_010179715.1	False
GCA_010179835.1	False
GCA_010179775.1	False
GCA_010179845.1	False
GCA_010179875.1	False
GCA_010179995.1	False
GCA_010180115.1	False
GCA_010179915.1	False
GCA_010179955.1	False
GCA_010180055.1	False
GCA_010180125.1	False
GCA_010180195.1	False
GCA_010180255.1	False
GCA_010180355.1	False
GCA_010179895.1	False
GCA_010180015.1	False
GCA_010180075.1	False
GCA_010180175.1	False
GCA_010180275.1	False
GCA_010180375.1	False
GCA_010180475.1	False
GCA_010180635.1	False
GCA_010179905.1	False
GCA_010179975.1	False
GCA_010180035.1	False
GCA_010180095.1	False
GCA_010180155.1	False
GCA_010180235.1	False
GCA_010180295.1	False
GCA_010180335.1	False
GCA_010180455.1	False
GCA_010180495.1	False
GCA_010180595.1	False
GCA_010180655.1	False
GCA_010180755.1	False
GCA_010180855.1	False
GCA_010180955.1	False
GCA_010181065.1	False
GCA_010181115.1	False
GCA_010181155.1	False
GCA_010181175.1	False
GCA_010181275.1	False
GCA_010180215.1	False
GCA_010180315.1	False
GCA_010180685.1	False
GCA_010180735.1	False
GCA_010180775.1	False
GCA_010180835.1	False
GCA_010180875.1	False
GCA_010180935.1	False
GCA_010180975.1	False
GCA_010181035.1	False
GCA_010181125.1	False
GCA_010181235.1	False
GCA_010180395.1	False
GCA_010180415.1	False
GCA_010180435.1	False
GCA_010180505.1	False
GCA_010180535.1	False
GCA_010180555.1	False
GCA_010180575.1	False
GCA_010180615.1	False
GCA_010180715.1	False
GCA_010180815.1	False
GCA_010180915.1	False
GCA_010181015.1	False
GCA_010185105.1	False
GCA_010185205.1	False
GCA_010185225.1	False
GCA_010185245.1	False
GCA_010185305.1	False
GCA_010185325.1	False
GCA_010185365.1	False
GCA_010185425.1	False
GCA_010185465.1	False
GCA_010185525.1	False
GCA_010185565.1	False
GCA_015108995.1	Failed
GCA_010186005.1	False
GCA_010186105.1	False
GCA_010186205.1	False
GCA_010186305.1	False
GCA_010186405.1	False
GCA_010186555.1	False
GCA_010186645.1	False
GCA_010186655.1	False
GCA_010186735.1	False
GCA_010186765.1	False
GCA_010186785.1	False
GCA_010186865.1	False
GCA_010186885.1	False
GCA_010186845.1	False
GCA_010187065.1	False
GCA_010187105.1	False
GCA_010187165.1	False
GCA_010187265.1	False
GCA_010187365.1	False
GCA_010187385.1	False
GCA_010187465.1	False
GCA_010187505.1	False
GCA_010187665.1	False
GCA_010187695.1	False
GCA_010187765.1	False
GCA_010187325.1	False
GCA_010187395.1	False
GCA_010187425.1	False
GCA_010187525.1	False
GCA_010187545.1	False
GCA_010187575.1	False
GCA_010187745.1	False
GCA_010187845.1	False
GCA_010187945.1	False
GCA_010188025.1	False
GCA_010188145.1	False
GCA_010188245.1	False
GCA_010189585.1	False
GCA_010189605.1	False
GCA_010189805.1	False
GCA_010189905.1	False
GCA_010189985.1	False
GCA_010190105.1	False
GCA_010190405.1	False
GCA_010190505.1	False
GCA_010190645.1	False
GCA_010190705.1	False
GCA_010190725.1	False
GCA_010191485.1	False
GCA_010191565.1	False
GCA_010191725.1	False
GCA_010191805.1	False
GCA_010192085.1	False
GCA_010192185.1	False
GCA_010192285.1	False
GCA_010192325.1	False
GCA_010192385.1	False
GCA_010192425.1	False
GCA_010192485.1	False
GCA_010193705.1	False
GCA_010193785.1	False
GCA_010193805.1	False
GCA_010193845.1	False
GCA_010193885.1	False
GCA_010193945.1	False
GCA_010193995.1	False
GCA_010194105.1	False
GCA_010194145.1	False
GCA_010194185.1	False
GCA_010194305.1	False
GCA_010195545.1	False
GCA_010195745.1	False
GCA_010195845.1	False
GCA_010195925.1	False
GCA_010196045.1	False
GCA_010196385.1	False
GCA_010196465.1	False
GCA_010196505.1	False
GCA_010196425.1	False
GCA_010196585.1	False
GCA_010196645.1	False
GCA_010196745.1	False
GCA_010193565.1	False
GCA_010193615.1	False
GCA_010193725.1	False
GCA_010193825.1	False
GCA_010193925.1	False
GCA_010194125.1	False
GCA_010194225.1	False
GCA_010194325.1	False
GCA_010194405.1	False
GCA_010194465.1	False
GCA_010194505.1	False
GCA_010196195.1	False
GCA_010196165.1	False
GCA_010196245.1	False
GCA_010196265.1	False
GCA_009734005.2	False
GCA_010196345.1	False
GCA_010196445.1	False
GCA_010196545.1	False
GCA_010196725.1	False
GCA_010196825.1	False
GCA_010196925.1	False
GCA_010197025.1	False
GCA_010228015.1	False
GCA_010228095.1	False
GCA_010228195.1	False
GCA_010228255.1	False
GCA_010228315.1	False
GCA_010228415.1	False
GCA_010228515.1	False
GCA_010228615.1	False
GCA_010228655.1	False
GCA_010228715.1	False
GCA_010228755.1	False
GCA_010228815.1	False
GCA_010239675.1	False
GCA_010239845.1	False
GCA_010239895.1	False
GCA_010239925.1	False
GCA_010239975.1	False
GCA_010239995.1	False
GCA_010240075.1	False
GCA_010240095.1	False
GCA_010240115.1	False
GCA_010240195.1	False
GCA_010240295.1	False
GCA_015109035.1	Failed
GCA_010261995.1	False
GCA_010262035.1	False
GCA_010262095.1	False
GCA_010262155.1	False
GCA_010262235.1	False
GCA_010262315.1	False
GCA_010262395.1	False
GCA_010273315.1	False
GCA_010273575.1	False
GCA_010273635.1	False
GCA_010273775.1	False
GCA_010273825.1	False
GCA_010273875.1	False
GCA_010286205.1	False
GCA_010286245.1	False
GCA_010286305.1	False
GCA_010286405.1	False
GCA_010286505.1	False
GCA_010286545.1	False
GCA_010286595.1	False
GCA_010286705.1	False
GCA_010286725.1	False
GCA_010286745.1	False
GCA_010286825.1	False
GCA_010286905.1	False
GCA_010199685.1	False
GCA_010199805.1	False
GCA_010199845.1	False
GCA_010199905.1	False
GCA_010200005.1	False
GCA_010200065.1	False
GCA_010200205.1	False
GCA_010200405.1	False
GCA_010200505.1	False
GCA_010200595.1	False
GCA_010200705.1	False
GCA_010200725.1	False
GCA_010200805.1	False
GCA_029305405.1	False
GCA_010199925.1	False
GCA_010199965.1	False
GCA_010200085.1	False
GCA_010200185.1	False
GCA_010200285.1	False
GCA_010200385.1	False
GCA_010200485.1	False
GCA_010200545.1	False
GCA_010200625.1	False
GCA_010200685.1	False
GCA_010200885.1	False
GCA_010200985.1	False
GCA_010201005.1	False
GCA_010200525.1	False
GCA_010200585.1	False
GCA_010200645.1	False
GCA_010200745.1	False
GCA_010200785.1	False
GCA_010200845.1	False
GCA_010201125.1	False
GCA_010201225.1	False
GCA_010201425.1	False
GCA_010201645.1	False
GCA_010201665.1	False
GCA_010201685.1	False
GCA_010201725.1	False
GCA_010200305.1	False
GCA_010200345.1	False
GCA_010200565.1	False
GCA_010200665.1	False
GCA_010200765.1	False
GCA_010200965.1	False
GCA_010201065.1	False
GCA_010201165.1	False
GCA_010201265.1	False
GCA_010201285.1	False
GCA_010201305.1	False
GCA_010201385.1	False
GCA_010201405.1	False
GCA_010201465.1	False
GCA_010201045.1	False
GCA_010201085.1	False
GCA_010201105.1	False
GCA_010201145.1	False
GCA_010201185.1	False
GCA_010201205.1	False
GCA_010201245.1	False
GCA_010201315.1	False
GCA_010201445.1	False
GCA_010201505.1	False
GCA_010201605.1	False
GCA_010201625.1	False
GCA_010201705.1	False
GCA_010201805.1	False
GCA_010201485.1	False
GCA_010201565.1	False
GCA_010201585.1	False
GCA_010201755.1	False
GCA_010201875.1	False
GCA_010202005.1	False
GCA_010202145.1	False
GCA_010202185.1	False
GCA_010202295.1	False
GCA_010202385.1	False
GCA_010202505.1	False
GCA_010202525.1	False
GCA_010202465.1	False
GCA_010201785.1	False
GCA_010201835.1	False
GCA_010202225.1	False
GCA_010202275.1	False
GCA_010202325.1	False
GCA_010202405.1	False
GCA_010202605.1	False
GCA_010202685.1	False
GCA_010202765.1	False
GCA_010202885.1	False
GCA_010202845.1	False
GCA_010202925.1	False
GCA_010202965.1	False
GCA_010201885.1	False
GCA_010201925.1	False
GCA_010202105.1	False
GCA_010202115.1	False
GCA_010202205.1	False
GCA_010202245.1	False
GCA_010202335.1	False
GCA_010202365.1	False
GCA_010202415.1	False
GCA_010202485.1	False
GCA_010202565.1	False
GCA_010202625.1	False
GCA_010202645.1	False
GCA_010207085.1	False
GCA_010207125.1	False
GCA_010207165.1	False
GCA_010207265.1	False
GCA_010207465.1	False
GCA_010207585.1	False
GCA_010207685.1	False
GCA_010207785.1	False
GCA_010207825.1	False
GCA_010207885.1	False
GCA_010207985.1	False
GCA_010208185.1	False
GCA_010208285.1	False
GCA_010207615.1	False
GCA_010207645.1	False
GCA_010207725.1	False
GCA_010207745.1	False
GCA_010207845.1	False
GCA_010207925.1	False
GCA_010207945.1	False
GCA_010208045.1	False
GCA_010208085.1	False
GCA_010208245.1	False
GCA_010208385.1	False
GCA_010208445.1	False
GCA_010208485.1	False
GCA_010207605.1	False
GCA_010207665.1	False
GCA_010207705.1	False
GCA_010207765.1	False
GCA_010207865.1	False
GCA_010207905.1	False
GCA_010207965.1	False
GCA_010208065.1	False
GCA_010208165.1	False
GCA_010208365.1	False
GCA_010208465.1	False
GCA_010208565.1	False
GCA_010208585.1	False
GCA_010208305.1	False
GCA_010208345.1	False
GCA_010208405.1	False
GCA_010208495.1	False
GCA_010208605.1	False
GCA_010208695.1	False
GCA_010208805.1	False
GCA_010208905.1	False
GCA_010209005.1	False
GCA_010209105.1	False
GCA_010209205.1	False
GCA_010209305.1	False
GCA_010208125.1	False
GCA_010208145.1	False
GCA_010208205.1	False
GCA_010208225.1	False
GCA_010208265.1	False
GCA_010208325.1	False
GCA_010208425.1	False
GCA_010208525.1	False
GCA_010208625.1	False
GCA_010208725.1	False
GCA_010208825.1	False
GCA_010208925.1	False
GCA_010209125.1	False
GCA_010208545.1	False
GCA_010208645.1	False
GCA_010208685.1	False
GCA_010208745.1	False
GCA_010208845.1	False
GCA_010208865.1	False
GCA_010208945.1	False
GCA_010208965.1	False
GCA_010208985.1	False
GCA_010209045.1	False
GCA_010209065.1	False
GCA_010209085.1	False
GCA_010208665.1	False
GCA_010208765.1	False
GCA_010208785.1	False
GCA_010208885.1	False
GCA_010209025.1	False
GCA_010209185.1	False
GCA_010209275.1	False
GCA_010209485.1	False
GCA_010209585.1	False
GCA_010209685.1	False
GCA_010209805.1	False
GCA_010209885.1	False
GCA_010209165.1	False
GCA_010209225.1	False
GCA_010209265.1	False
GCA_010209325.1	False
GCA_010209345.1	False
GCA_010209385.1	False
GCA_010209425.1	False
GCA_010209445.1	False
GCA_010209545.1	False
GCA_010209745.1	False
GCA_010209785.1	False
GCA_010209985.1	False
GCA_010192245.1	False
GCA_010192345.1	False
GCA_010192445.1	False
GCA_010192645.1	False
GCA_010192745.1	False
GCA_010192785.1	False
GCA_010192835.1	False
GCA_010192945.1	False
GCA_010192985.1	False
GCA_010193035.1	False
GCA_010193085.1	False
GCA_010192505.1	False
GCA_010192585.1	False
GCA_010192605.1	False
GCA_010192675.1	False
GCA_010192795.1	False
GCA_010192905.1	False
GCA_010193005.1	False
GCA_010193105.1	False
GCA_010193205.1	False
GCA_010193285.1	False
GCA_010193585.1	False
GCA_010192705.1	False
GCA_010192765.1	False
GCA_010192825.1	False
GCA_010192865.1	False
GCA_010192925.1	False
GCA_010192965.1	False
GCA_010193025.1	False
GCA_010193125.1	False
GCA_010193185.1	False
GCA_010193255.1	False
GCA_010193315.1	False
GCA_010192625.1	False
GCA_010192665.1	False
GCA_010192715.1	False
GCA_010192875.1	False
GCA_010193065.1	False
GCA_010193225.1	False
GCA_010193245.1	False
GCA_010193385.1	False
GCA_010193405.1	False
GCA_010193485.1	False
GCA_010193525.1	False
GCA_010193145.1	False
GCA_010193165.1	False
GCA_000768395.2	Failed
GCA_010193305.1	False
GCA_010193345.1	False
GCA_010193365.1	False
GCA_010193445.1	False
GCA_010193495.1	False
GCA_010193545.1	False
GCA_010193645.1	False
GCA_010193685.1	False
GCA_010193745.1	False
GCA_010193425.1	False
GCA_010193465.1	False
GCA_010193605.1	False
GCA_010193665.1	False
GCA_010193765.1	False
GCA_010193865.1	False
GCA_010193965.1	False
GCA_010194025.1	False
GCA_010194065.1	False
GCA_010194165.1	False
GCA_010194265.1	False
GCA_010197825.1	False
GCA_010197845.1	False
GCA_010197905.1	False
GCA_010197925.1	False
GCA_010198025.1	False
GCA_010198065.1	False
GCA_010198125.1	False
GCA_010198225.1	False
GCA_010198255.1	False
GCA_010198425.1	False
GCA_010198625.1	False
GCA_010197745.1	False
GCA_010197945.1	False
GCA_010198045.1	False
GCA_010198325.1	False
GCA_010198445.1	False
GCA_010198545.1	False
GCA_010198565.1	False
GCA_010198645.1	False
GCA_010198665.1	False
GCA_010198685.1	False
GCA_010198965.1	False
GCA_010198605.1	False
GCA_010198705.1	False
GCA_010198745.1	False
GCA_010198805.1	False
GCA_010198905.1	False
GCA_010199005.1	False
GCA_010199045.1	False
GCA_010199185.1	False
GCA_010199225.1	False
GCA_010199305.1	False
GCA_010199335.1	False
GCA_010199405.1	False
GCA_010198725.1	False
GCA_010198755.1	False
GCA_010198825.1	False
GCA_010198845.1	False
GCA_010198865.1	False
GCA_010198925.1	False
GCA_010198945.1	False
GCA_010198985.1	False
GCA_010199025.1	False
GCA_010199065.1	False
GCA_010199125.1	False
GCA_010199105.1	False
GCA_010199165.1	False
GCA_010199195.1	False
GCA_010199265.1	False
GCA_010199365.1	False
GCA_010199465.1	False
GCA_010199565.1	False
GCA_010199705.1	False
GCA_010199765.1	False
GCA_010199785.1	False
GCA_010199855.1	False
GCA_010199885.1	False
GCA_010198785.1	False
GCA_010198885.1	False
GCA_010199085.1	False
GCA_010199285.1	False
GCA_010199325.1	False
GCA_010199385.1	False
GCA_010199445.1	False
GCA_010199485.1	False
GCA_010199505.1	False
GCA_010199545.1	False
GCA_010199585.1	False
GCA_010199605.1	False
GCA_010199525.1	False
GCA_010199625.1	False
GCA_010199665.1	False
GCA_010199725.1	False
GCA_010199825.1	False
GCA_010200025.1	False
GCA_010200125.1	False
GCA_010200225.1	False
GCA_010200325.1	False
GCA_010200365.1	False
GCA_010200425.1	False
GCA_010200445.1	False
GCA_010200465.1	False
GCA_010199145.1	False
GCA_010199245.1	False
GCA_010199425.1	False
GCA_010199645.1	False
GCA_010199745.1	False
GCA_010199945.1	False
GCA_010199985.1	False
GCA_010200045.1	False
GCA_010200095.1	False
GCA_010200145.1	False
GCA_010200165.1	False
GCA_010200245.1	False
GCA_010200265.1	False
GCA_010204585.1	False
GCA_010204625.1	False
GCA_010204645.1	False
GCA_010204685.1	False
GCA_010204725.1	False
GCA_010204745.1	False
GCA_010204805.1	False
GCA_010204825.1	False
GCA_010204845.1	False
GCA_010205045.1	False
GCA_010205145.1	False
GCA_010205245.1	False
GCA_010205345.1	False
GCA_010205405.1	False
GCA_010205365.1	False
GCA_010205385.1	False
GCA_010205465.1	False
GCA_010205475.1	False
GCA_010205605.1	False
GCA_010205705.1	False
GCA_010205785.1	False
GCA_010206135.1	False
GCA_010206195.1	False
GCA_010206295.1	False
GCA_010206385.1	False
GCA_010206415.1	False
GCA_010206505.1	False
GCA_010206525.1	False
GCA_010205435.1	False
GCA_010205585.1	False
GCA_010205645.1	False
GCA_010205685.1	False
GCA_010205725.1	False
GCA_010205805.1	False
GCA_010205845.1	False
GCA_010205865.1	False
GCA_010205885.1	False
GCA_010205905.1	False
GCA_010205965.1	False
GCA_010205995.1	False
GCA_010206045.1	False
GCA_010205425.1	False
GCA_010205525.1	False
GCA_010205545.1	False
GCA_010205625.1	False
GCA_010205815.1	False
GCA_010205895.1	False
GCA_010206025.1	False
GCA_010206105.1	False
GCA_010206185.1	False
GCA_010206235.1	False
GCA_010206315.1	False
GCA_010206345.1	False
GCA_010206445.1	False
GCA_010205735.1	False
GCA_010205765.1	False
GCA_010205945.1	False
GCA_010205985.1	False
GCA_010206085.1	False
GCA_010206285.1	False
GCA_010206395.1	False
GCA_010206485.1	False
GCA_010206585.1	False
GCA_010206685.1	False
GCA_010206745.1	False
GCA_010206785.1	False
GCA_010206885.1	False
GCA_010206065.1	False
GCA_010206125.1	False
GCA_010206155.1	False
GCA_010206265.1	False
GCA_010206365.1	False
GCA_010206465.1	False
GCA_010206565.1	False
GCA_010206665.1	False
GCA_010206765.1	False
GCA_010206805.1	False
GCA_010206865.1	False
GCA_010206965.1	False
GCA_010207065.1	False
GCA_026411425.1	False
GCA_010206545.1	False
GCA_010206605.1	False
GCA_010206625.1	False
GCA_010206705.1	False
GCA_010206725.1	False
GCA_010206825.1	False
GCA_010207025.1	False
GCA_010207225.1	False
GCA_010207325.1	False
GCA_010207365.1	False
GCA_010207425.1	False
GCA_010207525.1	False
GCA_010207565.1	False
GCA_010206645.1	False
GCA_010206845.1	False
GCA_010206945.1	False
GCA_010207045.1	False
GCA_010207145.1	False
GCA_010207175.1	False
GCA_010207245.1	False
GCA_010207285.1	False
GCA_010207345.1	False
GCA_010207385.1	False
GCA_010207445.1	False
GCA_010207475.1	False
GCA_010207545.1	False
GCA_010213535.1	False
GCA_010213735.1	False
GCA_010213835.1	False
GCA_010213895.1	False
GCA_010213935.1	False
GCA_010213955.1	False
GCA_010214035.1	False
GCA_010214055.1	False
GCA_010214085.1	False
GCA_010214155.1	False
GCA_010214195.1	False
GCA_010214255.1	False
GCA_010214285.1	False
GCA_010214115.1	False
GCA_010214215.1	False
GCA_010214235.1	False
GCA_010214315.1	False
GCA_010214335.1	False
GCA_010214435.1	False
GCA_010214535.1	False
GCA_010214635.1	False
GCA_010214675.1	False
GCA_010214735.1	False
GCA_010214835.1	False
GCA_010214935.1	False
GCA_010214965.1	False
GCA_010214175.1	False
GCA_010214375.1	False
GCA_010214415.1	False
GCA_010214475.1	False
GCA_010214575.1	False
GCA_010214775.1	False
GCA_010214875.1	False
GCA_010214895.1	False
GCA_010214915.1	False
GCA_010214955.1	False
GCA_010214355.1	False
GCA_010214455.1	False
GCA_010214505.1	False
GCA_010214595.1	False
GCA_010214655.1	False
GCA_010214755.1	False
GCA_010214855.1	False
GCA_010214795.1	False
GCA_010214815.1	False
GCA_010216615.1	False
GCA_010216815.1	False
GCA_010216875.1	False
GCA_010217075.1	False
GCA_010217115.1	False
GCA_010217175.1	False
GCA_010217275.1	False
GCA_010217375.1	False
GCA_010217395.1	False
GCA_010217435.1	False
GCA_010217475.1	False
GCA_010217515.1	False
GCA_010217535.1	False
GCA_010218075.1	False
GCA_010218175.1	False
GCA_010218275.1	False
GCA_010218435.1	False
GCA_010218655.1	False
GCA_010218775.1	False
GCA_010218935.1	False
GCA_010218975.1	False
GCA_010219075.1	False
GCA_010219095.1	False
GCA_010219175.1	False
GCA_010219195.1	False
GCA_010219295.1	False
GCA_010219335.1	False
GCA_010219395.1	False
GCA_010219495.1	False
GCA_010219595.1	False
GCA_010219625.1	False
GCA_010219695.1	False
GCA_010219785.1	False
GCA_010219895.1	False
GCA_010220115.1	False
GCA_010220155.1	False
GCA_010220195.1	False
GCA_010220215.1	False
GCA_010220285.1	False
GCA_010220655.1	False
GCA_010220675.1	False
GCA_010220735.1	False
GCA_010220795.1	False
GCA_010220835.1	False
GCA_010220995.1	False
GCA_010221095.1	False
GCA_010221195.1	False
GCA_010221295.1	False
GCA_010221395.1	False
GCA_010221435.1	False
GCA_010221475.1	False
GCA_010221595.1	False
GCA_010223075.1	False
GCA_010223175.1	False
GCA_010223275.1	False
GCA_010223375.1	False
GCA_010223435.1	False
GCA_010223495.1	False
GCA_010223405.1	False
GCA_010223615.1	False
GCA_010223575.1	False
GCA_010223995.1	False
GCA_010224195.1	False
GCA_010224295.1	False
GCA_010224595.1	False
GCA_010224655.1	False
GCA_010225275.1	False
GCA_010225355.1	False
GCA_010225375.1	False
GCA_010225465.1	False
GCA_010225515.1	False
GCA_010225555.1	False
GCA_010225575.1	False
GCA_010225675.1	False
GCA_010225715.1	False
GCA_010225775.1	False
GCA_010226095.1	False
GCA_010226175.1	False
GCA_010227675.1	False
GCA_010227775.1	False
GCA_010227975.1	False
GCA_010228035.1	False
GCA_010228075.1	False
GCA_010228125.1	False
GCA_010228175.1	False
GCA_010228215.1	False
GCA_010228295.1	False
GCA_010228395.1	False
GCA_010228495.1	False
GCA_010228235.1	False
GCA_010228335.1	False
GCA_010228375.1	False
GCA_010228435.1	False
GCA_010228535.1	False
GCA_010228635.1	False
GCA_010228735.1	False
GCA_010228855.1	False
GCA_010228895.1	False
GCA_010228955.1	False
GCA_010229065.1	False
GCA_010225895.1	False
GCA_010225935.1	False
GCA_010225995.1	False
GCA_010226015.1	False
GCA_010226115.1	False
GCA_010226195.1	False
GCA_010226315.1	False
GCA_010226395.1	False
GCA_010226415.1	False
GCA_010226515.1	False
GCA_010226555.1	False
GCA_010226615.1	False
GCA_010226715.1	False
GCA_010225735.1	False
GCA_010225835.1	False
GCA_010225855.1	False
GCA_010225955.1	False
GCA_010226045.1	False
GCA_010226125.1	False
GCA_010226255.1	False
GCA_010226355.1	False
GCA_010226455.1	False
GCA_010226635.1	False
GCA_010226855.1	False
GCA_010226915.1	False
GCA_010226955.1	False
GCA_010226295.1	False
GCA_010226375.1	False
GCA_010226475.1	False
GCA_010226495.1	False
GCA_010226565.1	False
GCA_010226595.1	False
GCA_010226655.1	False
GCA_010226695.1	False
GCA_010226795.1	False
GCA_010226875.1	False
GCA_010226435.1	False
GCA_010226535.1	False
GCA_010226675.1	False
GCA_010226735.1	False
GCA_010226775.1	False
GCA_010226835.1	False
GCA_010226935.1	False
GCA_010227035.1	False
GCA_010227135.1	False
GCA_010227155.1	False
GCA_010227235.1	False
GCA_010227255.1	False
GCA_010227335.1	False
GCA_010226975.1	False
GCA_010226995.1	False
GCA_010227055.1	False
GCA_010227075.1	False
GCA_010227175.1	False
GCA_010227215.1	False
GCA_010227275.1	False
GCA_010227315.1	False
GCA_010227375.1	False
GCA_010227475.1	False
GCA_010227495.1	False
GCA_010227575.1	False
GCA_010227355.1	False
GCA_010227395.1	False
GCA_010227455.1	False
GCA_010227555.1	False
GCA_010227595.1	False
GCA_010227655.1	False
GCA_010227695.1	False
GCA_010227855.1	False
GCA_010227905.1	False
GCA_010227955.1	False
GCA_010228055.1	False
GCA_010228155.1	False
GCA_010226815.1	False
GCA_010226885.1	False
GCA_010227015.1	False
GCA_010227115.1	False
GCA_010227405.1	False
GCA_010227435.1	False
GCA_010227505.1	False
GCA_010227615.1	False
GCA_010227735.1	False
GCA_010227835.1	False
GCA_010227935.1	False
GCA_010228105.1	False
GCA_023244745.1	Failed
GCA_010227095.1	False
GCA_010227195.1	False
GCA_010227295.1	False
GCA_010227535.1	False
GCA_010227635.1	False
GCA_010227715.1	False
GCA_010227755.1	False
GCA_010227795.1	False
GCA_010227815.1	False
GCA_010227895.1	False
GCA_010227875.1	False
GCA_010227995.1	False
GCA_010233045.1	False
GCA_010232985.1	False
GCA_010233205.1	False
GCA_010233225.1	False
GCA_010233285.1	False
GCA_010233265.1	False
GCA_010233425.1	False
GCA_010233465.1	False
GCA_010233505.1	False
GCA_010233665.1	False
GCA_010233845.1	False
GCA_010233085.1	False
GCA_010233105.1	False
GCA_010233365.1	False
GCA_010233485.1	False
GCA_010233525.1	False
GCA_010233565.1	False
GCA_010233605.1	False
GCA_010233685.1	False
GCA_010233585.1	False
GCA_010233765.1	False
GCA_010233805.1	False
GCA_010233825.1	False
GCA_010233345.1	False
GCA_010233405.1	False
GCA_010233545.1	False
GCA_010233645.1	False
GCA_010233785.1	False
GCA_010233865.1	False
GCA_010233905.1	False
GCA_010233985.1	False
GCA_010234005.1	False
GCA_010234025.1	False
GCA_010234085.1	False
GCA_010234205.1	False
GCA_010233445.1	False
GCA_010233385.1	False
GCA_010233625.1	False
GCA_010233965.1	False
GCA_010234065.1	False
GCA_010234105.1	False
GCA_010234165.1	False
GCA_010234185.1	False
GCA_010234265.1	False
GCA_010234285.1	False
GCA_010234385.1	False
GCA_010234405.1	False
GCA_010233945.1	False
GCA_010234045.1	False
GCA_010234125.1	False
GCA_010234245.1	False
GCA_010234345.1	False
GCA_010234445.1	False
GCA_010234525.1	False
GCA_010234565.1	False
GCA_010234615.1	False
GCA_010234665.1	False
GCA_010234765.1	False
GCA_010234965.1	False
GCA_010233885.1	False
GCA_010233925.1	False
GCA_010234115.1	False
GCA_010234225.1	False
GCA_010234325.1	False
GCA_010234365.1	False
GCA_010234465.1	False
GCA_010234605.1	False
GCA_010234725.1	False
GCA_010234825.1	False
GCA_010234845.1	False
GCA_010234865.1	False
GCA_010234305.1	False
GCA_010234505.1	False
GCA_010234545.1	False
GCA_010234645.1	False
GCA_010234705.1	False
GCA_010234745.1	False
GCA_010234805.1	False
GCA_010234905.1	False
GCA_010235045.1	False
GCA_010235105.1	False
GCA_010235205.1	False
GCA_010235225.1	False
GCA_010234425.1	False
GCA_010234485.1	False
GCA_010234585.1	False
GCA_010234685.1	False
GCA_010234785.1	False
GCA_010234885.1	False
GCA_010234925.1	False
GCA_010234985.1	False
GCA_010235085.1	False
GCA_010235125.1	False
GCA_010235185.1	False
GCA_010241695.1	False
GCA_010241735.1	False
GCA_010241795.1	False
GCA_010241995.1	False
GCA_010242035.1	False
GCA_010242095.1	False
GCA_010242135.1	False
GCA_010242195.1	False
GCA_010242255.1	False
GCA_010242335.1	False
GCA_010242435.1	False
GCA_010241915.1	False
GCA_010241955.1	False
GCA_010241975.1	False
GCA_010242075.1	False
GCA_010242175.1	False
GCA_010242275.1	False
GCA_010242315.1	False
GCA_010242375.1	False
GCA_010242475.1	False
GCA_010242515.1	False
GCA_010242575.1	False
GCA_010242675.1	False
GCA_010216195.1	False
GCA_010216295.1	False
GCA_010216495.1	False
GCA_010216595.1	False
GCA_010216695.1	False
GCA_010216785.1	False
GCA_010216975.1	False
GCA_010217095.1	False
GCA_010217155.1	False
GCA_010217215.1	False
GCA_010217315.1	False
GCA_010217415.1	False
GCA_010217455.1	False
GCA_010216475.1	False
GCA_010216525.1	False
GCA_010216555.1	False
GCA_010216575.1	False
GCA_010216635.1	False
GCA_010216655.1	False
GCA_010216675.1	False
GCA_010216735.1	False
GCA_010216755.1	False
GCA_010216855.1	False
GCA_010216895.1	False
GCA_010216955.1	False
GCA_010217055.1	False
GCA_010217195.1	False
GCA_010216915.1	False
GCA_010216935.1	False
GCA_010216995.1	False
GCA_010217015.1	False
GCA_010217035.1	False
GCA_010217135.1	False
GCA_010217235.1	False
GCA_010217335.1	False
GCA_010217735.1	False
GCA_010217835.1	False
GCA_010217935.1	False
GCA_010217995.1	False
GCA_010218035.1	False
GCA_010218095.1	False
GCA_010217255.1	False
GCA_010217295.1	False
GCA_010217355.1	False
GCA_010217495.1	False
GCA_010217555.1	False
GCA_010217635.1	False
GCA_010217655.1	False
GCA_010217755.1	False
GCA_010217775.1	False
GCA_010217795.1	False
GCA_010217855.1	False
GCA_010217875.1	False
GCA_010217955.1	False
GCA_010217975.1	False
GCA_010217575.1	False
GCA_010217595.1	False
GCA_010217695.1	False
GCA_010217895.1	False
GCA_010218045.1	False
GCA_010218145.1	False
GCA_010218195.1	False
GCA_010218235.1	False
GCA_010218295.1	False
GCA_010218325.1	False
GCA_010218395.1	False
GCA_010218495.1	False
GCA_010218595.1	False
GCA_010217615.1	False
GCA_010217675.1	False
GCA_010217715.1	False
GCA_010217815.1	False
GCA_010217915.1	False
GCA_010218015.1	False
GCA_010218115.1	False
GCA_010218215.1	False
GCA_010218315.1	False
GCA_010218375.1	False
GCA_010218415.1	False
GCA_010218475.1	False
GCA_010218515.1	False
GCA_010218535.1	False
GCA_010223315.1	False
GCA_010223335.1	False
GCA_010223395.1	False
GCA_010223515.1	False
GCA_010223635.1	False
GCA_010223715.1	False
GCA_010223805.1	False
GCA_010223935.1	False
GCA_010224115.1	False
GCA_010224315.1	False
GCA_010224415.1	False
GCA_010224435.1	False
GCA_010224515.1	False
GCA_010223455.1	False
GCA_010223535.1	False
GCA_010223585.1	False
GCA_010223655.1	False
GCA_010223735.1	False
GCA_010223845.1	False
GCA_010223895.1	False
GCA_010223955.1	False
GCA_010223975.1	False
GCA_010224035.1	False
GCA_010224055.1	False
GCA_010224095.1	False
GCA_010224135.1	False
GCA_028897285.1	False
GCA_010223825.1	False
GCA_010223875.1	False
GCA_010223915.1	False
GCA_010223795.1	False
GCA_010224015.1	False
GCA_010224075.1	False
GCA_010224275.1	False
GCA_010224375.1	False
GCA_010224475.1	False
GCA_010224575.1	False
GCA_010224675.1	False
GCA_010224755.1	False
GCA_010224695.1	False
GCA_010224715.1	False
GCA_010224775.1	False
GCA_010224795.1	False
GCA_010224815.1	False
GCA_010224835.1	False
GCA_010224895.1	False
GCA_010224915.1	False
GCA_010225095.1	False
GCA_010225215.1	False
GCA_010225255.1	False
GCA_010224155.1	False
GCA_010224175.1	False
GCA_010224235.1	False
GCA_010224255.1	False
GCA_010224335.1	False
GCA_010224355.1	False
GCA_010224395.1	False
GCA_010224455.1	False
GCA_010224495.1	False
GCA_010224735.1	False
GCA_010224855.1	False
GCA_010225055.1	False
GCA_010225155.1	False
GCA_010224535.1	False
GCA_010224555.1	False
GCA_010224615.1	False
GCA_010224635.1	False
GCA_010224935.1	False
GCA_010224975.1	False
GCA_010225035.1	False
GCA_010225135.1	False
GCA_010225235.1	False
GCA_010225335.1	False
GCA_010225435.1	False
GCA_010225535.1	False
GCA_010224875.1	False
GCA_010224955.1	False
GCA_010224995.1	False
GCA_010225075.1	False
GCA_010225105.1	False
GCA_010225175.1	False
GCA_010225395.1	False
GCA_010225495.1	False
GCA_010225595.1	False
GCA_010225695.1	False
GCA_010225795.1	False
GCA_010225455.1	False
GCA_010225615.1	False
GCA_010225755.1	False
GCA_010225815.1	False
GCA_010225915.1	False
GCA_010225975.1	False
GCA_010226075.1	False
GCA_010226085.1	False
GCA_010226225.1	False
GCA_010226335.1	False
GCA_010230635.1	False
GCA_010230715.1	False
GCA_010230755.1	False
GCA_010230855.1	False
GCA_010231055.1	False
GCA_010231135.1	False
GCA_010231195.1	False
GCA_010231275.1	False
GCA_010231345.1	False
GCA_010231625.1	False
GCA_010231655.1	False
GCA_010231755.1	False
GCA_010231155.1	False
GCA_010231235.1	False
GCA_010231315.1	False
GCA_010231415.1	False
GCA_010231535.1	False
GCA_010231735.1	False
GCA_010231815.1	False
GCA_010231935.1	False
GCA_010232005.1	False
GCA_010232035.1	False
GCA_010232125.1	False
GCA_010231075.1	False
GCA_010231095.1	False
GCA_010231115.1	False
GCA_010231175.1	False
GCA_010231215.1	False
GCA_010231265.1	False
GCA_010231335.1	False
GCA_010231435.1	False
GCA_010231475.1	False
GCA_010231555.1	False
GCA_010231485.1	Failed
GCA_010231715.1	False
GCA_010231775.1	False
GCA_010231795.1	False
GCA_010231835.1	False
GCA_010231875.1	False
GCA_010231955.1	False
GCA_010231975.1	False
GCA_010231995.1	False
GCA_010232055.1	False
GCA_010232205.1	False
GCA_010232245.1	False
GCA_010232305.1	False
GCA_010231595.1	False
GCA_010231615.1	False
GCA_010231675.1	False
GCA_010231685.1	Failed
GCA_010231895.1	False
GCA_010231855.1	Failed
GCA_010232075.1	False
GCA_010232225.1	False
GCA_010232255.1	False
GCA_010232345.1	False
GCA_010232385.1	False
GCA_010232645.1	False
GCA_010231915.1	False
GCA_010232105.1	False
GCA_010232165.1	False
GCA_010232095.1	Failed
GCA_010232365.1	False
GCA_010232325.1	Failed
GCA_010232465.1	False
GCA_010232545.1	False
GCA_010232575.1	False
GCA_010232765.1	False
GCA_010232885.1	False
GCA_010232965.1	False
GCA_010232185.1	False
GCA_010232285.1	False
GCA_010232405.1	False
GCA_010232445.1	False
GCA_010232485.1	False
GCA_010232535.1	False
GCA_010232595.1	False
GCA_010232705.1	False
GCA_010232725.1	False
GCA_010232925.1	False
GCA_010233005.1	False
GCA_014773995.1	False
GCA_010232425.1	False
GCA_010232505.1	False
GCA_010232625.1	False
GCA_010232825.1	False
GCA_010232905.1	False
GCA_010233025.1	False
GCA_010233125.1	False
GCA_010233175.1	False
GCA_010233245.1	False
GCA_010233305.1	False
GCA_010233325.1	False
GCA_010239255.1	False
GCA_010239455.1	False
GCA_010239655.1	False
GCA_010239755.1	False
GCA_010239955.1	False
GCA_010240155.1	False
GCA_010240235.1	False
GCA_010240275.1	False
GCA_010240355.1	False
GCA_010240455.1	False
GCA_010240475.1	False
GCA_010239815.1	False
GCA_010239835.1	False
GCA_010240015.1	False
GCA_010240055.1	False
GCA_010240215.1	False
GCA_010240255.1	False
GCA_010240315.1	False
GCA_010240415.1	False
GCA_010240515.1	False
GCA_010240715.1	False
GCA_010240765.1	False
GCA_010240385.1	False
GCA_010240435.1	False
GCA_010240535.1	False
GCA_010240555.1	False
GCA_010240615.1	False
GCA_010240655.1	False
GCA_010240735.1	False
GCA_010240845.1	False
GCA_010240895.1	False
GCA_010240955.1	False
GCA_010241055.1	False
GCA_028897315.1	False
GCA_010240375.1	False
GCA_010240495.1	False
GCA_010240595.1	False
GCA_010240625.1	False
GCA_010240695.1	False
GCA_010240795.1	False
GCA_010240825.1	False
GCA_010240935.1	False
GCA_010240995.1	False
GCA_010241095.1	False
GCA_010241135.1	False
GCA_010241195.1	False
GCA_010240575.1	False
GCA_010240675.1	False
GCA_010240755.1	False
GCA_010240875.1	False
GCA_010241275.1	False
GCA_010241315.1	False
GCA_010241365.1	False
GCA_010241475.1	False
GCA_010241575.1	False
GCA_010241595.1	False
GCA_010241675.1	False
GCA_010240815.1	False
GCA_010240915.1	False
GCA_010240975.1	False
GCA_010241015.1	False
GCA_010241035.1	False
GCA_010241075.1	False
GCA_010241115.1	False
GCA_010241175.1	False
GCA_010241235.1	False
GCA_010241335.1	False
GCA_010241435.1	False
GCA_010241155.1	False
GCA_010241255.1	False
GCA_010241455.1	False
GCA_010241495.1	False
GCA_010241555.1	False
GCA_010241655.1	False
GCA_010241715.1	False
GCA_010241755.1	False
GCA_010241775.1	False
GCA_010241855.1	False
GCA_010241875.1	False
GCA_010241215.1	False
GCA_010241295.1	False
GCA_010241355.1	False
GCA_010241395.1	False
GCA_010241415.1	False
GCA_010241515.1	False
GCA_010241615.1	False
GCA_010241815.1	False
GCA_010241895.1	False
GCA_010242015.1	False
GCA_010242045.1	False
GCA_010246795.1	False
GCA_010246895.1	False
GCA_010246995.1	False
GCA_010247035.1	False
GCA_010247195.1	False
GCA_010247215.1	False
GCA_010247295.1	False
GCA_010247315.1	False
GCA_010247395.1	False
GCA_010247415.1	False
GCA_010247515.1	False
GCA_010247075.1	False
GCA_010247175.1	False
GCA_010247275.1	False
GCA_010247475.1	False
GCA_010247535.1	False
GCA_010247575.1	False
GCA_010247595.1	False
GCA_010247675.1	False
GCA_010247695.1	False
GCA_010247755.1	False
GCA_010247785.1	False
GCA_010247135.1	False
GCA_010247235.1	False
GCA_010247335.1	False
GCA_010247375.1	False
GCA_010247435.1	False
GCA_010247635.1	False
GCA_010247735.1	False
GCA_010247935.1	False
GCA_010248035.1	False
GCA_010248135.1	False
GCA_010248155.1	False
GCA_027590445.1	False
GCA_010247555.1	False
GCA_010247655.1	False
GCA_010247775.1	False
GCA_010247855.1	False
GCA_010247875.1	False
GCA_010247895.1	False
GCA_010247975.1	False
GCA_010248055.1	False
GCA_010248075.1	False
GCA_010248175.1	False
GCA_010248215.1	False
GCA_027590245.1	False
GCA_010247615.1	False
GCA_010247715.1	False
GCA_010247815.1	False
GCA_010247915.1	False
GCA_010247955.1	False
GCA_010248015.1	False
GCA_010248115.1	False
GCA_010248315.1	False
GCA_010248415.1	False
GCA_010248435.1	False
GCA_010248535.1	False
GCA_010247835.1	False
GCA_010247995.1	False
GCA_010248095.1	False
GCA_010248195.1	False
GCA_010248235.1	False
GCA_010248275.1	False
GCA_010248495.1	False
GCA_010248595.1	False
GCA_010248695.1	False
GCA_010248795.1	False
GCA_010248815.1	False
GCA_010248285.1	False
GCA_010248375.1	False
GCA_010248475.1	False
GCA_010248515.1	False
GCA_010248615.1	False
GCA_010248675.1	False
GCA_010248715.1	False
GCA_010248775.1	False
GCA_010248975.1	False
GCA_010249075.1	False
GCA_010249095.1	False
GCA_010248255.1	False
GCA_010248335.1	False
GCA_010248355.1	False
GCA_010248395.1	False
GCA_010248455.1	False
GCA_010248555.1	False
GCA_010248655.1	False
GCA_010248755.1	False
GCA_010248855.1	False
GCA_010248955.1	False
GCA_010249055.1	False
GCA_010252835.1	False
GCA_010252875.1	False
GCA_010252935.1	False
GCA_010252995.1	False
GCA_010253095.1	False
GCA_010253195.1	False
GCA_010253235.1	False
GCA_010253295.1	False
GCA_010253315.1	False
GCA_010253395.1	False
GCA_010253415.1	False
GCA_010253485.1	False
GCA_010253555.1	False
GCA_010253655.1	False
GCA_010253685.1	False
GCA_010253735.1	False
GCA_010253855.1	False
GCA_010253895.1	False
GCA_010253955.1	False
GCA_010254015.1	False
GCA_010254055.1	False
GCA_010254095.1	False
GCA_010254115.1	False
GCA_010254155.1	False
GCA_010253175.1	False
GCA_010253275.1	False
GCA_010253375.1	False
GCA_010253455.1	False
GCA_010253595.1	False
GCA_010253675.1	False
GCA_010253745.1	False
GCA_010253775.1	False
GCA_010253825.1	False
GCA_010253875.1	False
GCA_010253975.1	False
GCA_010254195.1	False
GCA_010253435.1	False
GCA_010253475.1	False
GCA_010253575.1	False
GCA_010253635.1	False
GCA_010253795.1	False
GCA_010253815.1	False
GCA_010253935.1	False
GCA_010254035.1	False
GCA_010254075.1	False
GCA_010254135.1	False
GCA_010254175.1	False
GCA_010254235.1	False
GCA_010253515.1	False
GCA_010253535.1	False
GCA_010253615.1	False
GCA_010253695.1	False
GCA_010253915.1	False
GCA_010253985.1	False
GCA_010254215.1	False
GCA_010254315.1	False
GCA_010254395.1	False
GCA_010254515.1	False
GCA_010254535.1	False
GCA_010254575.1	False
GCA_010254275.1	False
GCA_010254375.1	False
GCA_010254415.1	False
GCA_010254565.1	False
GCA_010254675.1	False
GCA_010254775.1	False
GCA_010254875.1	False
GCA_010254975.1	False
GCA_010255075.1	False
GCA_010255095.1	False
GCA_010255115.1	False
GCA_010255175.1	False
GCA_014774035.1	False
GCA_010254255.1	False
GCA_010254335.1	False
GCA_010254355.1	False
GCA_010254435.1	False
GCA_010254455.1	False
GCA_010254475.1	False
GCA_010254655.1	False
GCA_010254755.1	False
GCA_010254795.1	False
GCA_010254855.1	False
GCA_010254895.1	False
GCA_010254945.1	False
GCA_010254295.1	False
GCA_010254495.1	False
GCA_010254555.1	False
GCA_010254695.1	False
GCA_010254805.1	False
GCA_010254915.1	False
GCA_010254935.1	False
GCA_010254995.1	False
GCA_010255045.1	False
GCA_010255315.1	False
GCA_010255415.1	False
GCA_010255515.1	False
GCA_010260355.1	False
GCA_010260455.1	False
GCA_010260555.1	False
GCA_010260575.1	False
GCA_010260655.1	False
GCA_010260755.1	False
GCA_010260775.1	False
GCA_010260975.1	False
GCA_010261115.1	False
GCA_010261175.1	False
GCA_010261225.1	False
GCA_010261355.1	False
GCA_010260035.1	False
GCA_010260135.1	False
GCA_010260155.1	False
GCA_010260235.1	False
GCA_010260315.1	False
GCA_010260535.1	False
GCA_010260635.1	False
GCA_010260675.1	False
GCA_010260735.1	False
GCA_010260835.1	False
GCA_010260855.1	False
GCA_010260885.1	False
GCA_010260435.1	False
GCA_010260475.1	False
GCA_010260495.1	False
GCA_010260595.1	False
GCA_010260695.1	False
GCA_010260795.1	False
GCA_010260875.1	False
GCA_010260995.1	False
GCA_010261075.1	False
GCA_010261195.1	False
GCA_010261275.1	False
GCA_010261375.1	False
GCA_010260175.1	False
GCA_010260215.1	False
GCA_010260415.1	False
GCA_010260515.1	False
GCA_010260615.1	False
GCA_010260715.1	False
GCA_010260815.1	False
GCA_010260915.1	False
GCA_010260955.1	False
GCA_010261015.1	False
GCA_010261135.1	False
GCA_010261215.1	False
GCA_010260935.1	False
GCA_010261035.1	False
GCA_010261055.1	False
GCA_010261085.1	False
GCA_010261155.1	False
GCA_010261255.1	False
GCA_010261495.1	False
GCA_010261595.1	False
GCA_010261715.1	False
GCA_010261755.1	False
GCA_010261815.1	False
GCA_010261915.1	False
GCA_010261455.1	False
GCA_010261515.1	False
GCA_010261655.1	False
GCA_010261735.1	False
GCA_010261775.1	False
GCA_010261835.1	False
GCA_010261855.1	False
GCA_010261965.1	False
GCA_010262015.1	False
GCA_010262115.1	False
GCA_010261415.1	False
GCA_010261475.1	False
GCA_010261535.1	False
GCA_010261555.1	False
GCA_010261635.1	False
GCA_010261875.1	False
GCA_010262055.1	False
GCA_010262335.1	False
GCA_010261295.1	False
GCA_010261315.1	False
GCA_010261395.1	False
GCA_010261435.1	False
GCA_010261575.1	False
GCA_010261615.1	False
GCA_010261675.1	False
GCA_010261795.1	False
GCA_010261895.1	False
GCA_010261935.1	False
GCA_010265745.1	False
GCA_010265815.1	False
GCA_010265855.1	False
GCA_010265935.1	False
GCA_010265995.1	False
GCA_010266035.1	False
GCA_010266075.1	False
GCA_010266105.1	False
GCA_010266295.1	False
GCA_010266335.1	False
GCA_010265955.1	False
GCA_010265975.1	False
GCA_010266045.1	False
GCA_010266125.1	False
GCA_010266225.1	False
GCA_010266415.1	False
GCA_010266495.1	False
GCA_010266555.1	False
GCA_010265775.1	False
GCA_010265895.1	False
GCA_010266115.1	False
GCA_010266195.1	False
GCA_010266255.1	False
GCA_010266275.1	False
GCA_010266375.1	False
GCA_010266695.1	False
GCA_010266915.1	False
GCA_010265875.1	False
GCA_010266015.1	False
GCA_010266095.1	False
GCA_010266175.1	False
GCA_010266215.1	False
GCA_010266315.1	False
GCA_010266355.1	False
GCA_010266395.1	False
GCA_010266435.1	False
GCA_010266515.1	False
GCA_010266565.1	False
GCA_010266595.1	False
GCA_010266655.1	False
GCA_010266715.1	False
GCA_010266805.1	False
GCA_010266835.1	False
GCA_027590255.1	False
GCA_010266455.1	False
GCA_010266475.1	False
GCA_010266535.1	False
GCA_010266615.1	False
GCA_010266675.1	False
GCA_010266755.1	False
GCA_010266955.1	False
GCA_010267035.1	False
GCA_010267175.1	False
GCA_010267235.1	False
GCA_010266635.1	False
GCA_010266735.1	False
GCA_010266775.1	False
GCA_010266795.1	False
GCA_010266855.1	False
GCA_010266865.1	False
GCA_010266895.1	False
GCA_010266935.1	False
GCA_010267075.1	False
GCA_010267155.1	False
GCA_010267015.1	False
GCA_010267095.1	False
GCA_010267395.1	False
GCA_010267445.1	False
GCA_010267475.1	False
GCA_010267575.1	False
GCA_010267615.1	False
GCA_010267695.1	False
GCA_010267775.1	False
GCA_027590305.1	False
GCA_010271675.1	False
GCA_010271695.1	False
GCA_010271755.1	False
GCA_010271855.1	False
GCA_010271915.1	False
GCA_010271975.1	False
GCA_010272205.1	False
GCA_010272275.1	False
GCA_010272445.1	False
GCA_010272535.1	False
GCA_010272555.1	False
GCA_010272635.1	False
GCA_010272745.1	False
GCA_010272875.1	False
GCA_010273035.1	False
GCA_010273185.1	False
GCA_010273255.1	False
GCA_010221335.1	False
GCA_010221415.1	False
GCA_010221485.1	False
GCA_010221515.1	False
GCA_010221535.1	False
GCA_010221575.1	False
GCA_010221635.1	False
GCA_010221675.1	False
GCA_010221775.1	False
GCA_010221935.1	False
GCA_010221975.1	False
GCA_010222035.1	False
GCA_010222095.1	False
GCA_010221715.1	False
GCA_010221735.1	False
GCA_010221815.1	False
GCA_010221835.1	False
GCA_010221895.1	False
GCA_010221915.1	False
GCA_010222015.1	False
GCA_010222115.1	False
GCA_010222255.1	False
GCA_010222315.1	False
GCA_010222415.1	False
GCA_010222455.1	False
GCA_010222515.1	False
GCA_010222235.1	False
GCA_010222265.1	False
GCA_010222355.1	False
GCA_010222375.1	False
GCA_010222435.1	False
GCA_010222465.1	False
GCA_010222575.1	False
GCA_010222615.1	False
GCA_010222675.1	False
GCA_010222745.1	False
GCA_010222835.1	False
GCA_010222885.1	False
GCA_010222955.1	False
GCA_010222335.1	False
GCA_010222395.1	False
GCA_010222495.1	False
GCA_010222595.1	False
GCA_010222635.1	False
GCA_010222695.1	False
GCA_010222795.1	False
GCA_010222915.1	False
GCA_010223095.1	False
GCA_010223195.1	False
GCA_010223215.1	False
GCA_010223295.1	False
GCA_010222535.1	False
GCA_010222555.1	False
GCA_010222655.1	False
GCA_010222765.1	False
GCA_010223015.1	False
GCA_010223155.1	False
GCA_010223355.1	False
GCA_010223475.1	False
GCA_010223555.1	False
GCA_010223675.1	False
GCA_010223695.1	False
GCA_010223755.1	False
GCA_010223775.1	False
GCA_010222715.1	False
GCA_010222735.1	False
GCA_010222855.1	False
GCA_010222815.1	False
GCA_010222935.1	False
GCA_010222975.1	False
GCA_010223025.1	False
GCA_010223055.1	False
GCA_010223115.1	False
GCA_010223135.1	False
GCA_010223235.1	False
GCA_010223255.1	False
GCA_010229205.1	False
GCA_010229255.1	False
GCA_010229295.1	False
GCA_010229375.1	False
GCA_010229315.1	False
GCA_010229565.1	False
GCA_010229615.1	False
GCA_010229655.1	False
GCA_010229775.1	False
GCA_010229855.1	False
GCA_010229875.1	False
GCA_010229895.1	False
GCA_010230655.1	False
GCA_010230775.1	False
GCA_010230725.1	False
GCA_010230895.1	False
GCA_010230965.1	False
GCA_010231015.1	False
GCA_010231255.1	False
GCA_010231375.1	False
GCA_010231395.1	False
GCA_010231455.1	False
GCA_010231495.1	False
GCA_010231575.1	False
GCA_010232665.1	False
GCA_010232685.1	False
GCA_010232745.1	False
GCA_010232805.1	False
GCA_010232845.1	False
GCA_010232865.1	False
GCA_010232785.1	False
GCA_010232945.1	False
GCA_010233055.1	False
GCA_010233145.1	False
GCA_010233165.1	False
GCA_010235005.1	False
GCA_010235055.1	False
GCA_010235165.1	False
GCA_010235265.1	False
GCA_010235365.1	False
GCA_010235565.1	False
GCA_010235665.1	False
GCA_010235685.1	False
GCA_010235765.1	False
GCA_010235785.1	False
GCA_010235825.1	False
GCA_010235245.1	False
GCA_010235305.1	False
GCA_010235325.1	False
GCA_010235425.1	False
GCA_010235465.1	False
GCA_010235525.1	False
GCA_010235625.1	False
GCA_010235865.1	False
GCA_010235925.1	False
GCA_010236065.1	False
GCA_010236125.1	False
GCA_010236145.1	False
GCA_010236165.1	False
GCA_010236185.1	False
GCA_010236245.1	False
GCA_010236265.1	False
GCA_010236465.1	False
GCA_010236565.1	False
GCA_010236665.1	False
GCA_010236825.1	False
GCA_010236865.1	False
GCA_010237005.1	False
GCA_010237065.1	False
GCA_010237085.1	False
GCA_010237105.1	False
GCA_010237145.1	False
GCA_010237205.1	False
GCA_010237245.1	False
GCA_010237305.1	False
GCA_010237345.1	False
GCA_010237405.1	False
GCA_010237505.1	False
GCA_010237555.1	False
GCA_010237645.1	False
GCA_010237805.1	False
GCA_010237625.1	False
GCA_010237725.1	False
GCA_010237765.1	False
GCA_010237785.1	False
GCA_010237825.1	False
GCA_010237845.1	False
GCA_010237885.1	False
GCA_010237925.1	False
GCA_010237945.1	False
GCA_010238025.1	False
GCA_010238335.1	False
GCA_010238385.1	False
GCA_010237905.1	False
GCA_010238005.1	False
GCA_010238045.1	False
GCA_010238105.1	False
GCA_010238125.1	False
GCA_010238145.1	False
GCA_010238205.1	False
GCA_010238225.1	False
GCA_010238305.1	False
GCA_010238415.1	False
GCA_010238615.1	False
GCA_010237985.1	False
GCA_010238085.1	False
GCA_010238185.1	False
GCA_010238265.1	False
GCA_010238275.1	False
GCA_010238295.1	False
GCA_010238355.1	False
GCA_010238475.1	False
GCA_010238495.1	False
GCA_010238575.1	False
GCA_010238595.1	False
GCA_010238695.1	False
GCA_010238245.1	False
GCA_010238375.1	False
GCA_010238455.1	False
GCA_010238505.1	False
GCA_010238555.1	False
GCA_010238655.1	False
GCA_010238675.1	False
GCA_010238755.1	False
GCA_010238775.1	False
GCA_010238855.1	False
GCA_010238875.1	False
GCA_010238715.1	False
GCA_010238815.1	False
GCA_010239015.1	False
GCA_010239115.1	False
GCA_010239215.1	False
GCA_010239275.1	False
GCA_010239325.1	False
GCA_010239355.1	False
GCA_010239395.1	False
GCA_010239435.1	False
GCA_010239515.1	False
GCA_027581875.1	False
GCA_010238435.1	False
GCA_010238535.1	False
GCA_010238635.1	False
GCA_010238735.1	False
GCA_010238835.1	False
GCA_010238935.1	False
GCA_010238995.1	False
GCA_010239055.1	False
GCA_010239135.1	False
GCA_010239155.1	False
GCA_010239235.1	False
GCA_010238795.1	False
GCA_010238895.1	False
GCA_010239035.1	False
GCA_010239095.1	False
GCA_010239195.1	False
GCA_010239295.1	False
GCA_010239495.1	False
GCA_010239595.1	False
GCA_010239695.1	False
GCA_010239715.1	False
GCA_010239775.1	False
GCA_010238915.1	False
GCA_010238955.1	False
GCA_010238975.1	False
GCA_010239075.1	False
GCA_010239175.1	False
GCA_010239315.1	False
GCA_010239375.1	False
GCA_010239415.1	False
GCA_010239475.1	False
GCA_010239575.1	False
GCA_010239615.1	False
GCA_010239535.1	False
GCA_010239555.1	False
GCA_010239635.1	False
GCA_010239735.1	False
GCA_010239785.1	False
GCA_010239875.1	False
GCA_010239915.1	False
GCA_010240035.1	False
GCA_010240135.1	False
GCA_010240175.1	False
GCA_010240335.1	False
GCA_010245495.1	False
GCA_010245535.1	False
GCA_010245615.1	False
GCA_010245735.1	False
GCA_010245835.1	False
GCA_010245935.1	False
GCA_010246035.1	False
GCA_010246135.1	False
GCA_010246175.1	False
GCA_010246435.1	False
GCA_010246535.1	False
GCA_010245235.1	False
GCA_010245255.1	False
GCA_010245355.1	False
GCA_010245395.1	False
GCA_010245455.1	False
GCA_010245515.1	False
GCA_010245555.1	False
GCA_010245645.1	False
GCA_010245755.1	False
GCA_010245855.1	False
GCA_010246055.1	False
GCA_010245375.1	False
GCA_010245475.1	False
GCA_010245575.1	False
GCA_010245675.1	False
GCA_010245775.1	False
GCA_010245815.1	False
GCA_010245875.1	False
GCA_010245915.1	False
GCA_010245975.1	False
GCA_010245995.1	False
GCA_010246075.1	False
GCA_010245635.1	False
GCA_010245695.1	False
GCA_010245715.1	False
GCA_010245795.1	False
GCA_010245895.1	False
GCA_010245955.1	False
GCA_010246015.1	False
GCA_010246115.1	False
GCA_010246215.1	False
GCA_010246315.1	False
GCA_010246415.1	False
GCA_010246155.1	False
GCA_010246255.1	False
GCA_010246355.1	False
GCA_010246375.1	False
GCA_010246455.1	False
GCA_010246475.1	False
GCA_010246575.1	False
GCA_010246675.1	False
GCA_010246775.1	False
GCA_010246875.1	False
GCA_010246965.1	False
GCA_010246095.1	False
GCA_010246185.1	False
GCA_010246235.1	False
GCA_010246275.1	False
GCA_010246295.1	False
GCA_010246335.1	False
GCA_010246395.1	False
GCA_010246495.1	False
GCA_010246595.1	False
GCA_010246635.1	False
GCA_010246695.1	False
GCA_010246615.1	False
GCA_010246655.1	False
GCA_010246735.1	False
GCA_010246835.1	False
GCA_010246935.1	False
GCA_010247095.1	False
GCA_010247155.1	False
GCA_010247255.1	False
GCA_010247355.1	False
GCA_010247455.1	False
GCA_010247495.1	False
GCA_010246515.1	False
GCA_010246555.1	False
GCA_010246715.1	False
GCA_010246745.1	False
GCA_010246815.1	False
GCA_010246855.1	False
GCA_010246915.1	False
GCA_010246955.1	False
GCA_010247015.1	False
GCA_010247055.1	False
GCA_010247115.1	False
GCA_010250855.1	False
GCA_010250915.1	False
GCA_010250955.1	False
GCA_010251015.1	False
GCA_010251055.1	False
GCA_010251195.1	False
GCA_010251315.1	False
GCA_010251435.1	False
GCA_010251515.1	False
GCA_010251595.1	False
GCA_010251715.1	False
GCA_010250775.1	False
GCA_010250805.1	False
GCA_010251295.1	False
GCA_010251335.1	False
GCA_010251495.1	False
GCA_010251535.1	False
GCA_010251635.1	False
GCA_010251695.1	False
GCA_010251735.1	False
GCA_010251795.1	False
GCA_010251815.1	False
GCA_010251115.1	False
GCA_010251175.1	False
GCA_010251215.1	False
GCA_010251275.1	False
GCA_010251375.1	False
GCA_010251395.1	False
GCA_010251475.1	False
GCA_010251575.1	False
GCA_010251675.1	False
GCA_010251775.1	False
GCA_010251875.1	False
GCA_010251455.1	False
GCA_010251555.1	False
GCA_010251615.1	False
GCA_010251655.1	False
GCA_010251755.1	False
GCA_010251915.1	False
GCA_010251995.1	False
GCA_010252055.1	False
GCA_010252095.1	False
GCA_010252135.1	False
GCA_010252245.1	False
GCA_010251855.1	False
GCA_010251895.1	False
GCA_010251925.1	False
GCA_010252015.1	False
GCA_010252035.1	False
GCA_010252115.1	False
GCA_010252215.1	False
GCA_010252315.1	False
GCA_010252355.1	False
GCA_010252415.1	False
GCA_010252515.1	False
GCA_010251835.1	False
GCA_010251935.1	False
GCA_010252335.1	False
GCA_010252535.1	False
GCA_010252635.1	False
GCA_010252735.1	False
GCA_010252855.1	False
GCA_010252895.1	False
GCA_010252955.1	False
GCA_010253055.1	False
GCA_010253155.1	False
GCA_010253355.1	False
GCA_010251975.1	False
GCA_010252075.1	False
GCA_010252155.1	False
GCA_010252175.1	False
GCA_010252195.1	False
GCA_010252235.1	False
GCA_010252275.1	False
GCA_010252395.1	False
GCA_010252455.1	False
GCA_010252495.1	False
GCA_010252695.1	False
GCA_010252795.1	False
GCA_010252295.1	False
GCA_010252375.1	False
GCA_010252435.1	False
GCA_010252475.1	False
GCA_010252575.1	False
GCA_010252595.1	False
GCA_010252665.1	False
GCA_010252715.1	False
GCA_010252755.1	False
GCA_010252815.1	False
GCA_010252975.1	False
GCA_010253075.1	False
GCA_010257995.1	False
GCA_010258025.1	False
GCA_010258375.1	False
GCA_010258395.1	False
GCA_010258495.1	False
GCA_010258515.1	False
GCA_010258695.1	False
GCA_010258735.1	False
GCA_010258115.1	False
GCA_010258175.1	False
GCA_010258275.1	False
GCA_010258355.1	False
GCA_010258435.1	False
GCA_010258455.1	False
GCA_010258555.1	False
GCA_010258595.1	False
GCA_010258715.1	False
GCA_010258755.1	False
GCA_010258795.1	False
GCA_010258955.1	False
GCA_010259095.1	False
GCA_010259195.1	False
GCA_010259235.1	False
GCA_010259295.1	False
GCA_027581915.1	False
GCA_010258655.1	False
GCA_010258815.1	False
GCA_010258855.1	False
GCA_010258965.1	False
GCA_010259055.1	False
GCA_010259155.1	False
GCA_010259215.1	False
GCA_010259375.1	False
GCA_010258675.1	False
GCA_010258885.1	False
GCA_010258935.1	False
GCA_010259015.1	False
GCA_010259035.1	False
GCA_010259065.1	False
GCA_010259135.1	False
GCA_010259245.1	False
GCA_010259325.1	False
GCA_010259435.1	False
GCA_010259315.1	False
GCA_010259355.1	False
GCA_010259415.1	False
GCA_010259455.1	False
GCA_010259505.1	False
GCA_010259595.1	False
GCA_010259665.1	False
GCA_010259755.1	False
GCA_010259955.1	False
GCA_010260195.1	False
GCA_010260255.1	False
GCA_010259395.1	False
GCA_010259495.1	False
GCA_010259575.1	False
GCA_010259635.1	False
GCA_010259715.1	False
GCA_010259735.1	False
GCA_010259795.1	False
GCA_010259815.1	False
GCA_010259875.1	False
GCA_010259905.1	False
GCA_010259475.1	False
GCA_010259535.1	False
GCA_010259605.1	False
GCA_010259775.1	False
GCA_010259935.1	False
GCA_010259895.1	False
GCA_010259995.1	False
GCA_010260015.1	False
GCA_010260055.1	False
GCA_010260095.1	False
GCA_010260115.1	False
GCA_010263755.1	False
GCA_010263775.1	False
GCA_010263895.1	False
GCA_010263955.1	False
GCA_010264135.1	False
GCA_010264175.1	False
GCA_010264245.1	False
GCA_010264355.1	False
GCA_010264515.1	False
GCA_010264575.1	False
GCA_010264775.1	False
GCA_010264875.1	False
GCA_010265535.1	False
GCA_010265555.1	False
GCA_010265595.1	False
GCA_010265645.1	False
GCA_010265615.1	False
GCA_010265675.1	False
GCA_010265795.1	False
GCA_010265835.1	False
GCA_010266975.1	False
GCA_010266995.1	False
GCA_010267055.1	False
GCA_010267115.1	False
GCA_010267135.1	False
GCA_010267195.1	False
GCA_010267245.1	False
GCA_010267315.1	False
GCA_010267355.1	False
GCA_010269055.1	False
GCA_010269175.1	False
GCA_010269215.1	False
GCA_010269335.1	False
GCA_010269375.1	False
GCA_010269395.1	False
GCA_010269435.1	False
GCA_010269475.1	False
GCA_010269495.1	False
GCA_010269575.1	False
GCA_010269595.1	False
GCA_010269615.1	False
GCA_010269635.1	False
GCA_010269895.1	False
GCA_010270815.1	False
GCA_010270915.1	False
GCA_010270945.1	False
GCA_010270975.1	False
GCA_010271015.1	False
GCA_010271065.1	False
GCA_010271055.1	False
GCA_010271415.1	False
GCA_010271535.1	False
GCA_010271805.1	False
GCA_010272115.1	False
GCA_010272155.1	False
GCA_010272295.1	False
GCA_010272335.1	False
GCA_010272475.1	False
GCA_010272565.1	False
GCA_010271795.1	False
GCA_010271875.1	False
GCA_010271925.1	False
GCA_010271955.1	False
GCA_010272135.1	False
GCA_010271155.1	False
GCA_010271175.1	False
GCA_010271255.1	False
GCA_010271315.1	False
GCA_010271455.1	False
GCA_010271165.1	False
GCA_010271345.1	False
GCA_010271025.1	False
GCA_010271115.1	False
GCA_010271235.1	False
GCA_010271275.1	False
GCA_010271295.1	False
GCA_010271335.1	False
GCA_010271215.1	False
GCA_010271375.1	False
GCA_010271445.1	False
GCA_010271525.1	False
GCA_010271595.1	False
GCA_010271715.1	False
GCA_010271735.1	False
GCA_010271775.1	False
GCA_010271395.1	False
GCA_010271435.1	False
GCA_010271615.1	False
GCA_010271635.1	False
GCA_010271495.1	False
GCA_010271515.1	False
GCA_010271565.1	False
GCA_010271655.1	False
GCA_010271835.1	False
GCA_010271895.1	False
GCA_010271995.1	False
GCA_010272075.1	False
GCA_010272195.1	False
GCA_010272235.1	False
GCA_010275335.1	False
GCA_010275415.1	False
GCA_010275475.1	False
GCA_010275515.1	False
GCA_010275755.1	False
GCA_010275875.1	False
GCA_010275915.1	False
GCA_010275675.1	False
GCA_010275795.1	False
GCA_010275835.1	False
GCA_010275895.1	False
GCA_010275995.1	False
GCA_010276075.1	False
GCA_010276155.1	False
GCA_010276215.1	False
GCA_010276305.1	False
GCA_010276375.1	False
GCA_010276415.1	False
GCA_010218615.1	False
GCA_010218675.1	False
GCA_010218715.1	False
GCA_010218735.1	False
GCA_010218795.1	False
GCA_010218815.1	False
GCA_010218915.1	False
GCA_010219015.1	False
GCA_010219115.1	False
GCA_010219215.1	False
GCA_010219315.1	False
GCA_010219515.1	False
GCA_010219715.1	False
GCA_010218135.1	False
GCA_010218255.1	False
GCA_010218355.1	False
GCA_010218445.1	False
GCA_010218755.1	False
GCA_010218855.1	False
GCA_010218885.1	False
GCA_010218955.1	False
GCA_010218995.1	False
GCA_010219055.1	False
GCA_010219155.1	False
GCA_010219255.1	False
GCA_010219275.1	False
GCA_010219355.1	False
GCA_010218555.1	False
GCA_010218575.1	False
GCA_010218635.1	False
GCA_010218685.1	False
GCA_010218835.1	False
GCA_010218875.1	False
GCA_010219035.1	False
GCA_010219135.1	False
GCA_010219235.1	False
GCA_010219435.1	False
GCA_010219535.1	False
GCA_010219555.1	False
GCA_010219615.1	False
GCA_010219655.1	False
GCA_010219375.1	False
GCA_010219415.1	False
GCA_010219455.1	False
GCA_010219475.1	False
GCA_010219575.1	False
GCA_010219675.1	False
GCA_010219755.1	False
GCA_010219975.1	False
GCA_010220075.1	False
GCA_010220175.1	False
GCA_010220455.1	False
GCA_010220495.1	False
GCA_010220585.1	False
GCA_010219815.1	False
GCA_010219835.1	False
GCA_010219875.1	False
GCA_010219915.1	False
GCA_010219935.1	False
GCA_010219995.1	False
GCA_010220035.1	False
GCA_010220055.1	False
GCA_010220135.1	False
GCA_010220235.1	False
GCA_010220275.1	False
GCA_010220335.1	False
GCA_010220375.1	False
GCA_010219735.1	False
GCA_010219765.1	False
GCA_010219855.1	False
GCA_010219955.1	False
GCA_010220015.1	False
GCA_010220095.1	False
GCA_010220255.1	False
GCA_010220355.1	False
GCA_010220555.1	False
GCA_010220695.1	False
GCA_010220755.1	False
GCA_010220875.1	False
GCA_010220895.1	False
GCA_010220435.1	False
GCA_010220465.1	False
GCA_010220535.1	False
GCA_010220575.1	False
GCA_010220635.1	False
GCA_010220775.1	False
GCA_010220975.1	False
GCA_010221035.1	False
GCA_010221075.1	False
GCA_010221125.1	False
GCA_010221155.1	False
GCA_010221235.1	False
GCA_010221255.1	False
GCA_010220315.1	False
GCA_010220395.1	False
GCA_010220415.1	False
GCA_010220515.1	False
GCA_010220615.1	False
GCA_010220715.1	False
GCA_010220815.1	False
GCA_010220855.1	False
GCA_010220915.1	False
GCA_010220955.1	False
GCA_010221015.1	False
GCA_010221215.1	False
GCA_010221315.1	False
GCA_010228355.1	False
GCA_010228455.1	False
GCA_010228475.1	False
GCA_010228555.1	False
GCA_010228575.1	False
GCA_010228665.1	False
GCA_010228775.1	False
GCA_010228875.1	False
GCA_010228975.1	False
GCA_010229015.1	False
GCA_010229085.1	False
GCA_010229135.1	False
GCA_010228595.1	False
GCA_010228695.1	False
GCA_010228795.1	False
GCA_010228995.1	False
GCA_010229115.1	False
GCA_010229195.1	False
GCA_010229055.1	False
GCA_010229415.1	False
GCA_010229505.1	False
GCA_010229535.1	False
GCA_010229595.1	False
GCA_010229495.1	False
GCA_010228915.1	False
GCA_010228935.1	False
GCA_010229035.1	False
GCA_010229155.1	False
GCA_010229235.1	False
GCA_010229275.1	False
GCA_010229345.1	False
GCA_010229395.1	False
GCA_010229455.1	False
GCA_010229635.1	False
GCA_010229675.1	False
GCA_010229175.1	False
GCA_010229325.1	False
GCA_010229435.1	False
GCA_010229475.1	False
GCA_010229555.1	False
GCA_010229705.1	False
GCA_010229805.1	False
GCA_010230015.1	False
GCA_010230095.1	False
GCA_010230195.1	False
GCA_010230295.1	False
GCA_010229755.1	False
GCA_010229795.1	False
GCA_010229835.1	False
GCA_010229935.1	False
GCA_010230055.1	False
GCA_010230135.1	False
GCA_010230215.1	False
GCA_010230255.1	False
GCA_010230155.1	False
GCA_010230275.1	False
GCA_010230335.1	False
GCA_010230575.1	False
GCA_010229735.1	False
GCA_010229695.1	False
GCA_010229915.1	False
GCA_010230035.1	False
GCA_010230115.1	False
GCA_010230165.1	False
GCA_010230235.1	False
GCA_010230375.1	False
GCA_010230455.1	False
GCA_010230525.1	False
GCA_010230555.1	False
GCA_010230515.1	False
GCA_010229975.1	False
GCA_010229995.1	False
GCA_010230075.1	False
GCA_010229955.1	False
GCA_010230315.1	False
GCA_010230395.1	False
GCA_010230435.1	False
GCA_010230465.1	False
GCA_010230595.1	False
GCA_010230675.1	False
GCA_010230795.1	False
GCA_010230875.1	False
GCA_010230345.1	False
GCA_010230415.1	False
GCA_010230495.1	False
GCA_010230615.1	False
GCA_010230695.1	False
GCA_010230815.1	False
GCA_010230835.1	False
GCA_010230915.1	False
GCA_010230945.1	False
GCA_010230995.1	False
GCA_010231025.1	False
GCA_010230935.1	False
GCA_010234935.1	False
GCA_010235025.1	False
GCA_010235145.1	False
GCA_010235345.1	False
GCA_010235445.1	False
GCA_010235545.1	False
GCA_010235725.1	False
GCA_010235845.1	False
GCA_010235965.1	False
GCA_010235995.1	False
GCA_010236025.1	False
GCA_010235285.1	False
GCA_010235385.1	False
GCA_010235405.1	False
GCA_010235485.1	False
GCA_010235505.1	False
GCA_010235585.1	False
GCA_010235605.1	False
GCA_010235645.1	False
GCA_010235705.1	False
GCA_010235745.1	False
GCA_010235805.1	False
GCA_010235885.1	False
GCA_010236075.1	False
GCA_010236385.1	False
GCA_010236485.1	False
GCA_010236585.1	False
GCA_010236625.1	False
GCA_010236685.1	False
GCA_010236785.1	False
GCA_010236885.1	False
GCA_010236905.1	False
GCA_010236975.1	False
GCA_010235905.1	False
GCA_010235945.1	False
GCA_010235985.1	False
GCA_010236045.1	False
GCA_010236105.1	False
GCA_010236205.1	False
GCA_010236305.1	False
GCA_010236405.1	False
GCA_010236505.1	False
GCA_010236605.1	False
GCA_010236705.1	False
GCA_010236225.1	False
GCA_010236285.1	False
GCA_010236325.1	False
GCA_010236345.1	False
GCA_010236365.1	False
GCA_010236425.1	False
GCA_010236445.1	False
GCA_010236525.1	False
GCA_010236545.1	False
GCA_010236645.1	False
GCA_010236745.1	False
GCA_010236725.1	False
GCA_010236765.1	False
GCA_010236805.1	False
GCA_010236845.1	False
GCA_010236925.1	False
GCA_010236945.1	False
GCA_010237025.1	False
GCA_010237125.1	False
GCA_010237425.1	False
GCA_010237475.1	False
GCA_010237525.1	False
GCA_010237545.1	False
GCA_010236965.1	False
GCA_010237045.1	False
GCA_010237225.1	False
GCA_010237385.1	False
GCA_010237605.1	False
GCA_010237655.1	False
GCA_010237705.1	False
GCA_010237745.1	False
GCA_010237965.1	False
GCA_010238055.1	False
GCA_010238165.1	False
GCA_010237165.1	False
GCA_010237185.1	False
GCA_010237255.1	False
GCA_010237285.1	False
GCA_010237325.1	False
GCA_010237365.1	False
GCA_010237445.1	False
GCA_010237465.1	False
GCA_010237585.1	False
GCA_010237685.1	False
GCA_010237865.1	False
GCA_010243335.1	False
GCA_010243435.1	False
GCA_010243535.1	False
GCA_010243555.1	False
GCA_010243575.1	False
GCA_010243635.1	False
GCA_010243655.1	False
GCA_010243675.1	False
GCA_010243735.1	False
GCA_010243755.1	False
GCA_010243835.1	False
GCA_010243495.1	False
GCA_010243595.1	False
GCA_010243695.1	False
GCA_010243795.1	False
GCA_010243875.1	False
GCA_010244195.1	False
GCA_010244235.1	False
GCA_010244295.1	False
GCA_010244395.1	False
GCA_010244415.1	False
GCA_010244515.1	False
GCA_010243775.1	False
GCA_010244025.1	False
GCA_010244075.1	False
GCA_010244175.1	False
GCA_010244275.1	False
GCA_010244355.1	False
GCA_010244475.1	False
GCA_010244495.1	False
GCA_010244575.1	False
GCA_010244645.1	False
GCA_010244695.1	False
GCA_010243855.1	False
GCA_010243955.1	False
GCA_010243985.1	False
GCA_010244055.1	False
GCA_010244095.1	False
GCA_010244155.1	False
GCA_010244255.1	False
GCA_010244315.1	False
GCA_010244365.1	False
GCA_010244455.1	False
GCA_010244555.1	False
GCA_010244015.1	False
GCA_010244115.1	False
GCA_010244125.1	False
GCA_010244215.1	False
GCA_010244335.1	False
GCA_010244435.1	False
GCA_010244535.1	False
GCA_010244835.1	False
GCA_010245035.1	False
GCA_010245135.1	False
GCA_010245155.1	False
GCA_010244605.1	False
GCA_010244655.1	False
GCA_010244815.1	False
GCA_010244855.1	False
GCA_010244915.1	False
GCA_010245015.1	False
GCA_010245055.1	False
GCA_010245115.1	False
GCA_010245315.1	False
GCA_010245415.1	False
GCA_010245435.1	False
GCA_010244715.1	False
GCA_010244735.1	False
GCA_010244795.1	False
GCA_010244895.1	False
GCA_010244935.1	False
GCA_010244995.1	False
GCA_010245095.1	False
GCA_010245195.1	False
GCA_010245295.1	False
GCA_010245335.1	False
GCA_010245595.1	False
GCA_010244595.1	False
GCA_010244635.1	False
GCA_010244755.1	False
GCA_010244775.1	False
GCA_010244875.1	False
GCA_010244945.1	False
GCA_010244975.1	False
GCA_010245065.1	False
GCA_010245175.1	False
GCA_010245215.1	False
GCA_010245275.1	False
GCA_010249615.1	False
GCA_010249715.1	False
GCA_010249915.1	False
GCA_010249935.1	False
GCA_010250015.1	False
GCA_010250035.1	False
GCA_010250105.1	False
GCA_010250155.1	False
GCA_010250215.1	False
GCA_010250235.1	False
GCA_010250335.1	False
GCA_010250535.1	False
GCA_010250725.1	False
GCA_010250825.1	False
GCA_010250935.1	False
GCA_010251035.1	False
GCA_010251135.1	False
GCA_010251155.1	False
GCA_010251235.1	False
GCA_010251255.1	False
GCA_010251355.1	False
GCA_010251415.1	False
GCA_010252555.1	False
GCA_010252615.1	False
GCA_010252655.1	False
GCA_010252765.1	False
GCA_010252915.1	False
GCA_010253015.1	False
GCA_010253035.1	False
GCA_010253115.1	False
GCA_010253135.1	False
GCA_010253215.1	False
GCA_010253255.1	False
GCA_010253335.1	False
GCA_010254615.1	False
GCA_010254635.1	False
GCA_010254715.1	False
GCA_010254735.1	False
GCA_010254835.1	False
GCA_010255015.1	False
GCA_010255125.1	False
GCA_010255335.1	False
GCA_010255435.1	False
GCA_010255655.1	False
GCA_010255775.1	False
GCA_010255855.1	False
GCA_010256855.1	False
GCA_010256905.1	False
GCA_010257035.1	False
GCA_010257115.1	False
GCA_010257205.1	False
GCA_010257255.1	False
GCA_010257295.1	False
GCA_010257335.1	False
GCA_010258195.1	False
GCA_010258215.1	False
GCA_010258255.1	False
GCA_010258295.1	False
GCA_010258335.1	False
GCA_010258415.1	False
GCA_010258575.1	False
GCA_010258635.1	False
GCA_010258775.1	False
GCA_010258835.1	False
GCA_010258865.1	False
GCA_010258915.1	False
GCA_010258995.1	False
GCA_010259115.1	False
GCA_010259175.1	False
GCA_010259275.1	False
GCA_010259545.1	False
GCA_010259645.1	False
GCA_010259835.1	False
GCA_010259855.1	False
GCA_010259975.1	False
GCA_010260075.1	False
GCA_010260275.1	False
GCA_010260295.1	False
GCA_010260335.1	False
GCA_010260375.1	False
GCA_010260395.1	False
GCA_010256635.1	False
GCA_010256735.1	False
GCA_010256815.1	False
GCA_010256955.1	False
GCA_010257015.1	False
GCA_010257075.1	False
GCA_010257095.1	False
GCA_010257135.1	False
GCA_010257315.1	False
GCA_029305455.1	False
GCA_010256785.1	False
GCA_010256875.1	False
GCA_010256895.1	False
GCA_010256935.1	False
GCA_010256995.1	False
GCA_010257055.1	False
GCA_010257195.1	False
GCA_010257275.1	False
GCA_010257355.1	False
GCA_010257415.1	False
GCA_010257435.1	False
GCA_010257175.1	False
GCA_010257235.1	False
GCA_010257375.1	False
GCA_010257445.1	False
GCA_010257475.1	False
GCA_010257515.1	False
GCA_010257535.1	False
GCA_010257575.1	False
GCA_010257715.1	False
GCA_027932285.1	False
GCA_010257495.1	False
GCA_010257605.1	False
GCA_010257665.1	False
GCA_010257735.1	False
GCA_010257855.1	False
GCA_010257895.1	False
GCA_010257545.1	False
GCA_010257595.1	False
GCA_010257655.1	False
GCA_010257835.1	False
GCA_010257915.1	False
GCA_010257395.1	False
GCA_010257635.1	False
GCA_010257695.1	False
GCA_010257775.1	False
GCA_010257795.1	False
GCA_010257865.1	False
GCA_010257935.1	False
GCA_010257975.1	False
GCA_010257755.1	False
GCA_010257815.1	False
GCA_010257945.1	False
GCA_010258035.1	False
GCA_010258075.1	False
GCA_010258135.1	False
GCA_010258015.1	False
GCA_010258095.1	False
GCA_010258155.1	False
GCA_010258235.1	False
GCA_010258475.1	False
GCA_010258535.1	False
GCA_010258615.1	False
GCA_010263515.1	False
GCA_010263815.1	False
GCA_010263845.1	False
GCA_010263915.1	False
GCA_010263975.1	False
GCA_010264015.1	False
GCA_010264215.1	False
GCA_010264235.1	False
GCA_010264295.1	False
GCA_010264375.1	False
GCA_010264415.1	False
GCA_010264435.1	False
GCA_010263995.1	False
GCA_010264035.1	False
GCA_010264075.1	False
GCA_010264195.1	False
GCA_010264395.1	False
GCA_010264495.1	False
GCA_010264595.1	False
GCA_010264695.1	False
GCA_010264715.1	False
GCA_010264755.1	False
GCA_010264795.1	False
GCA_010264815.1	False
GCA_010264095.1	False
GCA_010264115.1	False
GCA_010264155.1	False
GCA_010264275.1	False
GCA_010264315.1	False
GCA_010264335.1	False
GCA_010264455.1	False
GCA_010264555.1	False
GCA_010264655.1	False
GCA_010264855.1	False
GCA_010264935.1	False
GCA_010264475.1	False
GCA_010264535.1	False
GCA_010264615.1	False
GCA_010264635.1	False
GCA_010264675.1	False
GCA_010264735.1	False
GCA_010265035.1	False
GCA_010265135.1	False
GCA_010265215.1	False
GCA_010265245.1	False
GCA_010265295.1	False
GCA_010264975.1	False
GCA_010264995.1	False
GCA_010265055.1	False
GCA_010265095.1	False
GCA_010265155.1	False
GCA_010265235.1	False
GCA_010265335.1	False
GCA_010265355.1	False
GCA_010265435.1	False
GCA_010265575.1	False
GCA_010265695.1	False
GCA_010264835.1	False
GCA_010264895.1	False
GCA_010264915.1	False
GCA_010264955.1	False
GCA_010265015.1	False
GCA_010265075.1	False
GCA_010265115.1	False
GCA_010265315.1	False
GCA_010265395.1	False
GCA_010265175.1	False
GCA_010265185.1	False
GCA_010265275.1	False
GCA_010265365.1	False
GCA_010265415.1	False
GCA_010265635.1	False
GCA_010265735.1	False
GCA_010265915.1	False
GCA_010265455.1	False
GCA_010265475.1	False
GCA_010265515.1	False
GCA_010265715.1	False
GCA_010268915.1	False
GCA_010268975.1	False
GCA_010269015.1	False
GCA_010269035.1	False
GCA_010269135.1	False
GCA_010269275.1	False
GCA_010269315.1	False
GCA_010269535.1	False
GCA_010269675.1	False
GCA_010269735.1	False
GCA_010269835.1	False
GCA_010270035.1	False
GCA_010270055.1	False
GCA_010270095.1	False
GCA_010270015.1	False
GCA_010270115.1	False
GCA_010270175.1	False
GCA_010270215.1	False
GCA_010270275.1	False
GCA_010270315.1	False
GCA_010270345.1	False
GCA_010270395.1	False
GCA_010270415.1	False
GCA_010270435.1	False
GCA_010270515.1	False
GCA_010270555.1	False
GCA_010269915.1	False
GCA_010269995.1	False
GCA_010270295.1	False
GCA_010270375.1	False
GCA_010270475.1	False
GCA_010270535.1	False
GCA_010270785.1	False
GCA_010270255.1	False
GCA_010270335.1	False
GCA_010270495.1	False
GCA_010270575.1	False
GCA_010270595.1	False
GCA_010270135.1	False
GCA_010270195.1	False
GCA_010270235.1	False
GCA_010270445.1	False
GCA_010270615.1	False
GCA_010270635.1	False
GCA_010270655.1	False
GCA_010270685.1	False
GCA_010270715.1	False
GCA_010270755.1	False
GCA_010271095.1	False
GCA_010271135.1	False
GCA_010270725.1	False
GCA_010270775.1	False
GCA_010261695.1	False
GCA_010270855.1	False
GCA_010270895.1	False
GCA_010270835.1	False
GCA_010270875.1	False
GCA_010270935.1	False
GCA_010270995.1	False
GCA_010241535.1	False
GCA_010241635.1	False
GCA_010241835.1	False
GCA_010241935.1	False
GCA_010242155.1	False
GCA_010242235.1	False
GCA_010242355.1	False
GCA_010242395.1	False
GCA_010242455.1	False
GCA_010242555.1	False
GCA_010242595.1	False
GCA_010242115.1	False
GCA_010242215.1	False
GCA_010242295.1	False
GCA_010242415.1	False
GCA_010242495.1	False
GCA_010242535.1	False
GCA_010242615.1	False
GCA_010242635.1	False
GCA_010242835.1	False
GCA_010243235.1	False
GCA_010243275.1	False
GCA_010242775.1	False
GCA_010242875.1	False
GCA_010242975.1	False
GCA_010242995.1	False
GCA_010243035.1	False
GCA_010243075.1	False
GCA_010243095.1	False
GCA_010243135.1	False
GCA_010243175.1	False
GCA_010243295.1	False
GCA_010243395.1	False
GCA_010242695.1	False
GCA_010242715.1	False
GCA_010242735.1	False
GCA_010242795.1	False
GCA_010242815.1	False
GCA_010242855.1	False
GCA_010242895.1	False
GCA_010242915.1	False
GCA_010242945.1	False
GCA_010243015.1	False
GCA_010243115.1	False
GCA_010242655.1	False
GCA_010242755.1	False
GCA_010242935.1	False
GCA_010243055.1	False
GCA_010243145.1	False
GCA_010243195.1	False
GCA_010243255.1	False
GCA_010243375.1	False
GCA_010243455.1	False
GCA_010243475.1	False
GCA_010243615.1	False
GCA_010243205.1	False
GCA_010243315.1	False
GCA_010243355.1	False
GCA_010243415.1	False
GCA_010243515.1	False
GCA_010243715.1	False
GCA_010243815.1	False
GCA_010243895.1	False
GCA_010243915.1	False
GCA_010243935.1	False
GCA_010243975.1	False
GCA_010248575.1	False
GCA_010248625.1	False
GCA_010248725.1	False
GCA_010248835.1	False
GCA_010248875.1	False
GCA_010248935.1	False
GCA_010249035.1	False
GCA_010249135.1	False
GCA_010249215.1	False
GCA_010249435.1	False
GCA_010249495.1	False
GCA_010248885.1	False
GCA_010248915.1	False
GCA_010248995.1	False
GCA_010249015.1	False
GCA_010249195.1	False
GCA_010249265.1	False
GCA_010249315.1	False
GCA_010249355.1	False
GCA_010249415.1	False
GCA_010249515.1	False
GCA_010249535.1	False
GCA_010249115.1	False
GCA_010249175.1	False
GCA_010249235.1	False
GCA_010249255.1	False
GCA_010249295.1	False
GCA_010249395.1	False
GCA_010249475.1	False
GCA_010249595.1	False
GCA_010249695.1	False
GCA_010249735.1	False
GCA_010249795.1	False
GCA_010249155.1	False
GCA_010249335.1	False
GCA_010249365.1	False
GCA_010249455.1	False
GCA_010249555.1	False
GCA_010249575.1	False
GCA_010249675.1	False
GCA_010249775.1	False
GCA_010249815.1	False
GCA_010249875.1	False
GCA_010249975.1	False
GCA_010249635.1	False
GCA_010249655.1	False
GCA_010249745.1	False
GCA_010249835.1	False
GCA_010249855.1	False
GCA_010249945.1	False
GCA_010249995.1	False
GCA_010250055.1	False
GCA_010250095.1	False
GCA_010250135.1	False
GCA_010250255.1	False
GCA_010249895.1	False
GCA_010250075.1	False
GCA_010250195.1	False
GCA_010250295.1	False
GCA_010250395.1	False
GCA_010250465.1	False
GCA_010250495.1	False
GCA_010250515.1	False
GCA_010250555.1	False
GCA_010250615.1	False
GCA_010250795.1	False
GCA_010250175.1	False
GCA_010250275.1	False
GCA_010250315.1	False
GCA_010250375.1	False
GCA_010250445.1	False
GCA_010250565.1	False
GCA_010250595.1	False
GCA_010250655.1	False
GCA_010250675.1	False
GCA_010250695.1	False
GCA_010250715.1	False
GCA_010250355.1	False
GCA_010250405.1	False
GCA_010250435.1	False
GCA_010250635.1	False
GCA_010250755.1	False
GCA_010250865.1	False
GCA_010250895.1	False
GCA_010250975.1	False
GCA_010250995.1	False
GCA_010251075.1	False
GCA_010251095.1	False
GCA_029884085.1	False
GCA_010255195.1	False
GCA_010255215.1	False
GCA_010255235.1	False
GCA_010255275.1	False
GCA_010255295.1	False
GCA_010255375.1	False
GCA_010255595.1	False
GCA_010255795.1	False
GCA_010255835.1	False
GCA_010255895.1	False
GCA_010255955.1	False
GCA_010255035.1	False
GCA_010255155.1	False
GCA_010255255.1	False
GCA_010255355.1	False
GCA_010255395.1	False
GCA_010255455.1	False
GCA_010255475.1	False
GCA_010255495.1	False
GCA_010255535.1	False
GCA_010255555.1	False
GCA_010255675.1	False
GCA_010255755.1	False
GCA_025746015.1	False
GCA_010255565.1	False
GCA_010255615.1	False
GCA_010255635.1	False
GCA_010255715.1	False
GCA_010255735.1	False
GCA_010255815.1	False
GCA_010255915.1	False
GCA_010256015.1	False
GCA_010256035.1	False
GCA_010256115.1	False
GCA_010256135.1	False
GCA_010256195.1	False
GCA_010255995.1	False
GCA_010256095.1	False
GCA_010256275.1	False
GCA_010256315.1	False
GCA_010256335.1	False
GCA_010256375.1	False
GCA_010256395.1	False
GCA_010256425.1	False
GCA_010256455.1	False
GCA_010255875.1	False
GCA_010256075.1	False
GCA_010256175.1	False
GCA_010256255.1	False
GCA_010256495.1	False
GCA_010256555.1	False
GCA_010256605.1	False
GCA_010255935.1	False
GCA_010255975.1	False
GCA_010256055.1	False
GCA_010256155.1	False
GCA_010256235.1	False
GCA_010256655.1	False
GCA_010256685.1	False
GCA_010256215.1	False
GCA_010256295.1	False
GCA_010256355.1	False
GCA_010256415.1	False
GCA_010256475.1	False
GCA_010256515.1	False
GCA_010256535.1	False
GCA_010256715.1	False
GCA_010256575.1	False
GCA_010256675.1	False
GCA_010256755.1	False
GCA_010256775.1	False
GCA_010256835.1	False
GCA_010256975.1	False
GCA_010257155.1	False
GCA_010262135.1	False
GCA_010262175.1	False
GCA_010262255.1	False
GCA_010262355.1	False
GCA_010262465.1	False
GCA_010262515.1	False
GCA_010262615.1	False
GCA_010262715.1	False
GCA_010262795.1	False
GCA_010261955.1	False
GCA_010262075.1	False
GCA_010262185.1	False
GCA_010262215.1	False
GCA_010262275.1	False
GCA_010262295.1	False
GCA_010262375.1	False
GCA_010262415.1	False
GCA_010262435.1	False
GCA_010262455.1	False
GCA_010262575.1	False
GCA_010262545.1	False
GCA_010262595.1	False
GCA_010262635.1	False
GCA_010262685.1	False
GCA_010262675.1	False
GCA_010262735.1	False
GCA_010262755.1	False
GCA_010262815.1	False
GCA_010262895.1	False
GCA_010262995.1	False
GCA_010263175.1	False
GCA_010262495.1	False
GCA_010262535.1	False
GCA_010262655.1	False
GCA_010262775.1	False
GCA_010262855.1	False
GCA_010262915.1	False
GCA_010262955.1	False
GCA_010263015.1	False
GCA_010263055.1	False
GCA_010263075.1	False
GCA_010263135.1	False
GCA_010262875.1	False
GCA_010262975.1	False
GCA_010263105.1	False
GCA_010263225.1	False
GCA_010263295.1	False
GCA_010263315.1	False
GCA_010263355.1	False
GCA_010263455.1	False
GCA_010263555.1	False
GCA_010263655.1	False
GCA_010262835.1	False
GCA_010262935.1	False
GCA_010263035.1	False
GCA_010263095.1	False
GCA_010263275.1	False
GCA_010263335.1	False
GCA_010263395.1	False
GCA_010263415.1	False
GCA_010263195.1	False
GCA_010263255.1	False
GCA_010263375.1	False
GCA_010263475.1	False
GCA_010263535.1	False
GCA_010263635.1	False
GCA_010263675.1	False
GCA_010263875.1	False
GCA_010263935.1	False
GCA_010264055.1	False
GCA_010263215.1	False
GCA_010263435.1	False
GCA_010263495.1	False
GCA_010263575.1	False
GCA_010263595.1	False
GCA_010263615.1	False
GCA_010263695.1	False
GCA_010263715.1	False
GCA_010263735.1	False
GCA_010263795.1	False
GCA_010263835.1	False
GCA_010267275.1	False
GCA_010267335.1	False
GCA_010267415.1	False
GCA_010267495.1	False
GCA_010267555.1	False
GCA_010267655.1	False
GCA_010267795.1	False
GCA_010267855.1	False
GCA_010267935.1	False
GCA_010267995.1	False
GCA_010268045.1	False
GCA_010267215.1	False
GCA_010267295.1	False
GCA_010267375.1	False
GCA_010267435.1	False
GCA_010267515.1	False
GCA_010267535.1	False
GCA_010267595.1	False
GCA_010267675.1	False
GCA_010267755.1	False
GCA_010267835.1	False
GCA_010267635.1	False
GCA_010267715.1	False
GCA_010267735.1	False
GCA_010267815.1	False
GCA_010267875.1	False
GCA_010267895.1	False
GCA_010267915.1	False
GCA_010267965.1	False
GCA_010268035.1	False
GCA_010268075.1	False
GCA_010268135.1	False
GCA_010268295.1	False
GCA_010268395.1	False
GCA_010268495.1	False
GCA_010268235.1	False
GCA_010268275.1	False
GCA_010268315.1	False
GCA_010268435.1	False
GCA_010268455.1	False
GCA_010268535.1	False
GCA_010268555.1	False
GCA_010268595.1	False
GCA_010268635.1	False
GCA_010268695.1	False
GCA_010268795.1	False
GCA_010268955.1	False
GCA_010269155.1	False
GCA_010269255.1	False
GCA_010268095.1	False
GCA_010268175.1	False
GCA_010268195.1	False
GCA_010268255.1	False
GCA_010268335.1	False
GCA_010268355.1	False
GCA_010268375.1	False
GCA_010268415.1	False
GCA_010268475.1	False
GCA_010268675.1	False
GCA_010268735.1	False
GCA_010268775.1	False
GCA_010268875.1	False
GCA_010268935.1	False
GCA_010267955.1	False
GCA_010268015.1	False
GCA_010268115.1	False
GCA_010268155.1	False
GCA_010268215.1	False
GCA_010268515.1	False
GCA_010268615.1	False
GCA_010268655.1	False
GCA_010268705.1	False
GCA_010268755.1	False
GCA_010268815.1	False
GCA_010268835.1	False
GCA_010268855.1	False
GCA_010268575.1	False
GCA_010268895.1	False
GCA_010268995.1	False
GCA_010269065.1	False
GCA_010269095.1	False
GCA_010269115.1	False
GCA_010269195.1	False
GCA_010269235.1	False
GCA_010269295.1	False
GCA_010269355.1	False
GCA_010269415.1	False
GCA_010269515.1	False
GCA_010269715.1	False
GCA_010269805.1	False
GCA_010269445.1	False
GCA_010269555.1	False
GCA_010269655.1	False
GCA_010269695.1	False
GCA_010269755.1	False
GCA_010269775.1	False
GCA_010269795.1	False
GCA_010269855.1	False
GCA_010269875.1	False
GCA_010269935.1	False
GCA_010269955.1	False
GCA_010269975.1	False
GCA_010270075.1	False
GCA_010270155.1	False
GCA_010273345.1	False
GCA_010273395.1	False
GCA_010273415.1	False
GCA_010273515.1	False
GCA_010273615.1	False
GCA_010273675.1	False
GCA_010273695.1	False
GCA_010273715.1	False
GCA_010273725.1	False
GCA_010273815.1	False
GCA_010273855.1	False
GCA_010274055.1	False
GCA_010274175.1	False
GCA_010273935.1	False
GCA_010274075.1	False
GCA_010274115.1	False
GCA_010274195.1	False
GCA_010274235.1	False
GCA_010273975.1	False
GCA_010274025.1	False
GCA_010274095.1	False
GCA_010274155.1	False
GCA_010274255.1	False
GCA_010273915.1	False
GCA_010273945.1	False
GCA_010273985.1	False
GCA_010274015.1	False
GCA_010274125.1	False
GCA_010274355.1	False
GCA_010274385.1	False
GCA_010274415.1	False
GCA_010274455.1	False
GCA_010274475.1	False
GCA_010274515.1	False
GCA_010274615.1	False
GCA_010274215.1	False
GCA_010274275.1	False
GCA_010274325.1	False
GCA_010274595.1	False
GCA_010274285.1	False
GCA_010274315.1	False
GCA_010274375.1	False
GCA_010274495.1	False
GCA_010277985.1	False
GCA_010278065.1	False
GCA_010278105.1	False
GCA_010278125.1	False
GCA_010277075.1	Failed
GCA_010278085.1	False
GCA_010278145.1	False
GCA_010278205.1	False
GCA_010278265.1	False
GCA_010278325.1	False
GCA_010278405.1	False
GCA_010278435.1	False
GCA_010278375.1	False
GCA_010278525.1	False
GCA_010278585.1	False
GCA_010278665.1	False
GCA_010278225.1	False
GCA_010278305.1	False
GCA_010278335.1	False
GCA_010278465.1	False
GCA_010278505.1	False
GCA_010278685.1	False
GCA_010278705.1	False
GCA_010279005.1	False
GCA_010279085.1	False
GCA_010279135.1	False
GCA_010279445.1	False
GCA_010279605.1	False
GCA_010279635.1	False
GCA_010279695.1	False
GCA_010279735.1	False
GCA_010278365.1	False
GCA_010278425.1	False
GCA_010278545.1	False
GCA_010278565.1	False
GCA_010278605.1	False
GCA_010278625.1	False
GCA_010278645.1	False
GCA_010278805.1	False
GCA_010278845.1	False
GCA_010282405.1	False
GCA_010282485.1	False
GCA_010282545.1	False
GCA_010282745.1	False
GCA_010282905.1	False
GCA_010282945.1	False
GCA_010283085.1	False
GCA_010283165.1	False
GCA_010283205.1	False
GCA_010283685.1	False
GCA_010283725.1	False
GCA_010283765.1	False
GCA_010283805.1	False
GCA_010283885.1	False
GCA_010284165.1	False
GCA_010284265.1	False
GCA_010284345.1	False
GCA_010283305.1	False
GCA_010283325.1	False
GCA_010283405.1	False
GCA_010283465.1	False
GCA_010283605.1	False
GCA_010283645.1	False
GCA_010283705.1	False
GCA_010283745.1	False
GCA_010283775.1	False
GCA_010283955.1	False
GCA_010283985.1	False
GCA_010284005.1	False
GCA_010284145.1	False
GCA_010284245.1	False
GCA_010284325.1	False
GCA_010284365.1	False
GCA_010284425.1	False
GCA_010284445.1	False
GCA_010284495.1	False
GCA_010284525.1	False
GCA_010284065.1	False
GCA_010284125.1	False
GCA_010284185.1	False
GCA_010284285.1	False
GCA_010284375.1	False
GCA_010284465.1	False
GCA_010284485.1	False
GCA_010284605.1	False
GCA_010284635.1	False
GCA_010284685.1	False
GCA_010284825.1	False
GCA_010284845.1	False
GCA_010284885.1	False
GCA_010284955.1	False
GCA_010285105.1	False
GCA_010285125.1	False
GCA_010285145.1	False
GCA_010285185.1	False
GCA_010285245.1	False
GCA_010285265.1	False
GCA_010284545.1	False
GCA_010284565.1	False
GCA_010284585.1	False
GCA_010284655.1	False
GCA_010284725.1	False
GCA_010284745.1	False
GCA_010284945.1	False
GCA_010285025.1	False
GCA_010283895.1	False
GCA_010284045.1	False
GCA_010284075.1	False
GCA_010284105.1	False
GCA_010284205.1	False
GCA_010284225.1	False
GCA_010284305.1	False
GCA_010284405.1	False
GCA_010284625.1	False
GCA_010287965.1	False
GCA_010288065.1	False
GCA_010288265.1	False
GCA_010288465.1	False
GCA_010288105.1	False
GCA_010288325.1	False
GCA_010288365.1	False
GCA_010288425.1	False
GCA_010288525.1	False
GCA_010288625.1	False
GCA_010288725.1	False
GCA_010288815.1	False
GCA_010288905.1	False
GCA_010289025.1	False
GCA_010289045.1	False
GCA_010289085.1	False
GCA_010272315.1	False
GCA_010272365.1	False
GCA_010272495.1	False
GCA_010272595.1	False
GCA_010272705.1	False
GCA_010272815.1	False
GCA_010272835.1	False
GCA_010272725.1	False
GCA_010272795.1	False
GCA_010272855.1	False
GCA_010272975.1	False
GCA_010273015.1	False
GCA_010272895.1	Failed
GCA_010273115.1	False
GCA_010273295.1	False
GCA_010273335.1	Failed
GCA_010272015.1	False
GCA_010272035.1	False
GCA_010272055.1	False
GCA_010272095.1	False
GCA_010272175.1	False
GCA_010272255.1	False
GCA_010272355.1	False
GCA_010272395.1	False
GCA_010272425.1	False
GCA_010272515.1	False
GCA_010272415.1	Failed
GCA_010272955.1	False
GCA_010273055.1	False
GCA_010273075.1	False
GCA_010273095.1	False
GCA_010273165.1	False
GCA_010273135.1	Failed
GCA_010273235.1	False
GCA_010273375.1	False
GCA_010273495.1	False
GCA_010273535.1	False
GCA_010273595.1	False
GCA_010272615.1	False
GCA_010272645.1	False
GCA_010272675.1	False
GCA_010272775.1	False
GCA_010272695.1	Failed
GCA_010272905.1	False
GCA_010272925.1	False
GCA_010272995.1	False
GCA_010273145.1	False
GCA_010273215.1	False
GCA_010273245.1	False
GCA_010273435.1	False
GCA_010273455.1	False
GCA_010273475.1	False
GCA_010273555.1	False
GCA_010273645.1	False
GCA_010273735.1	False
GCA_010273795.1	False
GCA_010273895.1	False
GCA_010275635.1	False
GCA_010275685.1	False
GCA_010275855.1	False
GCA_010276055.1	False
GCA_010276195.1	False
GCA_010276255.1	False
GCA_010276295.1	False
GCA_010276335.1	False
GCA_010276455.1	False
GCA_010276495.1	False
GCA_010276535.1	False
GCA_010276675.1	False
GCA_010277465.1	False
GCA_010277525.1	False
GCA_010277545.1	False
GCA_010277605.1	False
GCA_010277645.1	False
GCA_010277925.1	False
GCA_010278025.1	False
GCA_010278045.1	False
GCA_010278165.1	False
GCA_010277785.1	False
GCA_010277825.1	False
GCA_010277845.1	False
GCA_010277865.1	False
GCA_010277965.1	False
GCA_010277995.1	False
GCA_010278185.1	False
GCA_010278275.1	False
GCA_010278485.1	False
GCA_010278695.1	False
GCA_010278745.1	False
GCA_010278795.1	False
GCA_010278865.1	False
GCA_010278925.1	False
GCA_010278945.1	False
GCA_010279325.1	False
GCA_010279345.1	False
GCA_010279415.1	False
GCA_010279515.1	False
GCA_010279565.1	False
GCA_010279685.1	False
GCA_010280145.1	False
GCA_010280325.1	False
GCA_010280425.1	False
GCA_010280485.1	False
GCA_010280525.1	False
GCA_010280625.1	False
GCA_010280725.1	False
GCA_010280765.1	False
GCA_010281065.1	False
GCA_010281125.1	False
GCA_010281165.1	False
GCA_010281225.1	False
GCA_010281245.1	False
GCA_010283445.1	False
GCA_010283485.1	False
GCA_010283545.1	False
GCA_010283565.1	False
GCA_010283625.1	False
GCA_010283855.1	False
GCA_010283925.1	False
GCA_010284805.1	False
GCA_010284905.1	False
GCA_010284925.1	False
GCA_010284985.1	False
GCA_010285035.1	False
GCA_010285065.1	False
GCA_010285225.1	False
GCA_010285305.1	False
GCA_010285525.1	False
GCA_010285605.1	False
GCA_010285685.1	False
GCA_010281945.1	False
GCA_010281965.1	False
GCA_010282085.1	False
GCA_010282175.1	False
GCA_010282245.1	False
GCA_010282345.1	False
GCA_010282425.1	False
GCA_010282505.1	False
GCA_010282565.1	False
GCA_010282645.1	False
GCA_010282465.1	False
GCA_010282525.1	False
GCA_010282585.1	False
GCA_010282605.1	False
GCA_010282685.1	False
GCA_010282705.1	False
GCA_010282755.1	False
GCA_010282845.1	False
GCA_010282885.1	False
GCA_010281285.1	False
GCA_010281325.1	False
GCA_010281345.1	False
GCA_010281405.1	False
GCA_010281485.1	False
GCA_010281685.1	False
GCA_010281725.1	False
GCA_010281805.1	False
GCA_010281915.1	False
GCA_010282625.1	False
GCA_010282805.1	False
GCA_010282865.1	False
GCA_010282915.1	False
GCA_010283005.1	False
GCA_010283065.1	False
GCA_010283125.1	False
GCA_010283145.1	False
GCA_010282665.1	False
GCA_010282715.1	False
GCA_010282785.1	False
GCA_010282825.1	False
GCA_010282965.1	False
GCA_010282985.1	False
GCA_010283025.1	False
GCA_010283105.1	False
GCA_010283285.1	False
GCA_010283345.1	False
GCA_010281985.1	False
GCA_010281955.1	False
GCA_010282095.1	False
GCA_010282145.1	False
GCA_010282165.1	False
GCA_010282225.1	False
GCA_010282285.1	False
GCA_010282325.1	False
GCA_010283045.1	False
GCA_010283185.1	False
GCA_010283215.1	False
GCA_010283245.1	False
GCA_010283365.1	False
GCA_010283505.1	False
GCA_010283525.1	False
GCA_010283665.1	False
GCA_010283385.1	False
GCA_010283425.1	False
GCA_010283585.1	False
GCA_010283825.1	False
GCA_010283845.1	False
GCA_010283945.1	False
GCA_010284025.1	False
GCA_010287895.1	False
GCA_010287955.1	False
GCA_010288085.1	False
GCA_010288125.1	False
GCA_010288165.1	False
GCA_010288205.1	False
GCA_010288245.1	False
GCA_010288285.1	False
GCA_010289685.1	False
GCA_010289705.1	False
GCA_010289725.1	False
GCA_010289765.1	False
GCA_010289805.1	False
GCA_010289885.1	False
GCA_010289905.1	False
GCA_010290005.1	False
GCA_010290085.1	False
GCA_010290145.1	False
GCA_010290205.1	False
GCA_010290295.1	False
GCA_010291625.1	False
GCA_010291725.1	False
GCA_010291825.1	False
GCA_010291925.1	False
GCA_010292015.1	False
GCA_010292105.1	False
GCA_010292125.1	False
GCA_010292225.1	False
GCA_010292325.1	False
GCA_010292345.1	False
GCA_010292445.1	False
GCA_010292545.1	False
GCA_010292745.1	False
GCA_010293965.1	False
GCA_010294065.1	False
GCA_010294105.1	False
GCA_010294265.1	False
GCA_010294365.1	False
GCA_010294465.1	False
GCA_010294505.1	False
GCA_010294565.1	False
GCA_010294585.1	False
GCA_010294605.1	False
GCA_010294665.1	False
GCA_010294685.1	False
GCA_010295785.1	False
GCA_010295845.1	False
GCA_010295895.1	False
GCA_010295985.1	False
GCA_010296125.1	False
GCA_010296185.1	False
GCA_010296285.1	False
GCA_010296345.1	False
GCA_010296365.1	False
GCA_010296445.1	False
GCA_010296465.1	False
GCA_010296545.1	False
GCA_010296485.1	False
GCA_010296625.1	False
GCA_010296785.1	False
GCA_010296885.1	False
GCA_010296985.1	False
GCA_010297085.1	False
GCA_010297125.1	False
GCA_010297185.1	False
GCA_010297265.1	False
GCA_010297285.1	False
GCA_010297305.1	False
GCA_010297325.1	False
GCA_010297345.1	False
GCA_010298845.1	False
GCA_010298965.1	False
GCA_010299005.1	False
GCA_010299045.1	False
GCA_010299085.1	False
GCA_010299105.1	False
GCA_010299165.1	False
GCA_010299305.1	False
GCA_010299365.1	False
GCA_010299385.1	False
GCA_010299485.1	False
GCA_010299785.1	False
GCA_010299885.1	False
GCA_010294125.1	False
GCA_010294165.1	False
GCA_010294205.1	False
GCA_010294225.1	False
GCA_010294325.1	False
GCA_010294425.1	False
GCA_010294515.1	False
GCA_010294625.1	False
GCA_010294725.1	False
GCA_010294825.1	False
GCA_010294925.1	False
GCA_010295025.1	False
GCA_010300905.1	False
GCA_010300985.1	False
GCA_010301065.1	False
GCA_010301105.1	False
GCA_902720125.1	False
GCA_902720135.1	False
GCA_010301305.1	False
GCA_010301385.1	False
GCA_010301405.1	False
GCA_010301435.1	False
GCA_010301465.1	False
GCA_010301485.1	False
GCA_010301525.1	False
GCA_010327225.1	False
GCA_010327265.1	False
GCA_010327305.1	False
GCA_902723395.1	False
GCA_010327325.1	False
GCA_902723445.1	False
GCA_010327465.1	False
GCA_902723515.1	False
GCA_902723495.1	False
GCA_010327605.1	False
GCA_010327665.1	False
GCA_010327905.1	False
GCA_010327945.1	False
GCA_902723505.1	False
GCA_010353885.1	False
GCA_010353945.1	False
GCA_010353965.1	False
GCA_010354045.1	False
GCA_010354085.1	False
GCA_010354125.1	False
GCA_010354185.1	False
GCA_010354365.1	False
GCA_010354505.1	False
GCA_010354605.1	False
GCA_902725215.1	False
GCA_010354885.1	False
GCA_010354945.1	False
GCA_010380205.1	False
GCA_010380245.1	False
GCA_010380265.1	False
GCA_010380325.1	False
GCA_010380345.1	False
GCA_010380365.1	False
GCA_010380445.1	False
GCA_010380465.1	False
GCA_010380485.1	False
GCA_010380565.1	False
GCA_010380665.1	False
GCA_010380765.1	False
GCA_010380865.1	False
GCA_010407525.1	False
GCA_010407645.1	False
GCA_010407745.1	False
GCA_010407825.1	False
GCA_010407885.1	False
GCA_010407945.1	False
GCA_010408045.1	False
GCA_010408145.1	False
GCA_010408205.1	False
GCA_010408245.1	False
GCA_010408345.1	False
GCA_010408445.1	False
GCA_010408545.1	False
GCA_010416305.1	False
GCA_010416445.1	False
GCA_010416485.1	False
GCA_010416545.1	False
GCA_010416645.1	False
GCA_010416665.1	False
GCA_010416705.1	False
GCA_010416685.1	False
GCA_010416765.1	False
GCA_010416855.1	False
GCA_010416935.1	Failed
GCA_010417085.1	False
GCA_010417185.1	False
GCA_010418745.1	False
GCA_010418785.1	False
GCA_010418805.1	False
GCA_010418845.1	False
GCA_010418905.1	False
GCA_010418925.1	False
GCA_010418985.1	False
GCA_010419005.1	False
GCA_010419085.1	False
GCA_010419105.1	False
GCA_010419205.1	False
GCA_010419305.1	False
GCA_010419405.1	False
GCA_010419505.1	False
GCA_010301185.1	False
GCA_010301245.1	False
GCA_010301265.1	False
GCA_010301285.1	False
GCA_010301335.1	False
GCA_010301365.1	False
GCA_010301505.1	False
GCA_010301585.1	False
GCA_010301705.1	False
GCA_010301845.1	False
GCA_010301885.1	False
GCA_010301905.1	False
GCA_010302085.1	False
GCA_010301625.1	False
GCA_902720145.1	False
GCA_010301645.1	False
GCA_010301665.1	False
GCA_010301785.1	False
GCA_010301805.1	False
GCA_902720095.1	False
GCA_010301945.1	False
GCA_010302005.1	False
GCA_902720245.1	False
GCA_010302095.1	False
GCA_010302225.1	False
GCA_902720375.1	False
GCA_010301565.1	False
GCA_010301605.1	False
GCA_010301745.1	False
GCA_902720195.1	False
GCA_010301985.1	False
GCA_010302065.1	False
GCA_010302185.1	False
GCA_010302245.1	False
GCA_010302325.1	False
GCA_010302345.1	False
GCA_010302405.1	False
GCA_902720335.1	False
GCA_010302485.1	False
GCA_010301765.1	False
GCA_010301825.1	False
GCA_010301865.1	False
GCA_010301915.1	False
GCA_902720075.1	False
GCA_010301965.1	False
GCA_010302025.1	False
GCA_010302045.1	False
GCA_010302125.1	False
GCA_010302145.1	False
GCA_010302205.1	False
GCA_902720295.1	False
GCA_010302445.1	False
GCA_902720285.1	False
GCA_010302155.1	False
GCA_902720305.1	False
GCA_010302265.1	False
GCA_010302285.1	False
GCA_010302355.1	False
GCA_010302525.1	False
GCA_902720255.1	False
GCA_902720265.1	False
GCA_010302885.1	False
GCA_010302905.1	False
GCA_010302965.1	False
GCA_010303045.1	False
GCA_010303105.1	False
GCA_010303165.1	False
GCA_010302305.1	False
GCA_010302385.1	False
GCA_010302425.1	False
GCA_010302465.1	False
GCA_010302505.1	False
GCA_010302585.1	False
GCA_902720355.1	False
GCA_010302645.1	False
GCA_010302665.1	False
GCA_010302705.1	False
GCA_902720315.1	False
GCA_902720365.1	False
GCA_010302765.1	False
GCA_010302845.1	False
GCA_010302565.1	False
GCA_010302545.1	False
GCA_010302685.1	False
GCA_010302735.1	False
GCA_010302785.1	False
GCA_010302825.1	False
GCA_902720325.1	False
GCA_010302945.1	False
GCA_010303025.1	False
GCA_010303065.1	False
GCA_902720425.1	False
GCA_010303185.1	False
GCA_010303235.1	False
GCA_010303265.1	False
GCA_010302605.1	False
GCA_010302625.1	False
GCA_010302725.1	False
GCA_010302805.1	False
GCA_010302865.1	False
GCA_902720385.1	False
GCA_010302925.1	False
GCA_010302985.1	False
GCA_902720275.1	False
GCA_902720345.1	False
GCA_010303145.1	False
GCA_902720395.1	False
GCA_010303305.1	False
GCA_010303345.1	False
GCA_010308185.1	False
GCA_010308585.1	False
GCA_010308645.1	False
GCA_010308805.1	False
GCA_010308825.1	False
GCA_010308845.1	False
GCA_010308905.1	False
GCA_010308985.1	False
GCA_010309045.1	False
GCA_010309065.1	False
GCA_010309105.1	False
GCA_010309145.1	False
GCA_010309185.1	False
GCA_010308325.1	False
GCA_010308345.1	False
GCA_010308405.1	False
GCA_902721095.1	False
GCA_010308485.1	False
GCA_902721125.1	False
GCA_902721165.1	False
GCA_010308605.1	False
GCA_010308685.1	False
GCA_010308725.1	False
GCA_010308765.1	False
GCA_902721185.1	False
GCA_010308425.1	False
GCA_010308465.1	False
GCA_010308505.1	False
GCA_010308565.1	False
GCA_010308625.1	False
GCA_010308665.1	False
GCA_902721145.1	False
GCA_010308745.1	False
GCA_010308785.1	False
GCA_010308925.1	False
GCA_010309005.1	False
GCA_902721215.1	False
GCA_010308545.1	False
GCA_010308705.1	False
GCA_902721105.1	False
GCA_010308865.1	False
GCA_902721245.1	False
GCA_010309125.1	False
GCA_010309205.1	False
GCA_902721265.1	False
GCA_010309225.1	False
GCA_010309245.1	False
GCA_010309285.1	False
GCA_010309305.1	False
GCA_010309545.1	False
GCA_010308885.1	False
GCA_010308945.1	False
GCA_902721235.1	False
GCA_010309025.1	False
GCA_010309085.1	False
GCA_010309165.1	False
GCA_010309265.1	False
GCA_010309325.1	False
GCA_010309345.1	False
GCA_010309385.1	False
GCA_902721255.1	False
GCA_010309465.1	False
GCA_010309405.1	False
GCA_010309445.1	False
GCA_010309485.1	False
GCA_902721155.1	False
GCA_010309635.1	False
GCA_010309725.1	False
GCA_902721115.1	False
GCA_010309865.1	False
GCA_010309905.1	False
GCA_010309975.1	False
GCA_010310005.1	False
GCA_010310045.1	False
GCA_010310145.1	False
GCA_902721135.1	False
GCA_010309365.1	False
GCA_010309425.1	False
GCA_902721085.1	False
GCA_010309525.1	False
GCA_010309565.1	False
GCA_010309575.1	False
GCA_010309625.1	False
GCA_902721175.1	False
GCA_010309705.1	False
GCA_010309745.1	False
GCA_902721225.1	False
GCA_010309825.1	False
GCA_027590495.1	False
GCA_010309665.1	False
GCA_010309765.1	False
GCA_010309845.1	False
GCA_010309885.1	False
GCA_902721275.1	False
GCA_010309965.1	False
GCA_902721285.1	False
GCA_902721295.1	False
GCA_902721325.1	False
GCA_010310265.1	False
GCA_010310305.1	False
GCA_902721305.1	False
GCA_010310405.1	False
GCA_010310425.1	False
GCA_010314095.1	False
GCA_902721745.1	False
GCA_010314175.1	False
GCA_010314215.1	False
GCA_010314315.1	False
GCA_010314395.1	False
GCA_010314475.1	False
GCA_902721715.1	False
GCA_010314555.1	False
GCA_902721855.1	False
GCA_010314635.1	False
GCA_010314695.1	False
GCA_010314755.1	False
GCA_010314875.1	False
GCA_010315315.1	False
GCA_010315335.1	False
GCA_010315435.1	False
GCA_010315455.1	False
GCA_010315555.1	False
GCA_010315595.1	False
GCA_010315635.1	False
GCA_010315675.1	False
GCA_902721935.1	False
GCA_010315795.1	False
GCA_010315815.1	False
GCA_010315895.1	False
GCA_010315975.1	False
GCA_010316335.1	False
GCA_010316375.1	False
GCA_010316395.1	False
GCA_010316575.1	False
GCA_010316615.1	False
GCA_902722085.1	False
GCA_902722145.1	False
GCA_010316775.1	False
GCA_902722205.1	False
GCA_010316915.1	False
GCA_010316935.1	False
GCA_902722155.1	False
GCA_902722225.1	False
GCA_010317185.1	False
GCA_010317325.1	False
GCA_010317345.1	False
GCA_010317405.1	False
GCA_010317425.1	False
GCA_010317465.1	False
GCA_902722165.1	False
GCA_010317505.1	False
GCA_010317565.1	False
GCA_010317585.1	False
GCA_010317745.1	False
GCA_010317825.1	False
GCA_010317925.1	False
GCA_010317985.1	False
GCA_010319165.1	False
GCA_010319265.1	False
GCA_010319325.1	False
GCA_010319445.1	False
GCA_010319475.1	False
GCA_902722525.1	False
GCA_902722485.1	False
GCA_010319605.1	False
GCA_010319685.1	False
GCA_010319725.1	False
GCA_010319765.1	False
GCA_010319785.1	False
GCA_902722475.1	False
GCA_010319865.1	False
GCA_902722665.1	False
GCA_010321465.1	False
GCA_010321485.1	False
GCA_010321525.1	False
GCA_010321545.1	False
GCA_010321615.1	False
GCA_010321705.1	False
GCA_010321785.1	False
GCA_010321805.1	False
GCA_010321865.1	False
GCA_010322005.1	False
GCA_010322225.1	False
GCA_010322305.1	False
GCA_902722875.1	False
GCA_010323145.1	False
GCA_010323305.1	False
GCA_010323345.1	False
GCA_010323385.1	False
GCA_902722905.1	False
GCA_010323525.1	False
GCA_902722935.1	False
GCA_010323605.1	False
GCA_010323665.1	False
GCA_010323725.1	False
GCA_902722945.1	False
GCA_902722965.1	False
GCA_902722975.1	False
GCA_010324045.1	False
GCA_010325125.1	False
GCA_010325145.1	False
GCA_902723135.1	False
GCA_010325305.1	False
GCA_902723195.1	False
GCA_010325385.1	False
GCA_010325545.1	False
GCA_010325705.1	False
GCA_010325785.1	False
GCA_010325805.1	False
GCA_010325865.1	False
GCA_010325965.1	False
GCA_010326025.1	False
GCA_902723345.1	False
GCA_010321675.1	False
GCA_010321745.1	False
GCA_010321765.1	False
GCA_010321825.1	False
GCA_010321845.1	False
GCA_010321925.1	False
GCA_010322105.1	False
GCA_010322245.1	False
GCA_010322285.1	False
GCA_010322365.1	False
GCA_010322445.1	False
GCA_902722845.1	False
GCA_902722825.1	False
GCA_010322705.1	False
GCA_010321605.1	False
GCA_010321645.1	False
GCA_010321665.1	False
GCA_010321725.1	False
GCA_010321885.1	False
GCA_902722695.1	False
GCA_010321965.1	False
GCA_010321985.1	False
GCA_010322025.1	False
GCA_010322045.1	False
GCA_010322065.1	False
GCA_902722605.1	False
GCA_010322145.1	False
GCA_010322345.1	False
GCA_010275925.1	False
GCA_010275975.1	False
GCA_010276035.1	False
GCA_010276095.1	False
GCA_010276125.1	False
GCA_010276355.1	False
GCA_010276515.1	False
GCA_010276715.1	False
GCA_010276835.1	False
GCA_010276855.1	False
GCA_010276945.1	False
GCA_010276925.1	False
GCA_010275955.1	False
GCA_010276015.1	False
GCA_010276115.1	False
GCA_010276175.1	False
GCA_010276275.1	False
GCA_010276395.1	False
GCA_010276435.1	False
GCA_010276555.1	False
GCA_010276575.1	False
GCA_010276595.1	False
GCA_010276655.1	False
GCA_010276695.1	False
GCA_010276725.1	False
GCA_010276475.1	False
GCA_010276615.1	False
GCA_010276635.1	False
GCA_010276755.1	False
GCA_010276815.1	False
GCA_010276875.1	False
GCA_010277015.1	Failed
GCA_010277125.1	False
GCA_010277245.1	False
GCA_010277345.1	False
GCA_010277365.1	False
GCA_010277385.1	False
GCA_010277445.1	False
GCA_010276975.1	False
GCA_010277035.1	False
GCA_010277055.1	False
GCA_010277165.1	False
GCA_010277185.1	False
GCA_010277265.1	False
GCA_010277425.1	False
GCA_010277485.1	False
GCA_010277505.1	False
GCA_010277685.1	False
GCA_010277745.1	False
GCA_010277875.1	False
GCA_010276775.1	False
GCA_010277085.1	False
GCA_010277205.1	False
GCA_010277305.1	False
GCA_010277405.1	False
GCA_010277585.1	False
GCA_010277705.1	False
GCA_010277805.1	False
GCA_010277885.1	False
GCA_010277945.1	False
GCA_010276795.1	False
GCA_010276895.1	False
GCA_010276915.1	False
GCA_010276995.1	False
GCA_010277105.1	False
GCA_010277225.1	False
GCA_010277275.1	False
GCA_010277325.1	False
GCA_010277565.1	False
GCA_010277625.1	False
GCA_010277665.1	False
GCA_010277715.1	False
GCA_010277765.1	False
GCA_010280385.1	False
GCA_010280445.1	False
GCA_010280845.1	False
GCA_010280865.1	False
GCA_010280885.1	False
GCA_010280945.1	False
GCA_010280965.1	False
GCA_010281025.1	False
GCA_010281745.1	False
GCA_010281845.1	False
GCA_010281885.1	False
GCA_010279725.1	False
GCA_010279785.1	False
GCA_010279765.1	Failed
GCA_010279845.1	False
GCA_010279965.1	False
GCA_010280165.1	False
GCA_010280465.1	False
GCA_010280505.1	False
GCA_010279355.1	False
GCA_010279475.1	False
GCA_010279465.1	False
GCA_010279505.1	False
GCA_010279545.1	False
GCA_010279585.1	False
GCA_010279665.1	False
GCA_010280545.1	False
GCA_010280585.1	False
GCA_010280665.1	False
GCA_010280685.1	False
GCA_010280785.1	False
GCA_010280925.1	False
GCA_010281085.1	False
GCA_010281175.1	False
GCA_010281255.1	False
GCA_010281365.1	False
GCA_010281465.1	False
GCA_010281545.1	False
GCA_010279815.1	Failed
GCA_010279915.1	False
GCA_010279985.1	False
GCA_010280005.1	False
GCA_010280065.1	False
GCA_010280115.1	False
GCA_010281145.1	False
GCA_010281205.1	False
GCA_010281295.1	False
GCA_010281385.1	False
GCA_010281425.1	False
GCA_010281445.1	False
GCA_010281495.1	False
GCA_010281525.1	False
GCA_010281565.1	False
GCA_010281585.1	False
GCA_010281605.1	False
GCA_010281645.1	False
GCA_010281625.1	False
GCA_010281655.1	False
GCA_010281705.1	False
GCA_010281785.1	False
GCA_010281815.1	False
GCA_010281905.1	False
GCA_010282045.1	False
GCA_010282065.1	False
GCA_010282265.1	False
GCA_010282435.1	False
GCA_010281765.1	False
GCA_010281865.1	False
GCA_010281975.1	False
GCA_010282075.1	False
GCA_010282185.1	False
GCA_010282275.1	False
GCA_010282355.1	False
GCA_010282385.1	False
GCA_010287045.1	False
GCA_010287105.1	False
GCA_010287185.1	False
GCA_010287245.1	False
GCA_010287265.1	False
GCA_010287345.1	False
GCA_010287445.1	False
GCA_010287545.1	False
GCA_010287645.1	False
GCA_010287725.1	False
GCA_010287525.1	False
GCA_010287705.1	False
GCA_010287885.1	False
GCA_010287385.1	False
GCA_010287415.1	False
GCA_010287485.1	False
GCA_010287585.1	False
GCA_010287605.1	False
GCA_010287625.1	False
GCA_010287685.1	False
GCA_010287755.1	False
GCA_010287785.1	False
GCA_010287855.1	False
GCA_010287905.1	False
GCA_010287025.1	False
GCA_010287125.1	False
GCA_010287315.1	False
GCA_010287365.1	False
GCA_010287405.1	False
GCA_010287465.1	False
GCA_010287505.1	False
GCA_010287565.1	False
GCA_010287665.1	False
GCA_010287825.1	False
GCA_010287745.1	False
GCA_010287805.1	False
GCA_010287945.1	False
GCA_010288025.1	False
GCA_010291845.1	False
GCA_010291865.1	False
GCA_010291945.1	False
GCA_010291965.1	False
GCA_010292005.1	False
GCA_010292045.1	False
GCA_010292065.1	False
GCA_010292165.1	False
GCA_010292265.1	False
GCA_010292365.1	False
GCA_010292465.1	False
GCA_010292505.1	False
GCA_010292565.1	False
GCA_010292585.1	False
GCA_010292605.1	False
GCA_010292685.1	False
GCA_010292705.1	False
GCA_010292725.1	False
GCA_010292785.1	False
GCA_010292825.1	False
GCA_010292865.1	False
GCA_010292905.1	False
GCA_010292925.1	False
GCA_010292965.1	False
GCA_010292615.1	False
GCA_010292645.1	False
GCA_010292885.1	False
GCA_010293025.1	False
GCA_010293075.1	False
GCA_010293125.1	False
GCA_010293225.1	False
GCA_010293325.1	False
GCA_010293425.1	False
GCA_010293625.1	False
GCA_010293645.1	False
GCA_010293665.1	False
GCA_010292845.1	False
GCA_010292945.1	False
GCA_010292975.1	False
GCA_010293045.1	False
GCA_010293145.1	False
GCA_010293305.1	False
GCA_010293345.1	False
GCA_010293365.1	False
GCA_010293465.1	False
GCA_010293525.1	False
GCA_010293565.1	False
GCA_010293765.1	False
GCA_010292665.1	False
GCA_010292765.1	False
GCA_010293065.1	False
GCA_010293105.1	False
GCA_010293165.1	False
GCA_010293185.1	False
GCA_010293255.1	False
GCA_010293285.1	False
GCA_010293385.1	False
GCA_010293485.1	False
GCA_010293535.1	False
GCA_010293585.1	False
GCA_010293005.1	False
GCA_010293205.1	False
GCA_010293245.1	False
GCA_010293405.1	False
GCA_010293445.1	False
GCA_010293505.1	False
GCA_010293605.1	False
GCA_010293705.1	False
GCA_010293805.1	False
GCA_010293905.1	False
GCA_010293925.1	False
GCA_010294005.1	False
GCA_010293725.1	False
GCA_010293745.1	False
GCA_010293785.1	False
GCA_010293825.1	False
GCA_010293845.1	False
GCA_010293865.1	False
GCA_010293945.1	False
GCA_010294045.1	False
GCA_010294145.1	False
GCA_010294245.1	False
GCA_010294345.1	False
GCA_010293675.1	False
GCA_010293885.1	False
GCA_010293985.1	False
GCA_010294025.1	False
GCA_010294085.1	False
GCA_010294175.1	False
GCA_010294285.1	False
GCA_010294305.1	False
GCA_010294385.1	False
GCA_010294405.1	False
GCA_010294485.1	False
GCA_010298825.1	False
GCA_010298865.1	False
GCA_010298925.1	False
GCA_010299015.1	False
GCA_010299225.1	False
GCA_010299245.1	False
GCA_010299325.1	False
GCA_010299425.1	False
GCA_010299525.1	False
GCA_010299625.1	False
GCA_010299685.1	False
GCA_010299725.1	False
GCA_010299745.1	False
GCA_010299505.1	False
GCA_010299605.1	False
GCA_010299655.1	False
GCA_010299705.1	False
GCA_010299805.1	False
GCA_010300005.1	False
GCA_010300025.1	False
GCA_010300065.1	False
GCA_010300125.1	False
GCA_010300165.1	False
GCA_010300205.1	False
GCA_010300245.1	False
GCA_902720115.1	False
GCA_010299545.1	False
GCA_010299565.1	False
GCA_010299585.1	False
GCA_010299645.1	False
GCA_010299765.1	False
GCA_010299865.1	False
GCA_010299905.1	False
GCA_010300045.1	False
GCA_010300095.1	False
GCA_010300145.1	False
GCA_010300225.1	False
GCA_010300375.1	False
GCA_902720205.1	False
GCA_027581925.1	False
GCA_010299825.1	False
GCA_010299845.1	False
GCA_010299925.1	False
GCA_010299945.1	False
GCA_010299965.1	False
GCA_010300085.1	False
GCA_010300235.1	False
GCA_010300365.1	False
GCA_902720165.1	False
GCA_010300505.1	False
GCA_010300585.1	False
GCA_010300665.1	False
GCA_010300805.1	False
GCA_010299975.1	False
GCA_010300185.1	False
GCA_010300255.1	False
GCA_010300265.1	False
GCA_010300345.1	False
GCA_010300425.1	False
GCA_010300465.1	False
GCA_010300545.1	False
GCA_010300565.1	False
GCA_010300645.1	False
GCA_010300725.1	False
GCA_010300765.1	False
GCA_902720055.1	False
GCA_010300325.1	False
GCA_010300405.1	False
GCA_010300435.1	False
GCA_010300485.1	False
GCA_010300525.1	False
GCA_010300825.1	False
GCA_010300865.1	False
GCA_902720105.1	False
GCA_010300945.1	False
GCA_010301005.1	False
GCA_010301085.1	False
GCA_010301145.1	False
GCA_010301175.1	False
GCA_010300605.1	False
GCA_010300625.1	False
GCA_010300685.1	False
GCA_010300705.1	False
GCA_902720235.1	False
GCA_010300745.1	False
GCA_010300785.1	False
GCA_010300965.1	False
GCA_010301225.1	False
GCA_010301325.1	False
GCA_902720215.1	False
GCA_010301425.1	False
GCA_902720065.1	False
GCA_010300845.1	False
GCA_010300885.1	False
GCA_010300925.1	False
GCA_902720185.1	False
GCA_010301025.1	False
GCA_010301045.1	False
GCA_010301125.1	False
GCA_010301165.1	False
GCA_902720225.1	False
GCA_902720085.1	False
GCA_010301545.1	False
GCA_010301685.1	False
GCA_010301725.1	False
GCA_902720865.1	False
GCA_010306205.1	False
GCA_902720985.1	False
GCA_010306335.1	False
GCA_010306415.1	False
GCA_010306455.1	False
GCA_010306445.1	Failed
GCA_902720945.1	False
GCA_010306625.1	False
GCA_902720935.1	False
GCA_010306685.1	False
GCA_010306725.1	False
GCA_010306745.1	False
GCA_010306785.1	False
GCA_010306565.1	False
GCA_010306605.1	False
GCA_010306645.1	False
GCA_010306765.1	False
GCA_010306905.1	False
GCA_010306985.1	False
GCA_902720975.1	False
GCA_010307065.1	False
GCA_010307205.1	False
GCA_010307265.1	False
GCA_010307345.1	False
GCA_010307385.1	False
GCA_010307425.1	False
GCA_010306875.1	False
GCA_010306945.1	False
GCA_010307005.1	False
GCA_010307105.1	False
GCA_902720925.1	False
GCA_010307145.1	False
GCA_010307165.1	False
GCA_010307185.1	False
GCA_010307255.1	False
GCA_902721055.1	False
GCA_902720995.1	False
GCA_010307705.1	False
GCA_010307305.1	False
GCA_010307365.1	False
GCA_010307445.1	False
GCA_010307545.1	False
GCA_010307585.1	False
GCA_010307645.1	False
GCA_010307665.1	False
GCA_010307805.1	False
GCA_010307885.1	False
GCA_010307905.1	False
GCA_010307925.1	False
GCA_010307945.1	False
GCA_902721025.1	False
GCA_010308065.1	False
GCA_902720955.1	False
GCA_902720915.1	False
GCA_010306965.1	False
GCA_010307045.1	False
GCA_010307085.1	False
GCA_010307125.1	False
GCA_902720905.1	False
GCA_010307245.1	False
GCA_010307325.1	False
GCA_010307395.1	False
GCA_010307485.1	False
GCA_010307565.1	False
GCA_010307625.1	False
GCA_010307465.1	False
GCA_010307505.1	False
GCA_010307525.1	False
GCA_902721035.1	False
GCA_010307605.1	False
GCA_010307725.1	False
GCA_010307865.1	False
GCA_902721015.1	False
GCA_010308045.1	False
GCA_010308105.1	False
GCA_902721075.1	False
GCA_902721195.1	False
GCA_010308265.1	False
GCA_902721065.1	False
GCA_010307685.1	False
GCA_010307745.1	False
GCA_010307775.1	False
GCA_902721045.1	False
GCA_010307845.1	False
GCA_010308005.1	False
GCA_010308025.1	False
GCA_010308085.1	False
GCA_010308165.1	False
GCA_010308225.1	False
GCA_902721205.1	False
GCA_010308365.1	False
GCA_010307765.1	False
GCA_010307825.1	False
GCA_010307965.1	False
GCA_010307985.1	False
GCA_902721005.1	False
GCA_010308125.1	False
GCA_010308145.1	False
GCA_010308205.1	False
GCA_010308245.1	False
GCA_010308285.1	False
GCA_010308305.1	False
GCA_010308385.1	False
GCA_010308445.1	False
GCA_010313355.1	False
GCA_010313375.1	False
GCA_010313415.1	False
GCA_010313455.1	False
GCA_010313535.1	False
GCA_010313645.1	False
GCA_010313695.1	False
GCA_010313735.1	False
GCA_010313875.1	False
GCA_010313955.1	False
GCA_010314115.1	False
GCA_010314235.1	False
GCA_010314295.1	False
GCA_010313295.1	False
GCA_902721755.1	False
GCA_010313435.1	False
GCA_010313515.1	False
GCA_902721815.1	False
GCA_010313595.1	False
GCA_010313615.1	False
GCA_010313675.1	False
GCA_010313775.1	False
GCA_010313855.1	False
GCA_010313895.1	False
GCA_010313935.1	False
GCA_010313975.1	False
GCA_010313195.1	False
GCA_010313215.1	False
GCA_010313235.1	False
GCA_010313315.1	False
GCA_010313395.1	False
GCA_010313475.1	False
GCA_010313495.1	False
GCA_010313555.1	False
GCA_902721725.1	False
GCA_010313815.1	False
GCA_010313995.1	False
GCA_010314035.1	False
GCA_010314055.1	False
GCA_902721785.1	False
GCA_010314355.1	False
GCA_010314415.1	False
GCA_010314495.1	False
GCA_010314575.1	False
GCA_010314595.1	False
GCA_010314725.1	False
GCA_010314815.1	False
GCA_902721955.1	False
GCA_902721885.1	False
GCA_010314905.1	False
GCA_010315015.1	False
GCA_010315075.1	False
GCA_010315235.1	False
GCA_010314015.1	False
GCA_010314075.1	False
GCA_010314135.1	False
GCA_010314155.1	False
GCA_010314255.1	False
GCA_010314275.1	False
GCA_010314335.1	False
GCA_010314375.1	False
GCA_902721835.1	False
GCA_010314515.1	False
GCA_010314615.1	False
GCA_010314675.1	False
GCA_902721795.1	False
GCA_902721705.1	False
GCA_010314435.1	False
GCA_010314455.1	False
GCA_010314535.1	False
GCA_010314655.1	False
GCA_902721865.1	False
GCA_010314795.1	False
GCA_010314855.1	False
GCA_010314935.1	False
GCA_010314995.1	False
GCA_010315055.1	False
GCA_010315095.1	False
GCA_902721945.1	False
GCA_010315275.1	False
GCA_010314715.1	False
GCA_010314775.1	False
GCA_010314835.1	False
GCA_010314895.1	False
GCA_010315175.1	False
GCA_010315195.1	False
GCA_010315255.1	False
GCA_010315355.1	False
GCA_010315415.1	False
GCA_010315495.1	False
GCA_010315515.1	False
GCA_902722015.1	False
GCA_010315575.1	False
GCA_010314955.1	False
GCA_010314975.1	False
GCA_902722045.1	False
GCA_010315035.1	False
GCA_902721915.1	False
GCA_010315115.1	False
GCA_010315135.1	False
GCA_010315155.1	False
GCA_010315215.1	False
GCA_010315295.1	False
GCA_010315375.1	False
GCA_010315535.1	False
GCA_010315715.1	False
GCA_010319705.1	False
GCA_010319745.1	False
GCA_010319805.1	False
GCA_010319885.1	False
GCA_010319935.1	False
GCA_010320025.1	False
GCA_010320065.1	False
GCA_010320155.1	False
GCA_902722585.1	False
GCA_010320325.1	False
GCA_010320405.1	False
GCA_010320425.1	False
GCA_902722535.1	False
GCA_010320365.1	False
GCA_010319625.1	False
GCA_902722455.1	False
GCA_010319825.1	False
GCA_010319995.1	False
GCA_902722575.1	False
GCA_902722545.1	False
GCA_010320185.1	False
GCA_010320145.1	False
GCA_902722565.1	False
GCA_010320465.1	False
GCA_010320505.1	False
GCA_010320625.1	False
GCA_902722785.1	False
GCA_902722615.1	False
GCA_902722495.1	False
GCA_010319985.1	False
GCA_010320125.1	False
GCA_010320225.1	False
GCA_010320245.1	False
GCA_010320285.1	False
GCA_010320305.1	False
GCA_010320375.1	False
GCA_010320445.1	False
GCA_010320525.1	False
GCA_010320635.1	False
GCA_010320705.1	False
GCA_010319915.1	False
GCA_010319955.1	False
GCA_010320045.1	False
GCA_010320085.1	False
GCA_010320105.1	False
GCA_010320205.1	False
GCA_010320265.1	False
GCA_010320345.1	False
GCA_010320565.1	False
GCA_010320605.1	False
GCA_010320685.1	False
GCA_010320845.1	False
GCA_010320925.1	False
GCA_010320485.1	False
GCA_010320535.1	False
GCA_902722555.1	False
GCA_010320585.1	False
GCA_010320665.1	False
GCA_010320745.1	False
GCA_010320775.1	False
GCA_010320825.1	False
GCA_010321045.1	False
GCA_010321065.1	False
GCA_902722645.1	False
GCA_010321225.1	False
GCA_010321365.1	False
GCA_010321405.1	False
GCA_010320725.1	False
GCA_010320765.1	False
GCA_010320805.1	False
GCA_010320865.1	False
GCA_010320885.1	False
GCA_902722595.1	False
GCA_902722765.1	False
GCA_010321125.1	False
GCA_010321205.1	False
GCA_010321285.1	False
GCA_902722635.1	False
GCA_010321385.1	False
GCA_010321585.1	False
GCA_902722735.1	False
GCA_902722655.1	False
GCA_010320905.1	False
GCA_010320985.1	False
GCA_010321145.1	False
GCA_010321165.1	False
GCA_902722745.1	False
GCA_010321245.1	False
GCA_010321265.1	False
GCA_010321305.1	False
GCA_902722625.1	False
GCA_010321445.1	False
GCA_902722715.1	False
GCA_902722685.1	False
GCA_902722775.1	False
GCA_010320945.1	False
GCA_010320965.1	False
GCA_010321005.1	False
GCA_010321025.1	False
GCA_902722705.1	False
GCA_010321075.1	False
GCA_010321105.1	False
GCA_010321185.1	False
GCA_010321315.1	False
GCA_010321345.1	False
GCA_010321425.1	False
GCA_010321505.1	False
GCA_902722755.1	False
GCA_010321565.1	False
GCA_010327505.1	False
GCA_010327545.1	False
GCA_010327805.1	False
GCA_902723585.1	False
GCA_010328005.1	False
GCA_010328145.1	False
GCA_902723525.1	False
GCA_902723535.1	False
GCA_010328305.1	False
GCA_010328325.1	False
GCA_010328365.1	False
GCA_902723485.1	False
GCA_010328415.1	False
GCA_010328405.1	False
GCA_010327625.1	False
GCA_010327645.1	False
GCA_010327685.1	False
GCA_902723555.1	False
GCA_010327705.1	False
GCA_010327725.1	False
GCA_010327745.1	False
GCA_010327785.1	False
GCA_902723545.1	False
GCA_010327825.1	False
GCA_010327885.1	False
GCA_010327965.1	False
GCA_010328045.1	False
GCA_010328085.1	False
GCA_010274435.1	False
GCA_010274535.1	False
GCA_010274555.1	False
GCA_010274635.1	False
GCA_010274675.1	False
GCA_010274895.1	False
GCA_010275075.1	False
GCA_010275115.1	False
GCA_010275135.1	False
GCA_010274655.1	False
GCA_010274685.1	False
GCA_010274775.1	False
GCA_010274835.1	False
GCA_010274875.1	False
GCA_010274995.1	False
GCA_010275035.1	False
GCA_010275055.1	False
GCA_010275175.1	False
GCA_010275255.1	False
GCA_010274565.1	False
GCA_010274735.1	False
GCA_010274785.1	False
GCA_010274915.1	False
GCA_010274955.1	False
GCA_010274975.1	False
GCA_010275095.1	False
GCA_010274695.1	False
GCA_010274755.1	False
GCA_010274795.1	False
GCA_010274855.1	False
GCA_010274935.1	False
GCA_010275015.1	False
GCA_010275185.1	False
GCA_010275275.1	False
GCA_010275345.1	False
GCA_010275395.1	False
GCA_010275435.1	False
GCA_010275525.1	False
GCA_010275645.1	False
GCA_010275715.1	False
GCA_010275735.1	False
GCA_010275765.1	False
GCA_010275815.1	False
GCA_010275155.1	False
GCA_010275215.1	False
GCA_010275295.1	False
GCA_010275355.1	False
GCA_010275235.1	False
GCA_010275305.1	False
GCA_010275455.1	False
GCA_010275495.1	False
GCA_010275535.1	False
GCA_010275575.1	False
GCA_010275595.1	False
GCA_010275615.1	False
GCA_010279875.1	Failed
GCA_010280045.1	False
GCA_010280185.1	False
GCA_010280245.1	False
GCA_010280265.1	False
GCA_010280285.1	False
GCA_010278975.1	False
GCA_010278995.1	False
GCA_010279205.1	False
GCA_010278765.1	False
GCA_010278785.1	False
GCA_010278885.1	False
GCA_010278905.1	False
GCA_010279065.1	False
GCA_010279165.1	False
GCA_010279245.1	False
GCA_010279305.1	False
GCA_010279385.1	False
GCA_010278985.1	False
GCA_010278965.1	False
GCA_010279095.1	False
GCA_010279185.1	False
GCA_010279225.1	False
GCA_010279235.1	False
GCA_010279285.1	False
GCA_010279405.1	False
GCA_010279625.1	False
GCA_010279825.1	Failed
GCA_010280365.1	False
GCA_010280405.1	False
GCA_010280565.1	False
GCA_010280605.1	False
GCA_010280645.1	False
GCA_010280705.1	False
GCA_010280745.1	False
GCA_010280805.1	False
GCA_010280825.1	False
GCA_010280905.1	False
GCA_010281005.1	False
GCA_010281045.1	False
GCA_010281105.1	False
GCA_010279895.1	False
GCA_010279945.1	False
GCA_010279795.1	Failed
GCA_010280025.1	False
GCA_010280085.1	False
GCA_010280105.1	False
GCA_010280195.1	False
GCA_010280225.1	False
GCA_010280305.1	False
GCA_010280345.1	False
GCA_010285365.1	False
GCA_010285465.1	False
GCA_010285805.1	False
GCA_010285865.1	False
GCA_010285945.1	False
GCA_010286045.1	False
GCA_010286135.1	False
GCA_010286165.1	False
GCA_010286185.1	False
GCA_010286265.1	False
GCA_010285285.1	False
GCA_010285325.1	False
GCA_010285385.1	False
GCA_010285425.1	False
GCA_010285445.1	False
GCA_010285485.1	False
GCA_010285505.1	False
GCA_010285665.1	False
GCA_010285715.1	False
GCA_010284705.1	False
GCA_010284765.1	False
GCA_010284785.1	False
GCA_010284865.1	False
GCA_010285005.1	False
GCA_010285085.1	False
GCA_010285165.1	False
GCA_010285195.1	False
GCA_010285345.1	False
GCA_010285405.1	False
GCA_010285545.1	False
GCA_010285765.1	False
GCA_010285885.1	False
GCA_010285905.1	False
GCA_010285985.1	False
GCA_010286075.1	False
GCA_010286285.1	False
GCA_010286365.1	False
GCA_010286785.1	False
GCA_010286865.1	False
GCA_010286925.1	False
GCA_010286985.1	False
GCA_010287005.1	False
GCA_010285845.1	False
GCA_010285915.1	False
GCA_010285965.1	False
GCA_010286025.1	False
GCA_010286065.1	False
GCA_010286225.1	False
GCA_010286325.1	False
GCA_010286385.1	False
GCA_010286425.1	False
GCA_010286455.1	False
GCA_010286485.1	False
GCA_010285565.1	False
GCA_010285585.1	False
GCA_010285625.1	False
GCA_010285645.1	False
GCA_010285705.1	False
GCA_010285745.1	False
GCA_010285775.1	False
GCA_010285815.1	False
GCA_010286005.1	False
GCA_010286105.1	False
GCA_010286125.1	False
GCA_010286345.1	False
GCA_010286445.1	False
GCA_010286565.1	False
GCA_010286665.1	False
GCA_010286755.1	False
GCA_010286805.1	False
GCA_010286965.1	False
GCA_010287065.1	False
GCA_010287165.1	False
GCA_010287205.1	False
GCA_010287305.1	False
GCA_010286525.1	False
GCA_010286585.1	False
GCA_010286625.1	False
GCA_010286645.1	False
GCA_010286685.1	False
GCA_010286845.1	False
GCA_010286875.1	False
GCA_010286945.1	False
GCA_010287085.1	False
GCA_010287145.1	False
GCA_010287215.1	False
GCA_010287285.1	False
GCA_010289945.1	False
GCA_010290045.1	False
GCA_010290105.1	False
GCA_010290245.1	False
GCA_010290285.1	False
GCA_010290345.1	False
GCA_010290365.1	False
GCA_010290445.1	False
GCA_010290545.1	False
GCA_010290565.1	False
GCA_010290605.1	False
GCA_010290665.1	False
GCA_010289565.1	False
GCA_010289665.1	False
GCA_010289965.1	False
GCA_010289985.1	False
GCA_010290065.1	False
GCA_010290165.1	False
GCA_010290185.1	False
GCA_010290265.1	False
GCA_010290375.1	False
GCA_010290425.1	False
GCA_010290485.1	False
GCA_010290615.1	False
GCA_010290525.1	False
GCA_010290585.1	False
GCA_010290645.1	False
GCA_010290705.1	False
GCA_010290745.1	False
GCA_010290825.1	False
GCA_010290845.1	False
GCA_010291145.1	False
GCA_010291345.1	False
GCA_010291445.1	False
GCA_010291485.1	False
GCA_010291545.1	False
GCA_010291745.1	False
GCA_010290715.1	False
GCA_010290765.1	False
GCA_010290805.1	False
GCA_010290905.1	False
GCA_010290965.1	False
GCA_010291005.1	False
GCA_010291055.1	False
GCA_010291165.1	False
GCA_010291205.1	False
GCA_010291265.1	False
GCA_010291365.1	False
GCA_010291465.1	False
GCA_010290405.1	False
GCA_010290505.1	False
GCA_010290865.1	False
GCA_010290915.1	False
GCA_010290945.1	False
GCA_010291025.1	False
GCA_010291045.1	False
GCA_010291105.1	False
GCA_010291225.1	False
GCA_010291325.1	False
GCA_010291425.1	False
GCA_010291525.1	False
GCA_027932295.1	False
GCA_010290685.1	False
GCA_010290785.1	False
GCA_010290885.1	False
GCA_010290985.1	False
GCA_010291085.1	False
GCA_010291125.1	False
GCA_010291185.1	False
GCA_010291245.1	False
GCA_010291285.1	False
GCA_010291305.1	False
GCA_010291385.1	False
GCA_010291405.1	False
GCA_010291565.1	False
GCA_010291585.1	False
GCA_010291605.1	False
GCA_010291665.1	False
GCA_010291685.1	False
GCA_010291765.1	False
GCA_010291785.1	False
GCA_010291885.1	False
GCA_010292085.1	False
GCA_010292185.1	False
GCA_010292285.1	False
GCA_010292385.1	False
GCA_010292485.1	False
GCA_010291505.1	False
GCA_010291645.1	False
GCA_010291705.1	False
GCA_010291805.1	False
GCA_010291905.1	False
GCA_010291985.1	False
GCA_010292145.1	False
GCA_010292205.1	False
GCA_010292245.1	False
GCA_010292305.1	False
GCA_010292405.1	False
GCA_010292425.1	False
GCA_010292525.1	False
GCA_010296645.1	False
GCA_010296685.1	False
GCA_010296725.1	False
GCA_010296745.1	False
GCA_010296805.1	False
GCA_010296845.1	False
GCA_010296925.1	False
GCA_010296945.1	False
GCA_010297025.1	False
GCA_010297425.1	False
GCA_010297545.1	False
GCA_010297635.1	False
GCA_010297745.1	False
GCA_010297145.1	False
GCA_010297205.1	False
GCA_010297225.1	False
GCA_010297565.1	False
GCA_010297665.1	False
GCA_010297725.1	False
GCA_010297825.1	False
GCA_010297925.1	False
GCA_010298015.1	False
GCA_010298125.1	False
GCA_010298245.1	False
GCA_010298325.1	False
GCA_010297585.1	False
GCA_010297625.1	False
GCA_010297685.1	False
GCA_010297765.1	False
GCA_010297885.1	False
GCA_010297985.1	False
GCA_010298085.1	False
GCA_010298185.1	False
GCA_010298225.1	False
GCA_010298285.1	False
GCA_010298385.1	False
GCA_010298485.1	False
GCA_010297385.1	False
GCA_010297405.1	False
GCA_010297435.1	False
GCA_010297485.1	False
GCA_010297505.1	False
GCA_010297525.1	False
GCA_010297605.1	False
GCA_010297705.1	False
GCA_010297805.1	False
GCA_010297905.1	False
GCA_010298105.1	False
GCA_010298145.1	False
GCA_010297785.1	False
GCA_010297845.1	False
GCA_010297865.1	False
GCA_010297945.1	False
GCA_010297965.1	False
GCA_010298005.1	False
GCA_010298045.1	False
GCA_010298065.1	False
GCA_010298165.1	False
GCA_010298265.1	False
GCA_010298345.1	False
GCA_010298665.1	False
GCA_010298365.1	False
GCA_010298425.1	False
GCA_010298445.1	False
GCA_010298545.1	False
GCA_010298625.1	False
GCA_010298685.1	False
GCA_010298945.1	False
GCA_010299115.1	False
GCA_010299185.1	False
GCA_010299285.1	False
GCA_010299445.1	False
GCA_010299465.1	False
GCA_010298525.1	False
GCA_010298575.1	False
GCA_010298785.1	False
GCA_010298805.1	False
GCA_010298885.1	False
GCA_010298905.1	False
GCA_010298985.1	False
GCA_010299055.1	False
GCA_010299145.1	False
GCA_010299205.1	False
GCA_010299255.1	False
GCA_010299345.1	False
GCA_010299405.1	False
GCA_010298205.1	False
GCA_010298305.1	False
GCA_010298405.1	False
GCA_010298465.1	False
GCA_010298505.1	False
GCA_010298565.1	False
GCA_010298605.1	False
GCA_010298645.1	False
GCA_010298705.1	False
GCA_010298725.1	False
GCA_010298745.1	False
GCA_010298765.1	False
GCA_010304595.1	False
GCA_010304675.1	False
GCA_010304735.1	False
GCA_010304815.1	False
GCA_010304885.1	False
GCA_902720665.1	False
GCA_010304965.1	False
GCA_010305025.1	False
GCA_902720595.1	False
GCA_010305085.1	False
GCA_010305105.1	False
GCA_902720845.1	False
GCA_010305145.1	False
GCA_010305245.1	False
GCA_902720735.1	False
GCA_010305315.1	False
GCA_010305345.1	False
GCA_902720755.1	False
GCA_010305565.1	False
GCA_010305745.1	False
GCA_902720815.1	False
GCA_902720785.1	False
GCA_010305825.1	False
GCA_010305905.1	False
GCA_005931075.1	Failed
GCA_902720765.1	False
GCA_010305965.1	False
GCA_902720685.1	False
GCA_010305355.1	False
GCA_010305405.1	False
GCA_010305415.1	False
GCA_010305465.1	False
GCA_902720745.1	False
GCA_010305645.1	False
GCA_010305805.1	False
GCA_902720715.1	False
GCA_010305865.1	False
GCA_010305935.1	False
GCA_010305985.1	False
GCA_010306025.1	False
GCA_010306085.1	False
GCA_010304945.1	False
GCA_010304985.1	False
GCA_010305065.1	False
GCA_010305185.1	False
GCA_010305265.1	False
GCA_010305305.1	False
GCA_010305445.1	False
GCA_010305485.1	False
GCA_010305525.1	False
GCA_010305605.1	False
GCA_010305665.1	False
GCA_010305685.1	False
GCA_010305705.1	False
GCA_010305505.1	False
GCA_010305545.1	False
GCA_010305585.1	False
GCA_010305625.1	False
GCA_902720825.1	False
GCA_010305725.1	False
GCA_010305765.1	False
GCA_902720835.1	False
GCA_902720805.1	False
GCA_902720725.1	False
GCA_902720695.1	False
GCA_902720705.1	False
GCA_010305875.1	False
GCA_010305995.1	False
GCA_010306065.1	False
GCA_010306185.1	False
GCA_010306275.1	False
GCA_010306315.1	False
GCA_010306525.1	False
GCA_902720965.1	False
GCA_010306825.1	False
GCA_010306865.1	False
GCA_010306925.1	False
GCA_010307015.1	False
GCA_902720885.1	False
GCA_010307225.1	False
GCA_010305785.1	False
GCA_902720775.1	False
GCA_010305845.1	False
GCA_010305925.1	False
GCA_902720855.1	False
GCA_010306045.1	False
GCA_010306105.1	False
GCA_010306125.1	False
GCA_902720875.1	False
GCA_010306305.1	False
GCA_010306325.1	False
GCA_010306385.1	False
GCA_010306475.1	False
GCA_010306545.1	False
GCA_010306145.1	False
GCA_010306165.1	False
GCA_010306225.1	False
GCA_010306245.1	False
GCA_010306265.1	Failed
GCA_010306405.1	False
GCA_902720895.1	False
GCA_010306505.1	False
GCA_010306585.1	False
GCA_010306665.1	False
GCA_010306705.1	False
GCA_010306805.1	False
GCA_010306845.1	False
GCA_010311525.1	False
GCA_010311585.1	False
GCA_010311725.1	False
GCA_010311765.1	False
GCA_902721545.1	False
GCA_010311845.1	False
GCA_010311885.1	False
GCA_010312125.1	False
GCA_010312265.1	False
GCA_902721625.1	False
GCA_010312325.1	False
GCA_010312385.1	False
GCA_902721615.1	False
GCA_010311975.1	False
GCA_902721555.1	False
GCA_010312145.1	False
GCA_010312445.1	False
GCA_010312525.1	False
GCA_010312575.1	False
GCA_902721505.1	False
GCA_902721635.1	False
GCA_010312815.1	False
GCA_010312925.1	False
GCA_010313035.1	False
GCA_010313075.1	False
GCA_902721685.1	False
GCA_010313175.1	False
GCA_010311705.1	False
GCA_010311745.1	False
GCA_010311785.1	False
GCA_902721485.1	False
GCA_010312045.1	False
GCA_010312105.1	False
GCA_902721605.1	False
GCA_010312245.1	False
GCA_010312305.1	False
GCA_902721515.1	False
GCA_010312405.1	False
GCA_010312425.1	False
GCA_010312465.1	False
GCA_010312505.1	False
GCA_010311965.1	False
GCA_010312005.1	False
GCA_010312025.1	False
GCA_010312065.1	False
GCA_010312085.1	False
GCA_902721535.1	False
GCA_010312185.1	False
GCA_010312205.1	False
GCA_902721595.1	False
GCA_010312285.1	False
GCA_010312315.1	False
GCA_010312365.1	False
GCA_902721565.1	False
GCA_902721575.1	False
GCA_902721525.1	False
GCA_010312595.1	False
GCA_010312715.1	False
GCA_010312735.1	False
GCA_902721645.1	False
GCA_010312875.1	False
GCA_010312935.1	False
GCA_902721665.1	False
GCA_010313115.1	False
GCA_010313255.1	False
GCA_010313275.1	False
GCA_010313335.1	False
GCA_902721495.1	False
GCA_010312545.1	False
GCA_010312615.1	False
GCA_902721585.1	False
GCA_010312645.1	False
GCA_010312695.1	False
GCA_010312755.1	False
GCA_010312795.1	False
GCA_010312855.1	False
GCA_010312895.1	False
GCA_010312995.1	False
GCA_010313095.1	False
GCA_902721805.1	False
GCA_010312485.1	False
GCA_010312635.1	False
GCA_010312675.1	False
GCA_010312765.1	False
GCA_010312835.1	False
GCA_902721655.1	False
GCA_010312975.1	False
GCA_902721675.1	False
GCA_010313005.1	False
GCA_010313045.1	False
GCA_010313135.1	False
GCA_010313155.1	False
GCA_902721845.1	False
GCA_902721735.1	False
GCA_010313575.1	False
GCA_010313635.1	False
GCA_010313705.1	False
GCA_010313755.1	False
GCA_010313795.1	False
GCA_902721825.1	False
GCA_010313835.1	False
GCA_010313915.1	False
GCA_902721765.1	False
GCA_902721775.1	False
GCA_902721695.1	False
GCA_010314195.1	False
GCA_010317205.1	False
GCA_010317285.1	False
GCA_010317375.1	False
GCA_902722195.1	False
GCA_010317445.1	False
GCA_010317485.1	False
GCA_010317525.1	False
GCA_010317605.1	False
GCA_010317625.1	False
GCA_902722135.1	False
GCA_902722275.1	False
GCA_010317785.1	False
GCA_010318005.1	False
GCA_010318025.1	False
GCA_010318085.1	False
GCA_010318185.1	False
GCA_010318265.1	False
GCA_010318285.1	False
GCA_902722415.1	False
GCA_010318485.1	False
GCA_010318565.1	False
GCA_010318605.1	False
GCA_902722315.1	False
GCA_010318725.1	False
GCA_010318045.1	False
GCA_902722175.1	False
GCA_010318205.1	False
GCA_010318365.1	False
GCA_010318405.1	False
GCA_010318445.1	False
GCA_010318465.1	False
GCA_010318525.1	False
GCA_010318545.1	False
GCA_902722385.1	False
GCA_010318625.1	False
GCA_010318785.1	False
GCA_010318865.1	False
GCA_902722105.1	False
GCA_902722235.1	False
GCA_010318055.1	False
GCA_010318145.1	False
GCA_010318165.1	False
GCA_902722255.1	False
GCA_010318245.1	False
GCA_010318305.1	False
GCA_902722355.1	False
GCA_902722375.1	False
GCA_010318505.1	False
GCA_902722305.1	False
GCA_010318345.1	False
GCA_010318425.1	False
GCA_010318585.1	False
GCA_010318645.1	False
GCA_010318665.1	False
GCA_010318685.1	False
GCA_902722325.1	False
GCA_010318755.1	False
GCA_010318845.1	False
GCA_010318895.1	False
GCA_010318885.1	False
GCA_010319045.1	False
GCA_902722425.1	False
GCA_010318705.1	False
GCA_010318745.1	False
GCA_902722365.1	False
GCA_010318805.1	False
GCA_010318945.1	False
GCA_010319005.1	False
GCA_010319025.1	False
GCA_010319135.1	False
GCA_010319205.1	False
GCA_010319105.1	False
GCA_902722505.1	False
GCA_010319305.1	False
GCA_902722445.1	False
GCA_010319505.1	False
GCA_010318965.1	False
GCA_010319115.1	False
GCA_010319175.1	False
GCA_902722435.1	False
GCA_010319225.1	False
GCA_010319285.1	False
GCA_010319335.1	False
GCA_010319385.1	False
GCA_010319525.1	False
GCA_010319545.1	False
GCA_010319565.1	False
GCA_010319575.1	False
GCA_010319635.1	False
GCA_010318825.1	False
GCA_902722405.1	False
GCA_010318925.1	False
GCA_010318955.1	False
GCA_902722335.1	False
GCA_010319065.1	False
GCA_010319085.1	False
GCA_010319245.1	False
GCA_010319365.1	False
GCA_010319425.1	False
GCA_010319465.1	False
GCA_010319405.1	False
GCA_010319665.1	False
GCA_010319845.1	False
GCA_010288005.1	False
GCA_010288045.1	False
GCA_010288145.1	False
GCA_010288175.1	False
GCA_010288225.1	False
GCA_010288345.1	False
GCA_010288445.1	False
GCA_010288485.1	False
GCA_010288545.1	False
GCA_010288645.1	False
GCA_010288685.1	False
GCA_010288305.1	False
GCA_010288375.1	False
GCA_010288405.1	False
GCA_010288505.1	False
GCA_010288605.1	False
GCA_010288705.1	False
GCA_010289005.1	False
GCA_010289105.1	False
GCA_010289185.1	False
GCA_010289365.1	False
GCA_010289405.1	False
GCA_010289425.1	False
GCA_010288565.1	False
GCA_010288585.1	False
GCA_010288665.1	False
GCA_010288785.1	False
GCA_010288885.1	False
GCA_010288985.1	False
GCA_010289125.1	False
GCA_010289285.1	False
GCA_010289385.1	False
GCA_010289485.1	False
GCA_010289585.1	False
GCA_010289625.1	False
GCA_010288745.1	False
GCA_010288765.1	False
GCA_010288805.1	False
GCA_010288845.1	False
GCA_010288865.1	False
GCA_010288915.1	False
GCA_010288945.1	False
GCA_010288965.1	False
GCA_010289065.1	False
GCA_010289165.1	False
GCA_010289305.1	False
GCA_010289465.1	False
GCA_010289145.1	False
GCA_010289195.1	False
GCA_010289225.1	False
GCA_010289245.1	False
GCA_010289265.1	False
GCA_010289325.1	False
GCA_010289345.1	False
GCA_010289445.1	False
GCA_010289545.1	False
GCA_010289645.1	False
GCA_010289745.1	False
GCA_010289845.1	False
GCA_010289505.1	False
GCA_010289525.1	False
GCA_010289605.1	False
GCA_010289775.1	False
GCA_010289825.1	False
GCA_010289865.1	False
GCA_010289925.1	False
GCA_010290025.1	False
GCA_010290125.1	False
GCA_010290225.1	False
GCA_010290325.1	False
GCA_010290465.1	False
GCA_010294445.1	False
GCA_010294545.1	False
GCA_010294645.1	False
GCA_010294745.1	False
GCA_010294785.1	False
GCA_010294845.1	False
GCA_010294865.1	False
GCA_010294905.1	False
GCA_010294965.1	False
GCA_010295045.1	False
GCA_010295245.1	False
GCA_010295365.1	False
GCA_010294705.1	False
GCA_010294795.1	False
GCA_010294945.1	False
GCA_010295005.1	False
GCA_010295105.1	False
GCA_010295205.1	False
GCA_010295305.1	False
GCA_010295345.1	False
GCA_010295405.1	False
GCA_010295455.1	False
GCA_010295505.1	False
GCA_010295525.1	False
GCA_010295065.1	False
GCA_010295125.1	False
GCA_010295145.1	False
GCA_010295165.1	False
GCA_010295225.1	False
GCA_010295265.1	False
GCA_010295325.1	False
GCA_010295425.1	False
GCA_010295545.1	False
GCA_010295595.1	False
GCA_010295645.1	False
GCA_010295745.1	False
GCA_010294765.1	False
GCA_010294885.1	False
GCA_010294985.1	False
GCA_010295085.1	False
GCA_010295185.1	False
GCA_010295285.1	False
GCA_010295385.1	False
GCA_010295485.1	False
GCA_010295685.1	False
GCA_010295805.1	False
GCA_010295885.1	False
GCA_010295945.1	False
GCA_010295445.1	False
GCA_010295585.1	False
GCA_010295665.1	False
GCA_010295705.1	False
GCA_010295765.1	False
GCA_010295865.1	False
GCA_010296045.1	False
GCA_010296075.1	False
GCA_010296165.1	False
GCA_010296225.1	False
GCA_010296245.1	False
GCA_010296385.1	False
GCA_010295565.1	False
GCA_010295625.1	False
GCA_010295725.1	False
GCA_010295825.1	False
GCA_010295925.1	False
GCA_010295965.1	False
GCA_010296025.1	False
GCA_010296065.1	False
GCA_010296265.1	False
GCA_010296325.1	False
GCA_010296425.1	False
GCA_010296525.1	False
GCA_010296005.1	False
GCA_010296105.1	False
GCA_010296145.1	False
GCA_010296205.1	False
GCA_010296305.1	False
GCA_010296405.1	False
GCA_010296505.1	False
GCA_010296605.1	False
GCA_010296705.1	False
GCA_010296825.1	False
GCA_010297005.1	False
GCA_010297045.1	False
GCA_010297105.1	False
GCA_010296565.1	False
GCA_010296585.1	False
GCA_010296665.1	False
GCA_010296765.1	False
GCA_010296865.1	False
GCA_010296905.1	False
GCA_010296965.1	False
GCA_010297065.1	False
GCA_010297165.1	False
GCA_010297245.1	False
GCA_010297365.1	False
GCA_010297465.1	False
GCA_010303205.1	False
GCA_010303285.1	False
GCA_010303365.1	False
GCA_010303445.1	False
GCA_010303485.1	False
GCA_010303525.1	False
GCA_010303595.1	False
GCA_010303685.1	False
GCA_902720485.1	False
GCA_010303805.1	False
GCA_010303965.1	False
GCA_902720535.1	False
GCA_010303985.1	False
GCA_902720505.1	False
GCA_010303005.1	False
GCA_010303085.1	False
GCA_010303125.1	False
GCA_010303225.1	False
GCA_010303325.1	False
GCA_902720415.1	False
GCA_010303465.1	False
GCA_902720475.1	False
GCA_010303565.1	False
GCA_902720465.1	False
GCA_010303585.1	False
GCA_010303665.1	False
GCA_010303705.1	False
GCA_010303725.1	False
GCA_902720435.1	False
GCA_902720445.1	False
GCA_010303405.1	False
GCA_010303505.1	False
GCA_010303645.1	False
GCA_902720455.1	False
GCA_010303825.1	False
GCA_010303905.1	False
GCA_010303945.1	False
GCA_010304025.1	False
GCA_010304105.1	False
GCA_010304205.1	False
GCA_902720585.1	False
GCA_010304255.1	False
GCA_010303385.1	False
GCA_010303425.1	False
GCA_010303545.1	False
GCA_010303625.1	False
GCA_010303745.1	False
GCA_902720565.1	False
GCA_010303865.1	False
GCA_902720495.1	False
GCA_902720515.1	False
GCA_010303925.1	False
GCA_010304005.1	False
GCA_010304045.1	False
GCA_902720635.1	False
GCA_010304185.1	False
GCA_010303765.1	False
GCA_010303785.1	False
GCA_902720525.1	False
GCA_902720545.1	False
GCA_902720555.1	False
GCA_010304435.1	False
GCA_010304455.1	False
GCA_010304515.1	False
GCA_902720675.1	False
GCA_010304655.1	False
GCA_010304755.1	False
GCA_010304855.1	False
GCA_010304895.1	False
GCA_010304065.1	False
GCA_010304085.1	False
GCA_010304125.1	False
GCA_010304145.1	False
GCA_010304165.1	False
GCA_010304225.1	False
GCA_010304265.1	False
GCA_010304315.1	False
GCA_010304335.1	False
GCA_010304395.1	False
GCA_010304475.1	False
GCA_010304525.1	False
GCA_010304555.1	False
GCA_902720605.1	False
GCA_010304345.1	False
GCA_902720625.1	False
GCA_902720615.1	False
GCA_010304635.1	False
GCA_902720575.1	False
GCA_010304715.1	False
GCA_010304795.1	False
GCA_010305005.1	False
GCA_010305045.1	False
GCA_010305125.1	False
GCA_010305205.1	False
GCA_010305225.1	False
GCA_010305285.1	False
GCA_010304295.1	False
GCA_010304375.1	False
GCA_010304415.1	False
GCA_010304495.1	False
GCA_010304575.1	False
GCA_010304615.1	False
GCA_010304695.1	False
GCA_902720645.1	False
GCA_010304765.1	False
GCA_010304835.1	False
GCA_902720655.1	False
GCA_010304925.1	False
GCA_010305165.1	False
GCA_010305365.1	False
GCA_010309605.1	False
GCA_010309685.1	False
GCA_010309785.1	False
GCA_010309805.1	False
GCA_010309945.1	False
GCA_010310025.1	False
GCA_010310065.1	False
GCA_010310125.1	False
GCA_010310165.1	False
GCA_010310185.1	False
GCA_010310205.1	False
GCA_010310245.1	False
GCA_902721335.1	False
GCA_010309925.1	False
GCA_010310085.1	False
GCA_010310105.1	False
GCA_010310225.1	False
GCA_010310325.1	False
GCA_010310385.1	False
GCA_010310465.1	False
GCA_010310505.1	False
GCA_010310565.1	False
GCA_010310625.1	False
GCA_902721465.1	False
GCA_010310645.1	False
GCA_902721425.1	False
GCA_902721395.1	False
GCA_010310345.1	False
GCA_010310485.1	False
GCA_010310545.1	False
GCA_010310605.1	False
GCA_010310705.1	False
GCA_010310785.1	False
GCA_902721315.1	False
GCA_010310865.1	False
GCA_010310945.1	False
GCA_010310965.1	False
GCA_010311005.1	False
GCA_010311045.1	False
GCA_010311085.1	False
GCA_010310285.1	False
GCA_010310365.1	False
GCA_902721375.1	False
GCA_010310445.1	False
GCA_010310525.1	False
GCA_902721405.1	False
GCA_010310585.1	False
GCA_010310685.1	False
GCA_010310725.1	False
GCA_010310765.1	False
GCA_010310805.1	False
GCA_010310885.1	False
GCA_902721355.1	False
GCA_010310665.1	False
GCA_010310745.1	False
GCA_010310825.1	False
GCA_010310905.1	False
GCA_902721345.1	False
GCA_010311165.1	False
GCA_010311245.1	False
GCA_010311285.1	False
GCA_010311345.1	False
GCA_902721435.1	False
GCA_010311425.1	False
GCA_902721445.1	False
GCA_010310925.1	False
GCA_010310985.1	False
GCA_010311065.1	False
GCA_010311145.1	False
GCA_010311205.1	False
GCA_010311385.1	False
GCA_010311485.1	False
GCA_010311545.1	False
GCA_010311625.1	False
GCA_010311645.1	False
GCA_010311665.1	False
GCA_010311685.1	False
GCA_010311125.1	False
GCA_902721475.1	False
GCA_902721385.1	False
GCA_010311325.1	False
GCA_010311465.1	False
GCA_010311505.1	False
GCA_010311565.1	False
GCA_010311595.1	False
GCA_902721455.1	False
GCA_010311805.1	False
GCA_010311825.1	False
GCA_010311905.1	False
GCA_010311925.1	False
GCA_902721415.1	False
GCA_010311025.1	False
GCA_010311105.1	False
GCA_010311185.1	False
GCA_010311225.1	False
GCA_010311265.1	False
GCA_010311305.1	False
GCA_010311365.1	False
GCA_010311405.1	False
GCA_010311445.1	False
GCA_902721365.1	False
GCA_010311865.1	False
GCA_010311945.1	False
GCA_902722035.1	False
GCA_902721965.1	False
GCA_010315395.1	False
GCA_902721895.1	False
GCA_010315475.1	False
GCA_010315695.1	False
GCA_010315855.1	False
GCA_010315875.1	False
GCA_902722065.1	False
GCA_010316095.1	False
GCA_902721905.1	False
GCA_010316215.1	False
GCA_010316255.1	False
GCA_010316295.1	False
GCA_010315615.1	False
GCA_902721925.1	False
GCA_010315655.1	False
GCA_010315755.1	False
GCA_010315775.1	False
GCA_010315835.1	False
GCA_010315915.1	False
GCA_902722005.1	False
GCA_010316075.1	False
GCA_902721995.1	False
GCA_902722055.1	False
GCA_902721975.1	False
GCA_010316415.1	False
GCA_902722095.1	False
GCA_010315735.1	False
GCA_902722025.1	False
GCA_902721985.1	False
GCA_010315935.1	False
GCA_010315955.1	False
GCA_010315995.1	False
GCA_902721875.1	False
GCA_010316035.1	False
GCA_010316055.1	False
GCA_010316115.1	False
GCA_010316155.1	False
GCA_010316175.1	False
GCA_010316195.1	False
GCA_010316015.1	False
GCA_010316135.1	False
GCA_010316235.1	False
GCA_010316455.1	False
GCA_010316495.1	False
GCA_010316655.1	False
GCA_010316695.1	False
GCA_010316715.1	False
GCA_010316765.1	False
GCA_010316855.1	False
GCA_010316875.1	False
GCA_010316955.1	False
GCA_010316275.1	False
GCA_010316305.1	False
GCA_010316355.1	False
GCA_010316435.1	False
GCA_010316515.1	False
GCA_010316595.1	False
GCA_010316675.1	False
GCA_010316815.1	False
GCA_902722115.1	False
GCA_010316995.1	False
GCA_010317075.1	False
GCA_010317095.1	False
GCA_010316475.1	False
GCA_010316535.1	False
GCA_010316555.1	False
GCA_902722075.1	False
GCA_010316625.1	False
GCA_010316735.1	False
GCA_010316755.1	False
GCA_010316835.1	False
GCA_010316895.1	False
GCA_010316975.1	False
GCA_902722245.1	False
GCA_010317245.1	False
GCA_025746065.1	False
GCA_010317225.1	False
GCA_902722265.1	False
GCA_010317545.1	False
GCA_010317645.1	False
GCA_010317665.1	False
GCA_010317705.1	False
GCA_010317725.1	False
GCA_010317805.1	False
GCA_010317865.1	False
GCA_010317885.1	False
GCA_010317965.1	False
GCA_902722125.1	False
GCA_902722185.1	False
GCA_010318125.1	False
GCA_010317115.1	False
GCA_010317165.1	False
GCA_902722215.1	False
GCA_010317305.1	False
GCA_010317365.1	False
GCA_902722285.1	False
GCA_902722295.1	False
GCA_010317685.1	False
GCA_010317765.1	False
GCA_010317845.1	False
GCA_010317905.1	False
GCA_010317945.1	False
GCA_010323705.1	False
GCA_010323745.1	False
GCA_010323785.1	False
GCA_010323805.1	False
GCA_010323885.1	False
GCA_010323905.1	False
GCA_010323965.1	False
GCA_902723015.1	False
GCA_010324105.1	False
GCA_010324185.1	False
GCA_010324265.1	False
GCA_902723125.1	False
GCA_010324505.1	False
GCA_010324565.1	False
GCA_010323425.1	False
GCA_010323485.1	False
GCA_010323585.1	False
GCA_902722985.1	False
GCA_010323765.1	False
GCA_902722955.1	False
GCA_010323985.1	False
GCA_010324025.1	False
GCA_010324065.1	False
GCA_010324085.1	False
GCA_010324125.1	False
GCA_010324165.1	False
GCA_902723035.1	False
GCA_902723185.1	False
GCA_010324285.1	False
GCA_902722995.1	False
GCA_010324345.1	False
GCA_010324365.1	False
GCA_010324445.1	False
GCA_902723165.1	False
GCA_010324525.1	False
GCA_010324575.1	False
GCA_010324605.1	False
GCA_010324665.1	False
GCA_010324695.1	False
GCA_902723085.1	False
GCA_902723005.1	False
GCA_010324845.1	False
GCA_010324225.1	False
GCA_010324305.1	False
GCA_010324385.1	False
GCA_010324425.1	False
GCA_010324465.1	False
GCA_010324625.1	False
GCA_010324765.1	False
GCA_010324905.1	False
GCA_010324985.1	False
GCA_010325005.1	False
GCA_902723115.1	False
GCA_010325045.1	False
GCA_010325085.1	False
GCA_902723705.1	Failed
GCA_010324205.1	False
GCA_010324245.1	False
GCA_010324325.1	False
GCA_010324405.1	False
GCA_902723065.1	False
GCA_010324485.1	False
GCA_010324545.1	False
GCA_902723095.1	False
GCA_902723025.1	False
GCA_010324685.1	False
GCA_902723105.1	False
GCA_010324785.1	False
GCA_010324825.1	False
GCA_010324865.1	False
GCA_010324645.1	False
GCA_902723175.1	False
GCA_010324725.1	False
GCA_010324745.1	False
GCA_010324805.1	False
GCA_010324945.1	False
GCA_010325025.1	False
GCA_010325055.1	False
GCA_010325105.1	False
GCA_010325165.1	False
GCA_010325245.1	False
GCA_010325425.1	False
GCA_010325475.1	False
GCA_010324885.1	False
GCA_010324965.1	False
GCA_902723155.1	False
GCA_010325185.1	False
GCA_010325205.1	False
GCA_010325225.1	False
GCA_010325265.1	False
GCA_010325285.1	False
GCA_010325345.1	False
GCA_010325365.1	False
GCA_010325445.1	False
GCA_902723215.1	False
GCA_010325525.1	False
GCA_010325605.1	False
GCA_902723055.1	False
GCA_010324925.1	False
GCA_902723045.1	False
GCA_902723145.1	False
GCA_902723205.1	False
GCA_010325325.1	False
GCA_010325405.1	False
GCA_010325465.1	False
GCA_010325565.1	False
GCA_902723355.1	False
GCA_010325625.1	False
GCA_902723315.1	False
GCA_902723245.1	False
GCA_010325845.1	False
GCA_010331385.1	False
GCA_010331465.1	False
GCA_010331485.1	False
GCA_010331505.1	False
GCA_010331625.1	False
GCA_010331645.1	False
GCA_010331665.1	False
GCA_010331745.1	False
GCA_010331925.1	False
GCA_010332025.1	False
GCA_010332185.1	False
GCA_010332305.1	False
GCA_010332365.1	False
GCA_010331725.1	False
GCA_010331765.1	False
GCA_010331805.1	False
GCA_010331825.1	False
GCA_010331845.1	False
GCA_010331855.1	False
GCA_010331905.1	False
GCA_010331955.1	False
GCA_010331985.1	False
GCA_010332105.1	False
GCA_010332405.1	False
GCA_010332465.1	False
GCA_010332505.1	False
GCA_010332005.1	False
GCA_010332045.1	False
GCA_010332125.1	False
GCA_010332225.1	False
GCA_010332325.1	False
GCA_010332375.1	False
GCA_010332425.1	False
GCA_010332545.1	False
GCA_010332605.1	False
GCA_010332865.1	False
GCA_010332905.1	False
GCA_010333055.1	False
GCA_010333135.1	False
GCA_010332085.1	False
GCA_010332145.1	False
GCA_010332165.1	False
GCA_010332205.1	False
GCA_010332245.1	False
GCA_010332265.1	False
GCA_010332285.1	False
GCA_010332345.1	False
GCA_010332445.1	False
GCA_010332525.1	False
GCA_010332625.1	False
GCA_010332705.1	False
GCA_010332835.1	False
GCA_010332485.1	False
GCA_010332565.1	False
GCA_010332585.1	False
GCA_010332665.1	False
GCA_010332685.1	False
GCA_010332745.1	False
GCA_010332785.1	False
GCA_010332795.1	False
GCA_010332825.1	False
GCA_010332885.1	False
GCA_010333035.1	False
GCA_010333095.1	False
GCA_010333225.1	False
GCA_010332645.1	False
GCA_010332725.1	False
GCA_010332765.1	False
GCA_010332925.1	False
GCA_010332945.1	False
GCA_010332985.1	False
GCA_010333015.1	False
GCA_010333205.1	False
GCA_010333385.1	False
GCA_010333465.1	False
GCA_010333525.1	False
GCA_010333645.1	False
GCA_010333745.1	False
GCA_010332965.1	False
GCA_010333075.1	False
GCA_010333105.1	False
GCA_010333155.1	False
GCA_010333175.1	False
GCA_010333285.1	False
GCA_010333345.1	False
GCA_010333365.1	False
GCA_010333405.1	False
GCA_010333445.1	False
GCA_010333545.1	False
GCA_010333605.1	False
GCA_010333725.1	False
GCA_010333265.1	False
GCA_010333305.1	False
GCA_010333625.1	False
GCA_010333665.1	False
GCA_010333705.1	False
GCA_010333765.1	False
GCA_010333835.1	False
GCA_010333925.1	False
GCA_010334125.1	False
GCA_010334175.1	False
GCA_010334225.1	False
GCA_010334405.1	False
GCA_010334485.1	False
GCA_010339685.1	False
GCA_010339815.1	False
GCA_010339855.1	False
GCA_010340075.1	False
GCA_010340205.1	False
GCA_010340265.1	False
GCA_010340365.1	False
GCA_010340405.1	False
GCA_010340445.1	False
GCA_010340525.1	False
GCA_010340605.1	False
GCA_010340745.1	False
GCA_010340805.1	False
GCA_010339805.1	False
GCA_010339845.1	False
GCA_010339905.1	False
GCA_010339945.1	False
GCA_010339965.1	False
GCA_010340005.1	False
GCA_010340045.1	False
GCA_010340065.1	False
GCA_010340145.1	False
GCA_010340225.1	False
GCA_010340385.1	False
GCA_010340485.1	False
GCA_010340505.1	False
GCA_010340325.1	False
GCA_010340465.1	False
GCA_010340545.1	False
GCA_010340625.1	False
GCA_010341045.1	False
GCA_010341085.1	False
GCA_010341145.1	False
GCA_010341185.1	False
GCA_010341225.1	False
GCA_010341245.1	False
GCA_010341295.1	False
GCA_010340345.1	False
GCA_010340415.1	False
GCA_010340535.1	False
GCA_010340585.1	False
GCA_010340645.1	False
GCA_010340685.1	False
GCA_010340705.1	False
GCA_010340735.1	False
GCA_010340785.1	False
GCA_010340835.1	False
GCA_010340865.1	False
GCA_010340985.1	False
GCA_010341105.1	False
GCA_010340825.1	False
GCA_010340965.1	False
GCA_010341025.1	False
GCA_010341125.1	False
GCA_010341205.1	False
GCA_010341385.1	False
GCA_010341405.1	False
GCA_010341485.1	False
GCA_010341565.1	False
GCA_010341585.1	False
GCA_010341765.1	False
GCA_010341865.1	False
GCA_010341885.1	False
GCA_010340665.1	False
GCA_010340725.1	False
GCA_010340885.1	False
GCA_010340905.1	False
GCA_010340925.1	False
GCA_010340945.1	False
GCA_010341005.1	False
GCA_010341065.1	False
GCA_010341165.1	False
GCA_010341265.1	False
GCA_010341345.1	False
GCA_010341425.1	False
GCA_010341465.1	False
GCA_010341285.1	False
GCA_010341505.1	False
GCA_010341605.1	False
GCA_010341685.1	False
GCA_010341785.1	False
GCA_010341815.1	False
GCA_010341965.1	False
GCA_010342045.1	False
GCA_010342205.1	False
GCA_010342245.1	False
GCA_010342265.1	False
GCA_010342295.1	False
GCA_010341315.1	False
GCA_010341365.1	False
GCA_010341445.1	False
GCA_010341545.1	False
GCA_010341645.1	False
GCA_010341725.1	False
GCA_010341745.1	False
GCA_010341805.1	False
GCA_010341905.1	False
GCA_010342125.1	False
GCA_010342215.1	False
GCA_010342345.1	False
GCA_010342425.1	False
GCA_010346245.1	False
GCA_010346305.1	False
GCA_010346285.1	False
GCA_010346425.1	False
GCA_010346485.1	False
GCA_010346525.1	False
GCA_010346765.1	False
GCA_010346885.1	False
GCA_010347045.1	False
GCA_010347085.1	False
GCA_010347125.1	False
GCA_010347265.1	False
GCA_010347325.1	False
GCA_010346735.1	False
GCA_010346825.1	False
GCA_010346845.1	False
GCA_010346925.1	False
GCA_010346955.1	False
GCA_010346985.1	False
GCA_010347105.1	False
GCA_010347225.1	False
GCA_010347285.1	False
GCA_010347365.1	False
GCA_010347405.1	False
GCA_010347465.1	False
GCA_902722725.1	False
GCA_010321905.1	False
GCA_010321945.1	False
GCA_902722675.1	False
GCA_010322085.1	False
GCA_010322125.1	False
GCA_010322165.1	False
GCA_010322185.1	False
GCA_010322195.1	False
GCA_902722835.1	False
GCA_010322265.1	False
GCA_010322325.1	False
GCA_010322425.1	False
GCA_010322525.1	False
GCA_010322385.1	False
GCA_010322405.1	False
GCA_010322485.1	False
GCA_902722855.1	False
GCA_010322545.1	False
GCA_010322565.1	False
GCA_010322605.1	False
GCA_010322645.1	False
GCA_010322765.1	False
GCA_902722925.1	False
GCA_010322945.1	False
GCA_010322985.1	False
GCA_902722805.1	False
GCA_010323065.1	False
GCA_902722865.1	False
GCA_010322465.1	False
GCA_010322505.1	False
GCA_010322625.1	False
GCA_010322685.1	False
GCA_010322745.1	False
GCA_010322845.1	False
GCA_010322905.1	False
GCA_010322925.1	False
GCA_010323025.1	False
GCA_902722915.1	False
GCA_010323135.1	False
GCA_010323185.1	False
GCA_010323225.1	False
GCA_010322725.1	False
GCA_010322785.1	False
GCA_010322805.1	False
GCA_010322885.1	False
GCA_010322965.1	False
GCA_010323045.1	False
GCA_010323205.1	False
GCA_902722895.1	False
GCA_902722885.1	False
GCA_010323405.1	False
GCA_010323465.1	False
GCA_010323545.1	False
GCA_010323625.1	False
GCA_010323645.1	False
GCA_010322585.1	False
GCA_010322665.1	False
GCA_010322825.1	False
GCA_010322865.1	False
GCA_902722795.1	False
GCA_010323005.1	False
GCA_010323085.1	False
GCA_010323105.1	False
GCA_010323125.1	False
GCA_902722815.1	False
GCA_010323245.1	False
GCA_010323265.1	False
GCA_010323285.1	False
GCA_010323325.1	False
GCA_010323365.1	False
GCA_010323445.1	False
GCA_010323505.1	False
GCA_010323565.1	False
GCA_010323685.1	False
GCA_010323825.1	False
GCA_010323845.1	False
GCA_010323865.1	False
GCA_010323925.1	False
GCA_010323945.1	False
GCA_010324005.1	False
GCA_902723075.1	False
GCA_010324135.1	False
GCA_010329385.1	False
GCA_010329425.1	False
GCA_010329605.1	False
GCA_010329645.1	False
GCA_010329825.1	False
GCA_010329925.1	False
GCA_010330005.1	False
GCA_010330105.1	False
GCA_010330205.1	False
GCA_010330345.1	False
GCA_010330385.1	False
GCA_010330405.1	False
GCA_010330425.1	False
GCA_010329505.1	False
GCA_010329685.1	False
GCA_010329785.1	False
GCA_010329865.1	False
GCA_010329965.1	False
GCA_010330045.1	False
GCA_010330065.1	False
GCA_010330165.1	False
GCA_010330285.1	False
GCA_010330445.1	False
GCA_010330885.1	False
GCA_010330945.1	False
GCA_010330985.1	False
GCA_010329545.1	False
GCA_010329755.1	False
GCA_010329845.1	False
GCA_010329895.1	False
GCA_010329945.1	False
GCA_010330025.1	False
GCA_010330145.1	False
GCA_010330225.1	False
GCA_010330245.1	False
GCA_010330305.1	False
GCA_010330325.1	False
GCA_010330505.1	False
GCA_010330685.1	False
GCA_010329725.1	False
GCA_010329745.1	False
GCA_010329805.1	False
GCA_010329885.1	False
GCA_010329975.1	False
GCA_010330085.1	False
GCA_010330125.1	False
GCA_010330185.1	False
GCA_010330265.1	False
GCA_010330355.1	False
GCA_010330545.1	False
GCA_010330645.1	False
GCA_010330725.1	False
GCA_010330465.1	False
GCA_010330485.1	False
GCA_010330525.1	False
GCA_010330565.1	False
GCA_010330585.1	False
GCA_010330605.1	False
GCA_010330625.1	False
GCA_010330665.1	False
GCA_010330705.1	False
GCA_010330745.1	False
GCA_010330785.1	False
GCA_010331205.1	False
GCA_010331265.1	False
GCA_010330765.1	False
GCA_010330865.1	False
GCA_010330905.1	False
GCA_010330955.1	False
GCA_010331035.1	False
GCA_010331115.1	False
GCA_010331225.1	False
GCA_010331245.1	False
GCA_010331305.1	False
GCA_010331325.1	False
GCA_010331395.1	False
GCA_010331585.1	False
GCA_010331685.1	False
GCA_010330795.1	False
GCA_010330825.1	False
GCA_010330845.1	False
GCA_010330925.1	False
GCA_010331005.1	False
GCA_010331085.1	False
GCA_010331185.1	False
GCA_010331365.1	False
GCA_010331445.1	False
GCA_010331545.1	False
GCA_010331565.1	False
GCA_010331605.1	False
GCA_010331705.1	False
GCA_010331025.1	False
GCA_010331065.1	False
GCA_010331105.1	False
GCA_010331145.1	False
GCA_010331165.1	False
GCA_010331285.1	False
GCA_010331345.1	False
GCA_010331425.1	False
GCA_010331525.1	False
GCA_010331785.1	False
GCA_010331885.1	False
GCA_010331945.1	False
GCA_010332065.1	False
GCA_010337405.1	False
GCA_010337585.1	False
GCA_010337625.1	False
GCA_010337685.1	False
GCA_010337715.1	False
GCA_010337705.1	False
GCA_010337785.1	False
GCA_010337835.1	False
GCA_010337875.1	False
GCA_010337945.1	False
GCA_010338085.1	False
GCA_010338145.1	False
GCA_010338165.1	False
GCA_010338005.1	False
GCA_010338175.1	False
GCA_010338185.1	False
GCA_010338245.1	False
GCA_010338265.1	False
GCA_010338305.1	False
GCA_010338405.1	False
GCA_010338445.1	False
GCA_010338505.1	False
GCA_010338625.1	False
GCA_010338665.1	False
GCA_010338745.1	False
GCA_010338825.1	False
GCA_010338325.1	False
GCA_010338365.1	False
GCA_010338465.1	False
GCA_010338525.1	False
GCA_010338645.1	False
GCA_010338685.1	False
GCA_010338725.1	False
GCA_010338845.1	False
GCA_010338905.1	False
GCA_010338945.1	False
GCA_010338985.1	False
GCA_010339025.1	False
GCA_010339085.1	False
GCA_010338195.1	False
GCA_010338425.1	False
GCA_010338545.1	False
GCA_010338585.1	False
GCA_010338605.1	False
GCA_010338705.1	False
GCA_010338785.1	False
GCA_010338865.1	False
GCA_010338965.1	False
GCA_010339045.1	False
GCA_010339165.1	False
GCA_010339225.1	False
GCA_010339455.1	False
GCA_010338335.1	False
GCA_010338385.1	False
GCA_010338485.1	False
GCA_010338565.1	False
GCA_010338765.1	False
GCA_010338805.1	False
GCA_010338925.1	False
GCA_010339205.1	False
GCA_010339315.1	False
GCA_010339345.1	False
GCA_010339505.1	False
GCA_010339655.1	False
GCA_010339765.1	False
GCA_010338885.1	False
GCA_010339005.1	False
GCA_010339065.1	False
GCA_010339105.1	False
GCA_010339145.1	False
GCA_010339265.1	False
GCA_007115665.2	Failed
GCA_010339305.1	False
GCA_010339355.1	False
GCA_010339385.1	False
GCA_010339425.1	False
GCA_010339445.1	False
GCA_010339545.1	False
GCA_010339585.1	False
GCA_010339125.1	False
GCA_010339185.1	False
GCA_010339245.1	False
GCA_010339285.1	False
GCA_010339405.1	False
GCA_010339485.1	False
GCA_010339605.1	False
GCA_010339745.1	False
GCA_010339925.1	False
GCA_010340015.1	False
GCA_010340115.1	False
GCA_010340185.1	False
GCA_010340305.1	False
GCA_010339525.1	False
GCA_010339565.1	False
GCA_010339625.1	False
GCA_010339645.1	False
GCA_010339695.1	False
GCA_010339725.1	False
GCA_010339785.1	False
GCA_010339885.1	False
GCA_010339985.1	False
GCA_010340105.1	False
GCA_010340165.1	False
GCA_010340245.1	False
GCA_010340285.1	False
GCA_010344045.1	False
GCA_010344145.1	False
GCA_010344165.1	False
GCA_010344205.1	False
GCA_010344225.1	False
GCA_010344325.1	False
GCA_010344425.1	False
GCA_010344525.1	False
GCA_010344595.1	False
GCA_010344785.1	False
GCA_010344885.1	False
GCA_010344965.1	False
GCA_010345045.1	False
GCA_010332995.1	Failed
GCA_010344335.1	False
GCA_010344465.1	False
GCA_010344565.1	False
GCA_010344645.1	False
GCA_010344665.1	False
GCA_010344705.1	False
GCA_010344745.1	False
GCA_010344825.1	False
GCA_010344925.1	False
GCA_010345105.1	False
GCA_010345285.1	False
GCA_010345385.1	False
GCA_010345405.1	False
GCA_010344845.1	False
GCA_010344985.1	False
GCA_010345005.1	False
GCA_010345085.1	False
GCA_010345165.1	False
GCA_010345185.1	False
GCA_010345205.1	False
GCA_010345265.1	False
GCA_010345305.1	False
GCA_010345365.1	False
GCA_010345435.1	False
GCA_010345525.1	False
GCA_010345605.1	False
GCA_028897355.1	False
GCA_010345485.1	False
GCA_010345535.1	False
GCA_010345585.1	False
GCA_010345645.1	False
GCA_010345665.1	False
GCA_010345685.1	False
GCA_010345845.1	False
GCA_010345925.1	False
GCA_010346125.1	False
GCA_010346185.1	False
GCA_010346205.1	False
GCA_010346325.1	False
GCA_010346345.1	False
GCA_010345145.1	False
GCA_010345225.1	False
GCA_010345325.1	False
GCA_010345345.1	False
GCA_010345425.1	False
GCA_010345505.1	False
GCA_010345705.1	False
GCA_010345745.1	False
GCA_010345785.1	False
GCA_010345825.1	False
GCA_010345885.1	False
GCA_010346065.1	False
GCA_010346145.1	False
GCA_027590545.1	False
GCA_010345465.1	False
GCA_010345565.1	False
GCA_010345625.1	False
GCA_010345765.1	False
GCA_010345855.1	False
GCA_010345905.1	False
GCA_010345965.1	False
GCA_010346025.1	False
GCA_010346105.1	False
GCA_010346385.1	False
GCA_010346455.1	False
GCA_010346565.1	False
GCA_010346665.1	False
GCA_010345725.1	False
GCA_010345805.1	False
GCA_010345945.1	False
GCA_010345975.1	False
GCA_010346005.1	False
GCA_010346045.1	False
GCA_010346085.1	False
GCA_010346165.1	False
GCA_010346225.1	False
GCA_010346265.1	False
GCA_010346365.1	False
GCA_010346445.1	False
GCA_010346545.1	False
GCA_014774045.1	False
GCA_010346405.1	False
GCA_010346505.1	False
GCA_010346585.1	False
GCA_010346605.1	False
GCA_010346625.1	False
GCA_010346685.1	False
GCA_010346705.1	False
GCA_010346725.1	False
GCA_010346775.1	False
GCA_010346855.1	False
GCA_010346975.1	False
GCA_010347025.1	False
GCA_010347205.1	False
GCA_010354445.1	False
GCA_010354465.1	False
GCA_010354545.1	False
GCA_010354645.1	False
GCA_010354655.1	False
GCA_010354685.1	False
GCA_010354745.1	False
GCA_010354785.1	False
GCA_010354825.1	False
GCA_010354905.1	False
GCA_900322265.1	Failed
GCA_010355245.1	False
GCA_010355265.1	False
GCA_010354765.1	False
GCA_010354845.1	False
GCA_010354925.1	False
GCA_010354975.1	False
GCA_900322235.1	Failed
GCA_900322245.1	Failed
GCA_010355205.1	False
GCA_900322385.1	Failed
GCA_010355285.1	False
GCA_010355345.1	False
GCA_901111285.1	Failed
GCA_010355405.1	False
GCA_010355605.1	False
GCA_010355695.1	False
GCA_010354805.1	False
GCA_010354865.1	False
GCA_900322205.1	Failed
GCA_010354965.1	False
GCA_010355065.1	False
GCA_010355085.1	False
GCA_010355165.1	False
GCA_010355225.1	False
GCA_010355385.1	False
GCA_010355465.1	False
GCA_010355545.1	False
GCA_010355565.1	False
GCA_027590355.1	False
GCA_010355005.1	False
GCA_010355025.1	False
GCA_010355045.1	False
GCA_010355105.1	False
GCA_010355125.1	False
GCA_010355185.1	False
GCA_010355305.1	False
GCA_010355365.1	False
GCA_010355435.1	False
GCA_010355515.1	False
GCA_010355905.1	False
GCA_010356005.1	False
GCA_010356085.1	False
GCA_010355315.1	False
GCA_901111335.1	Failed
GCA_010355425.1	False
GCA_010355485.1	False
GCA_901111325.1	Failed
GCA_010355505.1	False
GCA_010355575.1	False
GCA_010355625.1	False
GCA_010355665.1	False
GCA_010355725.1	False
GCA_010355805.1	False
GCA_010355865.1	False
GCA_010355965.1	False
GCA_010355645.1	False
GCA_010355685.1	False
GCA_010355745.1	False
GCA_010355815.1	False
GCA_010355845.1	False
GCA_010355925.1	False
GCA_010355945.1	False
GCA_010356025.1	False
GCA_010356145.1	False
GCA_010356185.1	False
GCA_010356305.1	False
GCA_010356345.1	False
GCA_901827155.1	False
GCA_010355765.1	False
GCA_010355885.1	False
GCA_010355985.1	False
GCA_010356065.1	False
GCA_010356205.1	False
GCA_010356245.1	False
GCA_010356425.1	False
GCA_010356445.1	False
GCA_010356485.1	False
GCA_010356525.1	False
GCA_901827205.1	False
GCA_010356605.1	False
GCA_901827165.1	False
GCA_010356045.1	False
GCA_010356125.1	False
GCA_010356225.1	False
GCA_010356365.1	False
GCA_010356405.1	False
GCA_010356505.1	False
GCA_010356585.1	False
GCA_010356685.1	False
GCA_010356705.1	False
GCA_901846895.1	False
GCA_010356775.1	False
GCA_010362485.1	False
GCA_010362705.1	False
GCA_010362785.1	False
GCA_010362825.1	False
GCA_010362885.1	False
GCA_010363045.1	False
GCA_010363095.1	False
GCA_010363145.1	False
GCA_010363185.1	False
GCA_010363225.1	False
GCA_010363245.1	False
GCA_010363605.1	False
GCA_902732775.1	Failed
GCA_010362745.1	False
GCA_010362845.1	False
GCA_010362945.1	False
GCA_010362985.1	False
GCA_010363445.1	False
GCA_010363545.1	False
GCA_902729465.1	Failed
GCA_902728285.1	Failed
GCA_902732785.1	Failed
GCA_902725235.1	Failed
GCA_902725285.1	Failed
GCA_902725455.1	Failed
GCA_902725435.1	Failed
GCA_902725695.1	Failed
GCA_010362255.1	False
GCA_010362445.1	False
GCA_010362505.1	False
GCA_010362725.1	False
GCA_010362895.1	False
GCA_010363025.1	False
GCA_010363085.1	False
GCA_010363325.1	False
GCA_010363385.1	False
GCA_010363405.1	False
GCA_010363465.1	False
GCA_010363525.1	False
GCA_010363565.1	False
GCA_010363065.1	False
GCA_010363125.1	False
GCA_010363165.1	False
GCA_010363205.1	False
GCA_010363265.1	False
GCA_010363285.1	False
GCA_010363305.1	False
GCA_010363345.1	False
GCA_010363365.1	False
GCA_010363425.1	False
GCA_010363475.1	False
GCA_010363505.1	False
GCA_010363585.1	False
GCA_902725295.1	Failed
GCA_902725465.1	Failed
GCA_902725485.1	Failed
GCA_902725675.1	Failed
GCA_902725725.1	Failed
GCA_902725785.1	Failed
GCA_902725735.1	Failed
GCA_902725835.1	Failed
GCA_902725905.1	Failed
GCA_902725945.1	Failed
GCA_902726115.1	Failed
GCA_902726195.1	Failed
GCA_902726225.1	Failed
GCA_902726365.1	Failed
GCA_902726375.1	Failed
GCA_902725665.1	Failed
GCA_902725805.1	Failed
GCA_902726105.1	Failed
GCA_902726035.1	Failed
GCA_902726185.1	Failed
GCA_902726215.1	Failed
GCA_902726205.1	Failed
GCA_902726255.1	Failed
GCA_902726295.1	Failed
GCA_902726425.1	Failed
GCA_902726355.1	Failed
GCA_902726465.1	Failed
GCA_902726515.1	Failed
GCA_902729555.1	Failed
GCA_902729745.1	Failed
GCA_902729455.1	Failed
GCA_902732755.1	Failed
GCA_902725335.1	Failed
GCA_902725535.1	Failed
GCA_902725475.1	Failed
GCA_902725425.1	Failed
GCA_902725565.1	Failed
GCA_902725625.1	Failed
GCA_902725705.1	Failed
GCA_902725795.1	Failed
GCA_902725925.1	Failed
GCA_902726045.1	Failed
GCA_902726025.1	Failed
GCA_902726125.1	Failed
GCA_902726315.1	Failed
GCA_902729605.1	Failed
GCA_902729825.1	Failed
GCA_902729815.1	Failed
GCA_902729935.1	Failed
GCA_902729925.1	Failed
GCA_902730115.1	Failed
GCA_902730135.1	Failed
GCA_902730065.1	Failed
GCA_902730125.1	Failed
GCA_902730075.1	Failed
GCA_902730265.1	Failed
GCA_902730395.1	Failed
GCA_902730525.1	Failed
GCA_902730585.1	Failed
GCA_902730705.1	Failed
GCA_010365585.1	False
GCA_010365665.1	False
GCA_010366145.1	False
GCA_010366165.1	False
GCA_010366185.1	False
GCA_010366225.1	False
GCA_010366245.1	False
GCA_010366355.1	False
GCA_010366765.1	False
GCA_010366845.1	False
GCA_010366965.1	False
GCA_010367045.1	False
GCA_010367165.1	Failed
GCA_010183535.1	False
GCA_010367265.1	False
GCA_010368445.1	False
GCA_010368565.1	False
GCA_010368765.1	False
GCA_010368805.1	False
GCA_010368865.1	False
GCA_010368965.1	False
GCA_010369005.1	False
GCA_010369065.1	False
GCA_010369165.1	False
GCA_010369265.1	False
GCA_010369305.1	False
GCA_010369345.1	False
GCA_010369465.1	False
GCA_010370505.1	False
GCA_010370545.1	False
GCA_010370645.1	False
GCA_010370705.1	False
GCA_010370745.1	False
GCA_010370905.1	False
GCA_010371005.1	False
GCA_010371085.1	False
GCA_010371205.1	False
GCA_010371305.1	False
GCA_010371345.1	False
GCA_010371405.1	False
GCA_010373105.1	False
GCA_010373125.1	False
GCA_010373165.1	False
GCA_010373205.1	False
GCA_010373305.1	False
GCA_010373325.1	False
GCA_010373345.1	False
GCA_010373405.1	False
GCA_010373525.1	False
GCA_010373615.1	False
GCA_010373705.1	False
GCA_010373825.1	False
GCA_010373925.1	False
GCA_010375165.1	False
GCA_010375375.1	False
GCA_010375505.1	False
GCA_010375605.1	False
GCA_010375705.1	False
GCA_010375775.1	False
GCA_010375905.1	False
GCA_010376015.1	False
GCA_010376095.1	False
GCA_010376205.1	False
GCA_010376215.1	False
GCA_010376315.1	False
GCA_010376405.1	False
GCA_010377365.1	False
GCA_010377425.1	False
GCA_010377485.1	False
GCA_010377605.1	False
GCA_010377845.1	False
GCA_010377935.1	False
GCA_010378185.1	False
GCA_010378285.1	False
GCA_010378365.1	False
GCA_010378405.1	False
GCA_010378485.1	False
GCA_010378665.1	False
GCA_010379025.1	False
GCA_010379085.1	False
GCA_010379285.1	False
GCA_010379485.1	False
GCA_010379565.1	False
GCA_010379685.1	False
GCA_010379705.1	False
GCA_010379725.1	False
GCA_010379785.1	False
GCA_010379865.1	False
GCA_010379905.1	False
GCA_010379965.1	False
GCA_010380005.1	False
GCA_010372905.1	False
GCA_010372965.1	False
GCA_010373265.1	False
GCA_010373355.1	False
GCA_010373415.1	False
GCA_010373465.1	False
GCA_010373565.1	False
GCA_010373605.1	False
GCA_010373665.1	False
GCA_010373685.1	False
GCA_010373725.1	False
GCA_010373765.1	False
GCA_010373785.1	False
GCA_010373245.1	False
GCA_010373445.1	False
GCA_010373545.1	False
GCA_010373645.1	False
GCA_010373745.1	False
GCA_010373845.1	False
GCA_010373885.1	False
GCA_010373945.1	False
GCA_010374045.1	False
GCA_010374085.1	False
GCA_010374145.1	False
GCA_010374165.1	False
GCA_010373385.1	False
GCA_010373485.1	False
GCA_010373505.1	False
GCA_010373585.1	False
GCA_010373905.1	False
GCA_010374005.1	False
GCA_010374065.1	False
GCA_010374105.1	False
GCA_010374205.1	False
GCA_010374305.1	False
GCA_010374345.1	False
GCA_010374405.1	False
GCA_010374505.1	False
GCA_010373965.1	False
GCA_010374025.1	False
GCA_010374125.1	False
GCA_010374225.1	False
GCA_010374245.1	False
GCA_010374325.1	False
GCA_010374425.1	False
GCA_010374445.1	False
GCA_010374465.1	False
GCA_010374525.1	False
GCA_010374545.1	False
GCA_010374605.1	False
GCA_010374695.1	False
GCA_010373805.1	False
GCA_010373865.1	False
GCA_010373985.1	False
GCA_010374185.1	False
GCA_010374285.1	False
GCA_010374385.1	False
GCA_010374485.1	False
GCA_010374665.1	False
GCA_010374765.1	False
GCA_010374865.1	False
GCA_010374885.1	False
GCA_010375055.1	False
GCA_010375075.1	False
GCA_010374585.1	False
GCA_010374625.1	False
GCA_010374685.1	False
GCA_010374725.1	False
GCA_010374745.1	False
GCA_010374755.1	False
GCA_010374855.1	False
GCA_010374875.1	False
GCA_010374965.1	False
GCA_010374975.1	False
GCA_010375095.1	False
GCA_010375175.1	False
GCA_010375265.1	False
GCA_010374265.1	False
GCA_010374365.1	False
GCA_010374565.1	False
GCA_010374645.1	False
GCA_010374785.1	False
GCA_010374945.1	False
GCA_010374985.1	False
GCA_010375045.1	False
GCA_010375145.1	False
GCA_010375185.1	False
GCA_010375275.1	False
GCA_010375295.1	False
GCA_010375365.1	False
GCA_010374775.1	False
GCA_010374845.1	False
GCA_010374955.1	False
GCA_010375065.1	False
GCA_010375155.1	False
GCA_010375245.1	False
GCA_010375345.1	False
GCA_010375445.1	False
GCA_010375455.1	False
GCA_010375545.1	False
GCA_010375555.1	False
GCA_010375635.1	False
GCA_010375655.1	False
GCA_010382325.1	False
GCA_010382345.1	False
GCA_010382545.1	False
GCA_010382645.1	False
GCA_010382745.1	False
GCA_010382845.1	False
GCA_010382945.1	False
GCA_010383045.1	False
GCA_010383085.1	False
GCA_010383285.1	False
GCA_010383345.1	False
GCA_010383365.1	False
GCA_010383465.1	False
GCA_010382405.1	False
GCA_010382465.1	False
GCA_010382565.1	False
GCA_010382865.1	False
GCA_010382905.1	False
GCA_010382985.1	False
GCA_010383005.1	False
GCA_010383065.1	False
GCA_010383165.1	False
GCA_010383185.1	False
GCA_010383205.1	False
GCA_010383265.1	False
GCA_010383325.1	False
GCA_902723565.1	False
GCA_010328105.1	False
GCA_010328165.1	False
GCA_010328205.1	False
GCA_010328225.1	False
GCA_902723475.1	False
GCA_010328345.1	False
GCA_010328485.1	False
GCA_010328525.1	False
GCA_010328565.1	False
GCA_010328605.1	False
GCA_902723635.1	False
GCA_010328725.1	False
GCA_010328765.1	False
GCA_010328025.1	False
GCA_010328065.1	False
GCA_010328185.1	False
GCA_010328265.1	False
GCA_010328505.1	False
GCA_010328585.1	False
GCA_010328625.1	False
GCA_902723595.1	False
GCA_902723605.1	False
GCA_010328825.1	False
GCA_010328905.1	False
GCA_010328925.1	False
GCA_010328995.1	False
GCA_010329165.1	False
GCA_010328465.1	False
GCA_010328645.1	False
GCA_010328665.1	False
GCA_010328845.1	False
GCA_010328965.1	False
GCA_010329045.1	False
GCA_010329125.1	False
GCA_010329145.1	False
GCA_010329185.1	False
GCA_010329265.1	False
GCA_010329285.1	False
GCA_010329325.1	False
GCA_010329365.1	False
GCA_010328125.1	False
GCA_010328235.1	False
GCA_010328285.1	False
GCA_010328385.1	False
GCA_010328445.1	False
GCA_902723575.1	False
GCA_010328545.1	False
GCA_902723655.1	False
GCA_010328685.1	False
GCA_010328705.1	False
GCA_010328745.1	False
GCA_010328785.1	False
GCA_010328865.1	False
GCA_010328885.1	False
GCA_010328805.1	False
GCA_902723615.1	False
GCA_902723685.1	False
GCA_010328985.1	False
GCA_010329065.1	False
GCA_902723665.1	False
GCA_010329085.1	False
GCA_010329205.1	False
GCA_010329225.1	False
GCA_010329245.1	False
GCA_010329305.1	False
GCA_010329405.1	False
GCA_010329435.1	False
GCA_010329485.1	False
GCA_010328945.1	False
GCA_010329025.1	False
GCA_010329105.1	False
GCA_902723675.1	False
GCA_902723645.1	False
GCA_010329345.1	False
GCA_010329465.1	False
GCA_010329525.1	False
GCA_010329565.1	False
GCA_010329585.1	False
GCA_902723695.1	Failed
GCA_010329625.1	False
GCA_010329665.1	False
GCA_010329705.1	False
GCA_010335505.1	False
GCA_010335605.1	False
GCA_010335625.1	False
GCA_010335705.1	False
GCA_010335765.1	False
GCA_010335785.1	False
GCA_010335885.1	False
GCA_010335905.1	False
GCA_010336005.1	False
GCA_010336055.1	False
GCA_010336145.1	False
GCA_010336225.1	False
GCA_010336265.1	False
GCA_010336015.1	False
GCA_010336045.1	False
GCA_010336105.1	False
GCA_010336165.1	False
GCA_010336305.1	False
GCA_010336405.1	False
GCA_010336485.1	False
GCA_010336585.1	False
GCA_010336745.1	False
GCA_010336845.1	False
GCA_010336905.1	False
GCA_010336945.1	False
GCA_010337095.1	False
GCA_010336125.1	False
GCA_010336185.1	False
GCA_010336245.1	False
GCA_010336285.1	False
GCA_010336385.1	False
GCA_010336465.1	False
GCA_010336625.1	False
GCA_010336725.1	False
GCA_010336765.1	False
GCA_010336815.1	False
GCA_010336865.1	False
GCA_010337005.1	False
GCA_010337045.1	False
GCA_010336085.1	False
GCA_010336205.1	False
GCA_010336325.1	False
GCA_010336345.1	False
GCA_010336415.1	False
GCA_010336525.1	False
GCA_010336545.1	False
GCA_010336565.1	False
GCA_010336605.1	False
GCA_010336665.1	False
GCA_010336885.1	False
GCA_010336925.1	False
GCA_010336985.1	False
GCA_010336365.1	False
GCA_010336445.1	False
GCA_010336505.1	False
GCA_010336645.1	False
GCA_010336685.1	False
GCA_010336705.1	False
GCA_010336785.1	False
GCA_010336805.1	False
GCA_010336965.1	False
GCA_010337065.1	False
GCA_010337085.1	False
GCA_010337145.1	False
GCA_010337325.1	False
GCA_010337125.1	False
GCA_010337225.1	False
GCA_010337365.1	False
GCA_010337485.1	False
GCA_010337605.1	False
GCA_010337735.1	False
GCA_010337925.1	False
GCA_010337965.1	False
GCA_010338025.1	False
GCA_010338045.1	False
GCA_010338095.1	False
GCA_010338125.1	False
GCA_010338285.1	False
GCA_010337025.1	False
GCA_010337165.1	False
GCA_010337205.1	False
GCA_010337425.1	False
GCA_010337445.1	False
GCA_010337465.1	False
GCA_010337505.1	False
GCA_010337545.1	False
GCA_010337665.1	False
GCA_010337805.1	False
GCA_010337825.1	False
GCA_010337975.1	False
GCA_010338065.1	False
GCA_027581975.1	False
GCA_010337185.1	False
GCA_010337245.1	False
GCA_010337265.1	False
GCA_010337285.1	False
GCA_010337305.1	False
GCA_010337345.1	False
GCA_010337385.1	False
GCA_010337515.1	False
GCA_010337555.1	False
GCA_010337645.1	False
GCA_010337765.1	False
GCA_010337845.1	False
GCA_010337905.1	False
GCA_010341945.1	False
GCA_010342105.1	False
GCA_010342285.1	False
GCA_010342365.1	False
GCA_010342545.1	False
GCA_010342565.1	False
GCA_010342635.1	False
GCA_010342725.1	False
GCA_010342825.1	False
GCA_010342865.1	False
GCA_010342925.1	False
GCA_010342975.1	False
GCA_010343185.1	False
GCA_010344385.1	False
GCA_010344405.1	False
GCA_010344505.1	False
GCA_010344585.1	False
GCA_010344685.1	False
GCA_010344725.1	False
GCA_010344865.1	False
GCA_010344905.1	False
GCA_010344945.1	False
GCA_010345025.1	False
GCA_010345065.1	False
GCA_010345125.1	False
GCA_010345245.1	False
GCA_010346645.1	False
GCA_010346755.1	False
GCA_010346905.1	False
GCA_010346945.1	False
GCA_010347065.1	False
GCA_010347145.1	False
GCA_010347165.1	False
GCA_010347185.1	False
GCA_010347245.1	False
GCA_010347305.1	False
GCA_010347345.1	False
GCA_010347385.1	False
GCA_010347445.1	False
GCA_010348665.1	False
GCA_010348685.1	False
GCA_010348805.1	False
GCA_010348965.1	False
GCA_010349025.1	False
GCA_010349135.1	False
GCA_010349225.1	False
GCA_010349265.1	False
GCA_010349405.1	False
GCA_010349585.1	False
GCA_010349605.1	False
GCA_010349645.1	False
GCA_010349705.1	False
GCA_010367685.1	Failed
GCA_010348945.1	False
GCA_010349125.1	False
GCA_010349185.1	False
GCA_010349305.1	False
GCA_010349385.1	False
GCA_010349425.1	False
GCA_010349525.1	False
GCA_010349655.1	False
GCA_010349765.1	False
GCA_010349785.1	False
GCA_010349945.1	False
GCA_010349985.1	False
GCA_010350785.1	False
GCA_010350805.1	False
GCA_010350865.1	False
GCA_010351045.1	False
GCA_010351285.1	False
GCA_010351365.1	False
GCA_010351405.1	False
GCA_010351505.1	False
GCA_010351585.1	False
GCA_010351685.1	False
GCA_010351725.1	False
GCA_010351765.1	False
GCA_010351785.1	False
GCA_010351905.1	False
GCA_010351985.1	False
GCA_010352085.1	False
GCA_010352135.1	False
GCA_010352205.1	False
GCA_010352255.1	False
GCA_010352345.1	False
GCA_010352385.1	False
GCA_010352425.1	False
GCA_010352485.1	False
GCA_010352535.1	False
GCA_010352585.1	False
GCA_027582025.1	False
GCA_010352665.1	False
GCA_010352825.1	False
GCA_010352885.1	False
GCA_010352985.1	False
GCA_010353155.1	False
GCA_010353245.1	False
GCA_010353365.1	False
GCA_010353425.1	False
GCA_010353525.1	False
GCA_010353605.1	False
GCA_010353705.1	False
GCA_010351385.1	False
GCA_010351425.1	False
GCA_010351465.1	False
GCA_010351645.1	False
GCA_010351735.1	False
GCA_010351825.1	False
GCA_010351925.1	False
GCA_010351945.1	False
GCA_010352005.1	False
GCA_010352105.1	False
GCA_010352185.1	False
GCA_010352285.1	False
GCA_010352305.1	False
GCA_010351865.1	False
GCA_010351965.1	False
GCA_010352065.1	False
GCA_010352165.1	False
GCA_010352325.1	False
GCA_010352405.1	False
GCA_010352625.1	False
GCA_010352705.1	False
GCA_010352785.1	False
GCA_010352805.1	False
GCA_010352835.1	False
GCA_010352905.1	False
GCA_010352525.1	False
GCA_010352565.1	False
GCA_010352745.1	False
GCA_010352865.1	False
GCA_010352925.1	False
GCA_010353105.1	False
GCA_010353125.1	False
GCA_010353145.1	False
GCA_010353205.1	False
GCA_010353305.1	False
GCA_010353385.1	False
GCA_010353665.1	False
GCA_010352445.1	False
GCA_010352465.1	False
GCA_010352505.1	False
GCA_010352605.1	False
GCA_010352645.1	False
GCA_010352675.1	False
GCA_010352715.1	False
GCA_010352765.1	False
GCA_010352945.1	False
GCA_010353085.1	False
GCA_010353265.1	False
GCA_010352965.1	False
GCA_010353045.1	False
GCA_010353185.1	False
GCA_010353225.1	False
GCA_010353325.1	False
GCA_010353405.1	False
GCA_010353505.1	False
GCA_010353545.1	False
GCA_010353585.1	False
GCA_010353625.1	False
GCA_010353685.1	False
GCA_010353815.1	False
GCA_010353865.1	False
GCA_010353345.1	False
GCA_010353445.1	False
GCA_010353485.1	False
GCA_010353565.1	False
GCA_010353645.1	False
GCA_010353765.1	False
GCA_010353805.1	False
GCA_010353905.1	False
GCA_010354005.1	False
GCA_010354065.1	False
GCA_010354105.1	False
GCA_010354425.1	False
GCA_010353745.1	False
GCA_010353845.1	False
GCA_010353925.1	False
GCA_010354025.1	False
GCA_010354145.1	False
GCA_010354205.1	False
GCA_010354225.1	False
GCA_010354265.1	False
GCA_010354305.1	False
GCA_010354325.1	False
GCA_010354405.1	False
GCA_010354485.1	False
GCA_010354565.1	False
GCA_010353725.1	False
GCA_010353785.1	False
GCA_010353985.1	False
GCA_010354165.1	False
GCA_010354245.1	False
GCA_010354275.1	False
GCA_010354345.1	False
GCA_010354385.1	False
GCA_010354525.1	False
GCA_010354585.1	False
GCA_010354625.1	False
GCA_010354705.1	False
GCA_010354725.1	False
GCA_010360445.1	False
GCA_010360505.1	False
GCA_010360545.1	False
GCA_010360645.1	False
GCA_010360705.1	False
GCA_010360745.1	False
GCA_010360865.1	False
GCA_010360925.1	False
GCA_010360965.1	False
GCA_010361065.1	False
GCA_010361145.1	False
GCA_010361265.1	False
GCA_010361365.1	False
GCA_010360885.1	False
GCA_010361005.1	False
GCA_010361105.1	False
GCA_010361165.1	False
GCA_010361205.1	False
GCA_010361225.1	False
GCA_010361305.1	False
GCA_010361325.1	False
GCA_010361425.1	False
GCA_010361445.1	False
GCA_010361525.1	False
GCA_010361625.1	False
GCA_010360785.1	False
GCA_010360825.1	False
GCA_010360895.1	False
GCA_010360945.1	False
GCA_010360985.1	False
GCA_010361025.1	False
GCA_010361045.1	False
GCA_010361125.1	False
GCA_010361185.1	False
GCA_010361245.1	False
GCA_010361285.1	False
GCA_010361345.1	False
GCA_010361545.1	False
GCA_010360685.1	False
GCA_010360765.1	False
GCA_010361085.1	False
GCA_010361385.1	False
GCA_010361485.1	False
GCA_010361505.1	False
GCA_010361585.1	False
GCA_010361685.1	False
GCA_010361785.1	False
GCA_010361895.1	False
GCA_010362005.1	False
GCA_010362045.1	False
GCA_010362115.1	False
GCA_010361465.1	False
GCA_010361565.1	False
GCA_010361605.1	False
GCA_010361665.1	False
GCA_010361705.1	False
GCA_010361765.1	False
GCA_010361805.1	False
GCA_010361865.1	False
GCA_010361925.1	False
GCA_010361965.1	False
GCA_010362025.1	False
GCA_010362285.1	False
GCA_010361725.1	False
GCA_010361815.1	False
GCA_010362225.1	False
GCA_010362325.1	False
GCA_010362345.1	False
GCA_010362385.1	False
GCA_010362425.1	False
GCA_010362525.1	False
GCA_010362545.1	False
GCA_010362565.1	False
GCA_010362585.1	False
GCA_010362625.1	False
GCA_010362645.1	False
GCA_010361645.1	False
GCA_010361745.1	False
GCA_010361845.1	False
GCA_010361885.1	False
GCA_010361945.1	False
GCA_010361985.1	False
GCA_010362065.1	False
GCA_010362085.1	False
GCA_010362105.1	False
GCA_010362165.1	False
GCA_010362185.1	False
GCA_010362205.1	False
GCA_010362245.1	False
GCA_010362305.1	False
GCA_010362365.1	False
GCA_010362405.1	False
GCA_010362455.1	False
GCA_010362605.1	False
GCA_010362665.1	False
GCA_010362765.1	False
GCA_010362805.1	False
GCA_010362865.1	False
GCA_010362925.1	False
GCA_010362965.1	False
GCA_010362995.1	False
GCA_010364825.1	False
GCA_010364865.1	False
GCA_010365115.1	False
GCA_010365165.1	False
GCA_010365205.1	False
GCA_010365325.1	False
GCA_010365425.1	False
GCA_010365445.1	False
GCA_010365525.1	False
GCA_010365545.1	False
GCA_010365105.1	False
GCA_010365215.1	False
GCA_010365305.1	False
GCA_010365405.1	False
GCA_010365505.1	False
GCA_010365465.1	False
GCA_010365565.1	False
GCA_010365615.1	False
GCA_010365605.1	False
GCA_010365705.1	False
GCA_010365745.1	False
GCA_010356935.1	False
GCA_010065295.1	Failed
GCA_010065315.1	Failed
GCA_010065405.1	Failed
GCA_010015635.1	False
GCA_010365625.1	False
GCA_010365805.1	False
GCA_010065285.1	Failed
GCA_010094095.1	False
GCA_010365845.1	False
GCA_010365945.1	False
GCA_010366035.1	False
GCA_010366065.1	False
GCA_010366085.1	False
GCA_010365685.1	False
GCA_010065305.1	Failed
GCA_010094145.1	False
GCA_010366005.1	False
GCA_010366025.1	False
GCA_010366105.1	False
GCA_010366205.1	False
GCA_010366235.1	False
GCA_010366305.1	False
GCA_010366345.1	False
GCA_010366405.1	False
GCA_010366505.1	False
GCA_010366605.1	False
GCA_010365695.1	False
GCA_010365755.1	False
GCA_010365785.1	False
GCA_010356925.1	False
GCA_010065385.1	Failed
GCA_010365925.1	False
GCA_010366125.1	False
GCA_010366325.1	False
GCA_010366425.1	False
GCA_010366445.1	False
GCA_010366465.1	False
GCA_010366525.1	False
GCA_010366545.1	False
GCA_010366565.1	False
GCA_010365865.1	False
GCA_010365885.1	False
GCA_010365895.1	False
GCA_010365965.1	False
GCA_010365985.1	False
GCA_010366285.1	False
GCA_010366385.1	False
GCA_010366475.1	False
GCA_010366585.1	False
GCA_010366685.1	False
GCA_010366885.1	False
GCA_010366905.1	False
GCA_010367005.1	False
GCA_010371105.1	False
GCA_010371125.1	False
GCA_010371185.1	False
GCA_010371285.1	False
GCA_010371385.1	False
GCA_010371425.1	False
GCA_010371485.1	False
GCA_010371585.1	False
GCA_010371685.1	False
GCA_010371785.1	False
GCA_010371805.1	False
GCA_010371865.1	False
GCA_010371905.1	False
GCA_010370965.1	False
GCA_010371025.1	False
GCA_010371225.1	False
GCA_010371245.1	False
GCA_010371325.1	False
GCA_010371445.1	False
GCA_010371465.1	False
GCA_010371545.1	False
GCA_010371645.1	False
GCA_010371745.1	False
GCA_010371845.1	False
GCA_010371945.1	False
GCA_010371965.1	False
GCA_010371045.1	False
GCA_010371065.1	False
GCA_010371145.1	False
GCA_010371165.1	False
GCA_010371265.1	False
GCA_010371365.1	False
GCA_010371505.1	False
GCA_010371565.1	False
GCA_010371605.1	False
GCA_010371665.1	False
GCA_010371765.1	False
GCA_010372065.1	False
GCA_010372125.1	False
GCA_010371525.1	False
GCA_010371625.1	False
GCA_010371705.1	False
GCA_010371725.1	False
GCA_010371825.1	False
GCA_010371885.1	False
GCA_010371925.1	False
GCA_010371985.1	False
GCA_010372025.1	False
GCA_010372105.1	False
GCA_010372165.1	False
GCA_010372225.1	False
GCA_010372325.1	False
GCA_010372145.1	False
GCA_010372245.1	False
GCA_010372345.1	False
GCA_010372405.1	False
GCA_010372445.1	False
GCA_010372465.1	False
GCA_010372565.1	False
GCA_010372605.1	False
GCA_010372645.1	False
GCA_010372805.1	False
GCA_010372845.1	False
GCA_010372005.1	False
GCA_010372045.1	False
GCA_010372085.1	False
GCA_010372205.1	False
GCA_010372305.1	False
GCA_010372365.1	False
GCA_010372505.1	False
GCA_010372585.1	False
GCA_010372705.1	False
GCA_010372865.1	False
GCA_010373005.1	False
GCA_010373025.1	False
GCA_010373065.1	False
GCA_010372185.1	False
GCA_010372265.1	False
GCA_010372285.1	False
GCA_010372385.1	False
GCA_010372485.1	False
GCA_010372685.1	False
GCA_010372785.1	False
GCA_010372885.1	False
GCA_010372985.1	False
GCA_010373085.1	False
GCA_010373225.1	False
GCA_010373285.1	False
GCA_010372425.1	False
GCA_010372525.1	False
GCA_010372625.1	False
GCA_010372665.1	False
GCA_010372725.1	False
GCA_010372745.1	False
GCA_010372765.1	False
GCA_010372825.1	False
GCA_010372925.1	False
GCA_010372945.1	False
GCA_010373045.1	False
GCA_010373145.1	False
GCA_010373185.1	False
GCA_010380025.1	False
GCA_010380125.1	False
GCA_010380225.1	False
GCA_010380295.1	False
GCA_010380375.1	False
GCA_010380425.1	False
GCA_010380525.1	False
GCA_010380545.1	False
GCA_010380625.1	False
GCA_010380645.1	False
GCA_010380685.1	False
GCA_010380725.1	False
GCA_010380745.1	False
GCA_010380105.1	False
GCA_010380185.1	False
GCA_010380285.1	False
GCA_010380405.1	False
GCA_010380505.1	False
GCA_010380605.1	False
GCA_010380705.1	False
GCA_010380805.1	False
GCA_010380845.1	False
GCA_010380905.1	False
GCA_010381005.1	False
GCA_010381105.1	False
GCA_010381125.1	False
GCA_010380915.1	False
GCA_010380965.1	False
GCA_010381065.1	False
GCA_010381165.1	False
GCA_010381205.1	False
GCA_010381265.1	False
GCA_010381365.1	False
GCA_010381465.1	False
GCA_010381485.1	False
GCA_010381525.1	False
GCA_010381565.1	False
GCA_010381665.1	False
GCA_010381685.1	False
GCA_010380825.1	False
GCA_010380945.1	False
GCA_010381045.1	False
GCA_010381085.1	False
GCA_010381145.1	False
GCA_010381245.1	False
GCA_010381295.1	False
GCA_010381345.1	False
GCA_010381445.1	False
GCA_010381505.1	False
GCA_010381545.1	False
GCA_010381585.1	False
GCA_010381645.1	False
GCA_010381225.1	False
GCA_010381325.1	False
GCA_010381425.1	False
GCA_010381625.1	False
GCA_010381715.1	False
GCA_010381815.1	False
GCA_010381925.1	False
GCA_010381965.1	False
GCA_010382025.1	False
GCA_010382125.1	False
GCA_010382145.1	False
GCA_010382225.1	False
GCA_010382245.1	False
GCA_010381725.1	False
GCA_010381985.1	False
GCA_010382185.1	False
GCA_010382285.1	False
GCA_010382385.1	False
GCA_010382485.1	False
GCA_010382585.1	False
GCA_010382625.1	False
GCA_010382685.1	False
GCA_010382705.1	False
GCA_010382785.1	False
GCA_010382805.1	False
GCA_010382885.1	False
GCA_010381705.1	False
GCA_010381765.1	False
GCA_010381785.1	False
GCA_010381845.1	False
GCA_010381865.1	False
GCA_010381885.1	False
GCA_010381945.1	False
GCA_010382045.1	False
GCA_010382065.1	False
GCA_010382105.1	False
GCA_010382165.1	False
GCA_010382265.1	False
GCA_010382365.1	False
GCA_010381805.1	False
GCA_010381905.1	False
GCA_010382005.1	False
GCA_010382085.1	False
GCA_010382205.1	False
GCA_010382305.1	False
GCA_010382425.1	False
GCA_010382445.1	False
GCA_010382505.1	False
GCA_010382525.1	False
GCA_010382605.1	False
GCA_010382665.1	False
GCA_010382725.1	False
GCA_010388815.1	False
GCA_010388835.1	False
GCA_010388915.1	False
GCA_010389035.1	False
GCA_010389075.1	False
GCA_010389135.1	False
GCA_010389215.1	False
GCA_010389265.1	False
GCA_010389365.1	False
GCA_010389425.1	False
GCA_010389545.1	False
GCA_010389665.1	False
GCA_010389765.1	False
GCA_010389015.1	False
GCA_010389185.1	False
GCA_010389245.1	False
GCA_010389305.1	False
GCA_010389455.1	False
GCA_010389505.1	False
GCA_010389565.1	False
GCA_010389605.1	False
GCA_010389625.1	False
GCA_010389725.1	False
GCA_010389825.1	False
GCA_010389925.1	False
GCA_010325505.1	False
GCA_902723225.1	False
GCA_010325585.1	False
GCA_010325645.1	False
GCA_902723325.1	False
GCA_010325665.1	False
GCA_010325745.1	False
GCA_010325825.1	False
GCA_010325905.1	False
GCA_902723335.1	False
GCA_010326045.1	False
GCA_010326445.1	False
GCA_010326485.1	False
GCA_010326525.1	False
GCA_010325685.1	False
GCA_010325725.1	False
GCA_010325765.1	False
GCA_010325925.1	False
GCA_010325945.1	False
GCA_010326055.1	False
GCA_010326165.1	False
GCA_010326185.1	False
GCA_010326205.1	False
GCA_010326225.1	False
GCA_010326285.1	False
GCA_010326305.1	False
GCA_902723385.1	False
GCA_010325885.1	False
GCA_902723285.1	False
GCA_010325985.1	False
GCA_010326005.1	False
GCA_902723375.1	False
GCA_010326265.1	False
GCA_010326325.1	False
GCA_902723235.1	False
GCA_010326545.1	False
GCA_010326585.1	False
GCA_010326665.1	False
GCA_010326685.1	False
GCA_010326735.1	False
GCA_010326725.1	False
GCA_010326065.1	False
GCA_010326105.1	False
GCA_010326125.1	False
GCA_010326145.1	False
GCA_010326245.1	False
GCA_902723265.1	False
GCA_010326385.1	False
GCA_010326425.1	False
GCA_010326505.1	False
GCA_902723405.1	False
GCA_010326885.1	False
GCA_010326905.1	False
GCA_010326925.1	False
GCA_010326965.1	False
GCA_902723295.1	False
GCA_010326605.1	False
GCA_010326625.1	False
GCA_902723275.1	False
GCA_010326765.1	False
GCA_010326805.1	False
GCA_010326845.1	False
GCA_010327005.1	False
GCA_010327125.1	False
GCA_010327205.1	False
GCA_902723435.1	False
GCA_010327285.1	False
GCA_010327365.1	False
GCA_010327405.1	False
GCA_010326345.1	False
GCA_010326365.1	False
GCA_010326405.1	False
GCA_010326465.1	False
GCA_902723255.1	False
GCA_010326565.1	False
GCA_010326645.1	False
GCA_902723365.1	False
GCA_010326705.1	False
GCA_902723305.1	False
GCA_902723425.1	False
GCA_010327045.1	False
GCA_902723415.1	False
GCA_010327145.1	False
GCA_010326785.1	False
GCA_010326825.1	False
GCA_010326865.1	False
GCA_010326945.1	False
GCA_010326985.1	False
GCA_010327025.1	False
GCA_010327105.1	False
GCA_010327185.1	False
GCA_010327345.1	False
GCA_010327385.1	False
GCA_010327445.1	False
GCA_010327485.1	False
GCA_010327565.1	False
GCA_902723455.1	False
GCA_010327065.1	False
GCA_010327085.1	False
GCA_010327165.1	False
GCA_010327245.1	False
GCA_010327425.1	False
GCA_902723465.1	False
GCA_010327525.1	False
GCA_010327585.1	False
GCA_010327765.1	False
GCA_010327845.1	False
GCA_010327865.1	False
GCA_010327925.1	False
GCA_010327985.1	False
GCA_010333245.1	False
GCA_010333325.1	False
GCA_010333415.1	False
GCA_010333485.1	False
GCA_010333505.1	False
GCA_010333565.1	False
GCA_010333585.1	False
GCA_010333685.1	False
GCA_010333785.1	False
GCA_010333805.1	False
GCA_010333865.1	False
GCA_010333965.1	False
GCA_010334055.1	False
GCA_010333825.1	False
GCA_010333875.1	False
GCA_010333905.1	False
GCA_010334005.1	False
GCA_010334025.1	False
GCA_010334045.1	False
GCA_010334105.1	False
GCA_010334205.1	False
GCA_010334245.1	False
GCA_010334285.1	False
GCA_010334385.1	False
GCA_010334465.1	False
GCA_010334745.1	False
GCA_010333945.1	False
GCA_010333985.1	False
GCA_010334085.1	False
GCA_010334165.1	False
GCA_010334265.1	False
GCA_010334305.1	False
GCA_010334345.1	False
GCA_010334445.1	False
GCA_010334545.1	False
GCA_010334595.1	False
GCA_010334645.1	False
GCA_010334765.1	False
GCA_010334805.1	False
GCA_010334145.1	False
GCA_010334315.1	False
GCA_010334365.1	False
GCA_010334425.1	False
GCA_010334505.1	False
GCA_010334585.1	False
GCA_010334625.1	False
GCA_010334685.1	False
GCA_010334705.1	False
GCA_010334885.1	False
GCA_010335025.1	False
GCA_010335165.1	False
GCA_010335365.1	False
GCA_010334525.1	False
GCA_010334565.1	False
GCA_010334665.1	False
GCA_010334725.1	False
GCA_010334785.1	False
GCA_010334845.1	False
GCA_010334865.1	False
GCA_010334945.1	False
GCA_010334965.1	False
GCA_010335005.1	False
GCA_010335115.1	False
GCA_010335185.1	False
GCA_010335225.1	False
GCA_010334825.1	False
GCA_010334925.1	False
GCA_010334985.1	False
GCA_010335035.1	False
GCA_010335135.1	False
GCA_010335205.1	False
GCA_010335325.1	False
GCA_010335385.1	False
GCA_010335425.1	False
GCA_010335565.1	False
GCA_010335645.1	False
GCA_010335685.1	False
GCA_010335735.1	False
GCA_010334905.1	False
GCA_010335015.1	False
GCA_010335085.1	False
GCA_010335105.1	False
GCA_010335245.1	False
GCA_010335285.1	False
GCA_010335345.1	False
GCA_010335445.1	False
GCA_010335465.1	False
GCA_010335545.1	False
GCA_010335805.1	False
GCA_010335835.1	False
GCA_010335985.1	False
GCA_010335255.1	False
GCA_010335305.1	False
GCA_010335405.1	False
GCA_010335485.1	False
GCA_010335525.1	False
GCA_010335585.1	False
GCA_010335665.1	False
GCA_010335725.1	False
GCA_010335865.1	False
GCA_010335825.1	False
GCA_010335925.1	False
GCA_010335915.1	False
GCA_010335965.1	False
GCA_010341525.1	False
GCA_010341625.1	False
GCA_010341665.1	False
GCA_010341705.1	False
GCA_010341825.1	False
GCA_010341925.1	False
GCA_010341985.1	False
GCA_010342005.1	False
GCA_010342025.1	False
GCA_010342065.1	False
GCA_010342085.1	False
GCA_010342145.1	False
GCA_010342165.1	False
GCA_010342385.1	False
GCA_010342445.1	False
GCA_010342485.1	False
GCA_010342505.1	False
GCA_010342585.1	False
GCA_010342625.1	False
GCA_010342665.1	False
GCA_010342765.1	False
GCA_010343025.1	False
GCA_010343125.1	False
GCA_010343205.1	False
GCA_010343265.1	False
GCA_010343325.1	False
GCA_010342185.1	False
GCA_010342325.1	False
GCA_010342405.1	False
GCA_010342465.1	False
GCA_010342605.1	False
GCA_010342685.1	False
GCA_010342735.1	False
GCA_010342785.1	False
GCA_010342845.1	False
GCA_010342955.1	False
GCA_010343005.1	False
GCA_010343045.1	False
GCA_010343065.1	False
GCA_010342525.1	False
GCA_010342705.1	False
GCA_010342805.1	False
GCA_010342885.1	False
GCA_010342905.1	False
GCA_010342945.1	False
GCA_010343085.1	False
GCA_010343165.1	False
GCA_010343245.1	False
GCA_010343345.1	False
GCA_010343525.1	False
GCA_010343625.1	False
GCA_010343745.1	False
GCA_010343405.1	False
GCA_010343465.1	False
GCA_010343485.1	False
GCA_010343585.1	False
GCA_010343665.1	False
GCA_010343705.1	False
GCA_010343765.1	False
GCA_010343845.1	False
GCA_010343945.1	False
GCA_010344025.1	False
GCA_010344065.1	False
GCA_010344125.1	False
GCA_010344305.1	False
GCA_010343305.1	False
GCA_010343365.1	False
GCA_010343385.1	False
GCA_010343545.1	False
GCA_010343565.1	False
GCA_010343605.1	False
GCA_010343725.1	False
GCA_010343925.1	False
GCA_010344005.1	False
GCA_010344105.1	False
GCA_010344245.1	False
GCA_010344285.1	False
GCA_010343105.1	False
GCA_010343145.1	False
GCA_010343225.1	False
GCA_010343285.1	False
GCA_010343425.1	False
GCA_010343445.1	False
GCA_010343495.1	False
GCA_010343645.1	False
GCA_010343685.1	False
GCA_010343785.1	False
GCA_010343825.1	False
GCA_010343865.1	False
GCA_010343965.1	False
GCA_010343885.1	False
GCA_010343905.1	False
GCA_010343985.1	False
GCA_010344085.1	False
GCA_010344185.1	False
GCA_010344265.1	False
GCA_010344345.1	False
GCA_010344445.1	False
GCA_010344485.1	False
GCA_010344545.1	False
GCA_010344625.1	False
GCA_010344765.1	False
GCA_010344805.1	False
GCA_010348505.1	False
GCA_010348885.1	False
GCA_010348985.1	False
GCA_010349065.1	False
GCA_010349245.1	False
GCA_010349345.1	False
GCA_010349365.1	False
GCA_010349445.1	False
GCA_010349505.1	False
GCA_010349545.1	False
GCA_010349625.1	False
GCA_010349725.1	False
GCA_010349805.1	False
GCA_010349465.1	False
GCA_010349485.1	False
GCA_010349565.1	False
GCA_010349685.1	False
GCA_010349825.1	False
GCA_010349925.1	False
GCA_010350005.1	False
GCA_010350105.1	False
GCA_010350125.1	False
GCA_010350185.1	False
GCA_010350205.1	False
GCA_010350305.1	False
GCA_010350325.1	False
GCA_010349845.1	False
GCA_010350025.1	False
GCA_010350085.1	False
GCA_010350165.1	False
GCA_010350265.1	False
GCA_010350345.1	False
GCA_010350445.1	False
GCA_010350525.1	False
GCA_010350545.1	False
GCA_010350565.1	False
GCA_010350725.1	False
GCA_010350825.1	False
GCA_010350045.1	False
GCA_010350225.1	False
GCA_010350405.1	False
GCA_010350485.1	False
GCA_010350585.1	False
GCA_010350765.1	False
GCA_010350845.1	False
GCA_010350885.1	False
GCA_010350985.1	False
GCA_010351025.1	False
GCA_010351085.1	False
GCA_010351105.1	False
GCA_010349745.1	False
GCA_010349885.1	False
GCA_010349965.1	False
GCA_010350065.1	False
GCA_010350145.1	False
GCA_010350245.1	False
GCA_010350285.1	False
GCA_010350365.1	False
GCA_010350425.1	False
GCA_010350605.1	False
GCA_010350625.1	False
GCA_010350665.1	False
GCA_010350695.1	False
GCA_010350385.1	False
GCA_010350465.1	False
GCA_010350505.1	False
GCA_010350645.1	False
GCA_010350685.1	False
GCA_010350745.1	False
GCA_010350925.1	False
GCA_010351005.1	False
GCA_010351065.1	False
GCA_010351185.1	False
GCA_010351205.1	False
GCA_010351245.1	False
GCA_010351295.1	False
GCA_010350905.1	False
GCA_010350965.1	False
GCA_010351145.1	False
GCA_010351265.1	False
GCA_010351345.1	False
GCA_010351445.1	False
GCA_010351525.1	False
GCA_010351545.1	False
GCA_010351565.1	False
GCA_010351605.1	False
GCA_010351625.1	False
GCA_010351705.1	False
GCA_010351805.1	False
GCA_010351125.1	False
GCA_010351155.1	False
GCA_010351225.1	False
GCA_010351305.1	False
GCA_010351485.1	False
GCA_010351665.1	False
GCA_010351845.1	False
GCA_010351885.1	False
GCA_010352025.1	False
GCA_010352045.1	False
GCA_010352125.1	False
GCA_010352225.1	False
GCA_010352245.1	False
GCA_010358185.1	False
GCA_010358225.1	False
GCA_010358385.1	False
GCA_010358405.1	False
GCA_010358485.1	False
GCA_010358505.1	False
GCA_010358535.1	False
GCA_010358585.1	False
GCA_010358685.1	False
GCA_010358705.1	False
GCA_010358805.1	False
GCA_010358885.1	False
GCA_010358425.1	False
GCA_010358445.1	False
GCA_010358765.1	False
GCA_010359025.1	False
GCA_010359065.1	False
GCA_010359125.1	False
GCA_010359185.1	False
GCA_010359445.1	False
GCA_010358775.1	False
GCA_010358865.1	False
GCA_010358925.1	False
GCA_010358965.1	False
GCA_010358985.1	False
GCA_010359085.1	False
GCA_010359165.1	False
GCA_010359205.1	False
GCA_010359585.1	False
GCA_010359685.1	False
GCA_010359985.1	False
GCA_010359005.1	False
GCA_010359105.1	False
GCA_010359305.1	False
GCA_010359505.1	False
GCA_010359625.1	False
GCA_010359665.1	False
GCA_010359705.1	False
GCA_010359725.1	False
GCA_010359245.1	False
GCA_010359345.1	False
GCA_010359565.1	False
GCA_010359865.1	False
GCA_010359965.1	False
GCA_010360145.1	False
GCA_010360285.1	False
GCA_010360385.1	False
GCA_010360465.1	False
GCA_010360585.1	False
GCA_010360625.1	False
GCA_010359465.1	False
GCA_010359525.1	False
GCA_010359645.1	False
GCA_010359785.1	False
GCA_010359945.1	False
GCA_010360025.1	False
GCA_010360105.1	False
GCA_010360245.1	False
GCA_010360345.1	False
GCA_010360005.1	False
GCA_010360065.1	False
GCA_010360085.1	False
GCA_010360125.1	False
GCA_010360165.1	False
GCA_010360185.1	False
GCA_010360205.1	False
GCA_010360305.1	False
GCA_010360405.1	False
GCA_010360485.1	False
GCA_010360605.1	False
GCA_010360805.1	False
GCA_010360845.1	False
GCA_010359825.1	False
GCA_010359845.1	False
GCA_010359895.1	False
GCA_010359925.1	Failed
GCA_010360225.1	Failed
GCA_010360265.1	Failed
GCA_010360325.1	Failed
GCA_010360365.1	Failed
GCA_010360425.1	Failed
GCA_010360525.1	Failed
GCA_010360565.1	Failed
GCA_010360665.1	Failed
GCA_010360725.1	Failed
GCA_902731595.1	Failed
GCA_902731715.1	Failed
GCA_900537175.1	Failed
GCA_900537185.1	Failed
GCA_010363645.1	Failed
GCA_010363705.1	Failed
GCA_010363725.1	Failed
GCA_901538265.1	Failed
GCA_010363635.1	Failed
GCA_010363715.1	Failed
GCA_010363735.1	Failed
GCA_010363835.1	Failed
GCA_010363935.1	Failed
GCA_010364015.1	Failed
GCA_010364035.1	Failed
GCA_010364125.1	Failed
GCA_901538385.1	Failed
GCA_010363655.1	Failed
GCA_010363755.1	Failed
GCA_010363825.1	Failed
GCA_010363845.1	Failed
GCA_010363915.1	Failed
GCA_902731685.1	Failed
GCA_901538355.1	Failed
GCA_010363625.1	Failed
GCA_010363805.1	Failed
GCA_010363815.1	Failed
GCA_010363925.1	Failed
GCA_010364065.1	Failed
GCA_010364165.1	Failed
GCA_010364265.1	Failed
GCA_010363905.1	Failed
GCA_010364005.1	Failed
GCA_010364105.1	Failed
GCA_010364185.1	Failed
GCA_010364225.1	Failed
GCA_010364295.1	Failed
GCA_010364325.1	Failed
GCA_010364345.1	Failed
GCA_010364405.1	Failed
GCA_010364455.1	Failed
GCA_010364505.1	Failed
GCA_010364525.1	Failed
GCA_010364615.1	Failed
GCA_010364725.1	Failed
GCA_010364755.1	Failed
GCA_010363945.1	Failed
GCA_010364075.1	Failed
GCA_010364285.1	Failed
GCA_010364385.1	Failed
GCA_010364465.1	Failed
GCA_010364545.1	Failed
GCA_010364565.1	Failed
GCA_010364605.1	Failed
GCA_010364645.1	Failed
GCA_010364665.1	Failed
GCA_010364705.1	Failed
GCA_010364775.1	Failed
GCA_010364805.1	Failed
GCA_010364895.1	Failed
GCA_010364995.1	Failed
GCA_010364145.1	Failed
GCA_010364195.1	Failed
GCA_010364235.1	Failed
GCA_010364445.1	Failed
GCA_010364745.1	Failed
GCA_010364845.1	Failed
GCA_010364935.1	Failed
GCA_010364985.1	Failed
GCA_010365035.1	Failed
GCA_010365135.1	Failed
GCA_010365245.1	Failed
GCA_010365265.1	Failed
GCA_010365345.1	Failed
GCA_010365365.1	Failed
GCA_010364355.1	Failed
GCA_010364415.1	Failed
GCA_010364555.1	Failed
GCA_010364655.1	Failed
GCA_010364875.1	Failed
GCA_010364925.1	Failed
GCA_010364965.1	Failed
GCA_010365025.1	Failed
GCA_010365055.1	Failed
GCA_010365075.1	Failed
GCA_010365175.1	Failed
GCA_010365285.1	Failed
GCA_010365385.1	Failed
GCA_010365485.1	Failed
GCA_010368485.1	Failed
GCA_010368665.1	Failed
GCA_010368745.1	Failed
GCA_010368785.1	Failed
GCA_010368885.1	Failed
GCA_010368985.1	Failed
GCA_010369085.1	Failed
GCA_010369105.1	Failed
GCA_010369185.1	Failed
GCA_010369205.1	Failed
GCA_010369285.1	Failed
GCA_010369365.1	Failed
GCA_010368685.1	Failed
GCA_010368705.1	Failed
GCA_010368725.1	Failed
GCA_010368945.1	Failed
GCA_010369045.1	Failed
GCA_010369145.1	Failed
GCA_010369245.1	Failed
GCA_010369325.1	Failed
GCA_010369445.1	Failed
GCA_010369545.1	Failed
GCA_010369745.1	Failed
GCA_010369765.1	Failed
GCA_010368925.1	Failed
GCA_010369025.1	Failed
GCA_010369125.1	Failed
GCA_010369225.1	Failed
GCA_010369425.1	Failed
GCA_010369525.1	Failed
GCA_010369665.1	Failed
GCA_010369705.1	Failed
GCA_010369905.1	Failed
GCA_010370005.1	Failed
GCA_010370025.1	Failed
GCA_010370105.1	Failed
GCA_010369385.1	Failed
GCA_010369405.1	Failed
GCA_010369505.1	Failed
GCA_010369605.1	Failed
GCA_010369685.1	Failed
GCA_010369725.1	Failed
GCA_010369785.1	Failed
GCA_010369885.1	Failed
GCA_010370285.1	Failed
GCA_010370405.1	Failed
GCA_010370445.1	Failed
GCA_010370485.1	Failed
GCA_010369485.1	Failed
GCA_010369565.1	Failed
GCA_010369585.1	Failed
GCA_010369625.1	Failed
GCA_010369615.1	Failed
GCA_010369805.1	Failed
GCA_010369865.1	Failed
GCA_010369965.1	Failed
GCA_010369985.1	Failed
GCA_010370065.1	Failed
GCA_010370265.1	Failed
GCA_010370305.1	Failed
GCA_010369825.1	Failed
GCA_010369845.1	Failed
GCA_010369925.1	Failed
GCA_010369945.1	Failed
GCA_010370045.1	Failed
GCA_010370085.1	Failed
GCA_010370145.1	Failed
GCA_010370185.1	Failed
GCA_010370245.1	Failed
GCA_010370345.1	Failed
GCA_010370385.1	Failed
GCA_010370845.1	Failed
GCA_010370935.1	Failed
GCA_010370125.1	Failed
GCA_010370165.1	Failed
GCA_010370205.1	Failed
GCA_010370225.1	Failed
GCA_010370325.1	Failed
GCA_010370365.1	Failed
GCA_010370425.1	Failed
GCA_010370525.1	Failed
GCA_010370625.1	Failed
GCA_010370725.1	Failed
GCA_010370825.1	Failed
GCA_010370885.1	Failed
GCA_010370465.1	Failed
GCA_010370555.1	Failed
GCA_010370585.1	Failed
GCA_010370605.1	Failed
GCA_010370665.1	Failed
GCA_010370685.1	Failed
GCA_010370765.1	Failed
GCA_010370785.1	Failed
GCA_010370805.1	Failed
GCA_010370865.1	Failed
GCA_010370925.1	Failed
GCA_010370985.1	Failed
GCA_010377585.1	Failed
GCA_010377615.1	Failed
GCA_010377675.1	Failed
GCA_010377705.1	Failed
GCA_010377725.1	Failed
GCA_010377735.1	Failed
GCA_010377765.1	Failed
GCA_010377885.1	Failed
GCA_010377995.1	Failed
GCA_010378045.1	Failed
GCA_010378095.1	Failed
GCA_010378145.1	Failed
GCA_010378165.1	Failed
GCA_010377875.1	Failed
GCA_010377915.1	Failed
GCA_010378015.1	Failed
GCA_010378205.1	Failed
GCA_010378265.1	Failed
GCA_010378305.1	Failed
GCA_010378465.1	Failed
GCA_010378525.1	Failed
GCA_010378565.1	Failed
GCA_010378585.1	Failed
GCA_010378605.1	Failed
GCA_010378975.1	Failed
GCA_010378325.1	Failed
GCA_010378425.1	Failed
GCA_010378505.1	Failed
GCA_010378625.1	Failed
GCA_010378725.1	Failed
GCA_010378825.1	Failed
GCA_010378925.1	Failed
GCA_010378965.1	Failed
GCA_010379035.1	Failed
GCA_010379065.1	Failed
GCA_010379125.1	Failed
GCA_010379145.1	Failed
GCA_010379185.1	Failed
GCA_010378245.1	Failed
GCA_010378345.1	Failed
GCA_010378375.1	Failed
GCA_010378445.1	Failed
GCA_010378545.1	Failed
GCA_010378645.1	Failed
GCA_010378685.1	Failed
GCA_010378705.1	Failed
GCA_010378745.1	Failed
GCA_010378765.1	Failed
GCA_010378785.1	Failed
GCA_010378845.1	Failed
GCA_010378865.1	Failed
GCA_010378885.1	Failed
GCA_010378945.1	Failed
GCA_010379165.1	Failed
GCA_010379205.1	Failed
GCA_010379305.1	Failed
GCA_010379365.1	Failed
GCA_010379405.1	Failed
GCA_010379505.1	Failed
GCA_010379665.1	Failed
GCA_010379765.1	Failed
GCA_010379845.1	Failed
GCA_010379945.1	Failed
GCA_010379985.1	Failed
GCA_010379225.1	Failed
GCA_010379245.1	Failed
GCA_010379265.1	Failed
GCA_010379345.1	Failed
GCA_010379445.1	Failed
GCA_010379545.1	Failed
GCA_010379605.1	Failed
GCA_010379645.1	Failed
GCA_010379745.1	Failed
GCA_010379825.1	Failed
GCA_010379885.1	Failed
GCA_010380045.1	Failed
GCA_010380145.1	Failed
GCA_010378805.1	Failed
GCA_010378905.1	Failed
GCA_010379005.1	Failed
GCA_010379105.1	Failed
GCA_010379315.1	Failed
GCA_010379385.1	Failed
GCA_010379425.1	Failed
GCA_010379465.1	Failed
GCA_010379525.1	Failed
GCA_010379585.1	Failed
GCA_010379625.1	Failed
GCA_010379805.1	Failed
GCA_010379925.1	Failed
GCA_010380065.1	Failed
GCA_010380085.1	Failed
GCA_010380165.1	Failed
GCA_010380585.1	Failed
GCA_010380785.1	Failed
GCA_010380885.1	Failed
GCA_010380985.1	Failed
GCA_010381015.1	Failed
GCA_010381185.1	Failed
GCA_010381285.1	Failed
GCA_010381385.1	Failed
GCA_010381405.1	Failed
GCA_010381605.1	Failed
GCA_010347425.1	Failed
GCA_010347485.1	Failed
GCA_010347505.1	Failed
GCA_010347565.1	Failed
GCA_010347645.1	Failed
GCA_010347665.1	Failed
GCA_010347745.1	Failed
GCA_010347805.1	Failed
GCA_010347845.1	Failed
GCA_010348205.1	Failed
GCA_010348265.1	Failed
GCA_010348305.1	Failed
GCA_010347545.1	Failed
GCA_010347615.1	Failed
GCA_010347705.1	Failed
GCA_010347905.1	Failed
GCA_010347925.1	Failed
GCA_010347985.1	Failed
GCA_010348005.1	Failed
GCA_010348025.1	Failed
GCA_010348085.1	Failed
GCA_010348125.1	Failed
GCA_010348135.1	Failed
GCA_010348185.1	Failed
GCA_010348225.1	Failed
GCA_010347525.1	Failed
GCA_010347685.1	Failed
GCA_010347725.1	Failed
GCA_010347785.1	Failed
GCA_010347885.1	Failed
GCA_010347965.1	Failed
GCA_010348065.1	Failed
GCA_010348165.1	Failed
GCA_010348245.1	Failed
GCA_010348275.1	Failed
GCA_010348315.1	Failed
GCA_010348345.1	Failed
GCA_010348465.1	Failed
GCA_010347585.1	Failed
GCA_010347765.1	Failed
GCA_010347825.1	Failed
GCA_010347865.1	Failed
GCA_010347945.1	Failed
GCA_010348045.1	Failed
GCA_010348105.1	Failed
GCA_010348405.1	Failed
GCA_010348425.1	Failed
GCA_010348485.1	Failed
GCA_010348585.1	Failed
GCA_010348625.1	Failed
GCA_010348515.1	Failed
GCA_010348565.1	Failed
GCA_010348605.1	Failed
GCA_010348645.1	Failed
GCA_010348705.1	Failed
GCA_010348745.1	Failed
GCA_010348765.1	Failed
GCA_010348785.1	Failed
GCA_010348825.1	Failed
GCA_010348845.1	Failed
GCA_010348865.1	Failed
GCA_010348925.1	Failed
GCA_010348365.1	Failed
GCA_010348445.1	Failed
GCA_010348545.1	Failed
GCA_010348715.1	Failed
GCA_010348905.1	Failed
GCA_010349005.1	Failed
GCA_010349045.1	Failed
GCA_010349085.1	Failed
GCA_010349105.1	Failed
GCA_010349165.1	Failed
GCA_010349195.1	Failed
GCA_010349285.1	Failed
GCA_010349325.1	Failed
GCA_010356105.1	Failed
GCA_901827175.1	Failed
GCA_010356165.1	Failed
GCA_010356265.1	Failed
GCA_010356285.1	Failed
GCA_901827185.1	Failed
GCA_010356465.1	Failed
GCA_010356545.1	Failed
GCA_010356645.1	Failed
GCA_010356725.1	Failed
GCA_010356765.1	Failed
GCA_010356905.1	Failed
GCA_010356385.1	Failed
GCA_010356565.1	Failed
GCA_010356625.1	Failed
GCA_010356665.1	Failed
GCA_010356745.1	Failed
GCA_010356835.1	Failed
GCA_010356865.1	Failed
GCA_010356975.1	Failed
GCA_010357045.1	Failed
GCA_010357085.1	Failed
GCA_010357105.1	Failed
GCA_010357145.1	Failed
GCA_010357205.1	Failed
GCA_010356805.1	Failed
GCA_010356885.1	Failed
GCA_010356955.1	Failed
GCA_010357245.1	Failed
GCA_010357285.1	Failed
GCA_010357345.1	Failed
GCA_010357385.1	Failed
GCA_010357425.1	Failed
GCA_010357485.1	Failed
GCA_010357545.1	Failed
GCA_010357565.1	Failed
GCA_010357605.1	Failed
GCA_010357645.1	Failed
GCA_010357055.1	Failed
GCA_010357165.1	Failed
GCA_010357185.1	Failed
GCA_010357265.1	Failed
GCA_010357325.1	Failed
GCA_010357365.1	Failed
GCA_010357435.1	Failed
GCA_010357465.1	Failed
GCA_010357585.1	Failed
GCA_010357675.1	Failed
GCA_010357885.1	Failed
GCA_010357985.1	Failed
GCA_010358085.1	Failed
GCA_010356825.1	Failed
GCA_901905175.1	Failed
GCA_010357025.1	Failed
GCA_010357125.1	Failed
GCA_010357225.1	Failed
GCA_010357525.1	Failed
GCA_010357625.1	Failed
GCA_010357665.1	Failed
GCA_010357725.1	Failed
GCA_010357785.1	Failed
GCA_010357925.1	Failed
GCA_010358025.1	Failed
GCA_010357305.1	Failed
GCA_010357395.1	Failed
GCA_010357495.1	Failed
GCA_010357705.1	Failed
GCA_010357805.1	Failed
GCA_010357945.1	Failed
GCA_010358005.1	Failed
GCA_010358105.1	Failed
GCA_010358125.1	Failed
GCA_010358205.1	Failed
GCA_010358295.1	Failed
GCA_010358325.1	Failed
GCA_010358345.1	Failed
GCA_010357745.1	Failed
GCA_010357765.1	Failed
GCA_010357815.1	Failed
GCA_010357865.1	Failed
GCA_010357905.1	Failed
GCA_010357965.1	Failed
GCA_010358065.1	Failed
GCA_010358165.1	Failed
GCA_010358265.1	Failed
GCA_010358365.1	Failed
GCA_010358455.1	Failed
GCA_010358565.1	Failed
GCA_010358665.1	Failed
GCA_010358045.1	Failed
GCA_010358145.1	Failed
GCA_010358245.1	Failed
GCA_010358285.1	Failed
GCA_010358525.1	Failed
GCA_010358645.1	Failed
GCA_010358845.1	Failed
GCA_010358895.1	Failed
GCA_010358945.1	Failed
GCA_010359045.1	Failed
GCA_010359145.1	Failed
GCA_010359225.1	Failed
GCA_902726445.1	Failed
GCA_902726405.1	Failed
GCA_902729515.1	Failed
GCA_902729585.1	Failed
GCA_902729665.1	Failed
GCA_902729805.1	Failed
GCA_902729725.1	Failed
GCA_902729855.1	Failed
GCA_902729955.1	Failed
GCA_902730145.1	Failed
GCA_902730055.1	Failed
GCA_902730235.1	Failed
GCA_902730325.1	Failed
GCA_902730455.1	Failed
GCA_902730565.1	Failed
GCA_902732765.1	Failed
GCA_902725305.1	Failed
GCA_902725585.1	Failed
GCA_902725575.1	Failed
GCA_902725715.1	Failed
GCA_902725745.1	Failed
GCA_902725825.1	Failed
GCA_902725975.1	Failed
GCA_902726055.1	Failed
GCA_902725955.1	Failed
GCA_902726085.1	Failed
GCA_902726145.1	Failed
GCA_902726135.1	Failed
GCA_902726155.1	Failed
GCA_902726385.1	Failed
GCA_902729965.1	Failed
GCA_902730175.1	Failed
GCA_902730105.1	Failed
GCA_902730155.1	Failed
GCA_902730195.1	Failed
GCA_902730285.1	Failed
GCA_902730465.1	Failed
GCA_902730425.1	Failed
GCA_902730545.1	Failed
GCA_902730555.1	Failed
GCA_902730595.1	Failed
GCA_902730665.1	Failed
GCA_902730785.1	Failed
GCA_902730795.1	Failed
GCA_902730885.1	Failed
GCA_902726485.1	Failed
GCA_902726505.1	Failed
GCA_902729535.1	Failed
GCA_902729705.1	Failed
GCA_902729865.1	Failed
GCA_902730165.1	Failed
GCA_902730035.1	Failed
GCA_902730025.1	Failed
GCA_902730185.1	Failed
GCA_902730205.1	Failed
GCA_902730305.1	Failed
GCA_902730295.1	Failed
GCA_902730335.1	Failed
GCA_902730505.1	Failed
GCA_902730655.1	Failed
GCA_902730675.1	Failed
GCA_902730755.1	Failed
GCA_902730745.1	Failed
GCA_902730775.1	Failed
GCA_902730875.1	Failed
GCA_902730865.1	Failed
GCA_902731035.1	Failed
GCA_902730925.1	Failed
GCA_902731065.1	Failed
GCA_902731215.1	Failed
GCA_902731185.1	Failed
GCA_902731335.1	Failed
GCA_902731365.1	Failed
GCA_902731495.1	Failed
GCA_902731615.1	Failed
GCA_902730915.1	Failed
GCA_902730955.1	Failed
GCA_902731115.1	Failed
GCA_902731135.1	Failed
GCA_902731145.1	Failed
GCA_902731405.1	Failed
GCA_902731425.1	Failed
GCA_902731505.1	Failed
GCA_902731575.1	Failed
GCA_902731635.1	Failed
GCA_902731585.1	Failed
GCA_902731555.1	Failed
GCA_902731725.1	Failed
GCA_902731735.1	Failed
GCA_025746055.1	Failed
GCA_902730805.1	Failed
GCA_902730845.1	Failed
GCA_902731025.1	Failed
GCA_902730985.1	Failed
GCA_902730945.1	Failed
GCA_902731225.1	Failed
GCA_902731235.1	Failed
GCA_902731125.1	Failed
GCA_902731195.1	Failed
GCA_902731295.1	Failed
GCA_902731385.1	Failed
GCA_902731465.1	Failed
GCA_902731665.1	Failed
GCA_902731565.1	Failed
GCA_902731695.1	Failed
GCA_902730605.1	Failed
GCA_902730815.1	Failed
GCA_902730835.1	Failed
GCA_902730965.1	Failed
GCA_902730975.1	Failed
GCA_902731105.1	Failed
GCA_902731155.1	Failed
GCA_902731245.1	Failed
GCA_902731285.1	Failed
GCA_902731445.1	Failed
GCA_902731435.1	Failed
GCA_902731395.1	Failed
GCA_902731455.1	Failed
GCA_902731605.1	Failed
GCA_902731675.1	Failed
GCA_010366625.1	Failed
GCA_010366665.1	Failed
GCA_010366705.1	Failed
GCA_010366725.1	Failed
GCA_010366805.1	Failed
GCA_010366825.1	Failed
GCA_010366855.1	Failed
GCA_010366925.1	Failed
GCA_010367025.1	Failed
GCA_010367065.1	Failed
GCA_010367125.1	Failed
GCA_010367245.1	Failed
GCA_010367455.1	Failed
GCA_010366645.1	Failed
GCA_010366745.1	Failed
GCA_010366785.1	Failed
GCA_010366945.1	Failed
GCA_010366985.1	Failed
GCA_010367145.1	Failed
GCA_010367205.1	Failed
GCA_010367365.1	Failed
GCA_010367415.1	Failed
GCA_007449985.2	Failed
GCA_010367325.1	Failed
GCA_010367605.1	Failed
GCA_010367075.1	Failed
GCA_010367105.1	Failed
GCA_010367175.1	Failed
GCA_010367225.1	Failed
GCA_010367285.1	Failed
GCA_010367345.1	Failed
GCA_010367335.1	Failed
GCA_010367435.1	Failed
GCA_010367515.1	Failed
GCA_010367425.1	Failed
GCA_010367625.1	Failed
GCA_010367575.1	Failed
GCA_002215935.2	Failed
GCA_010367585.1	Failed
GCA_010367565.1	Failed
GCA_010367725.1	Failed
GCA_010367845.1	Failed
GCA_010367945.1	Failed
GCA_010368185.1	Failed
GCA_010368245.1	Failed
GCA_010368345.1	Failed
GCA_010368365.1	Failed
GCA_010367305.1	Failed
GCA_010367395.1	Failed
GCA_010367485.1	Failed
GCA_010367535.1	Failed
GCA_010367655.1	Failed
GCA_010365825.1	Failed
GCA_010303855.1	Failed
GCA_010367735.1	Failed
GCA_010367805.1	Failed
GCA_010367825.1	Failed
GCA_010367885.1	Failed
GCA_010367765.1	Failed
GCA_010367865.1	Failed
GCA_010367905.1	Failed
GCA_010367965.1	Failed
GCA_010367985.1	Failed
GCA_010368005.1	Failed
GCA_010368085.1	Failed
GCA_010368105.1	Failed
GCA_010368165.1	Failed
GCA_010368225.1	Failed
GCA_010368285.1	Failed
GCA_010368385.1	Failed
GCA_010312235.1	Failed
GCA_010367785.1	Failed
GCA_010368045.1	Failed
GCA_010368145.1	Failed
GCA_010368265.1	Failed
GCA_010368325.1	Failed
GCA_010368425.1	Failed
GCA_010368465.1	Failed
GCA_010368525.1	Failed
GCA_010368545.1	Failed
GCA_010368585.1	Failed
GCA_010368625.1	Failed
GCA_010368645.1	Failed
GCA_010367925.1	Failed
GCA_010368025.1	Failed
GCA_010368065.1	Failed
GCA_010368125.1	Failed
GCA_010368195.1	Failed
GCA_010368305.1	Failed
GCA_010368405.1	Failed
GCA_010368505.1	Failed
GCA_010368605.1	Failed
GCA_010368825.1	Failed
GCA_010368845.1	Failed
GCA_010368905.1	Failed
GCA_010375285.1	Failed
GCA_010375405.1	Failed
GCA_010375515.1	Failed
GCA_010375615.1	Failed
GCA_010375785.1	Failed
GCA_010375825.1	Failed
GCA_010375835.1	Failed
GCA_010375845.1	Failed
GCA_010375925.1	Failed
GCA_010375985.1	Failed
GCA_010375995.1	Failed
GCA_010376125.1	Failed
GCA_010376245.1	Failed
GCA_010375385.1	Failed
GCA_010375485.1	Failed
GCA_010375565.1	Failed
GCA_010375675.1	Failed
GCA_010375725.1	Failed
GCA_010375855.1	Failed
GCA_010375935.1	Failed
GCA_010376025.1	Failed
GCA_010376085.1	Failed
GCA_010376135.1	Failed
GCA_010376185.1	Failed
GCA_010376285.1	Failed
GCA_010376385.1	Failed
GCA_010375735.1	Failed
GCA_010375765.1	Failed
GCA_010375965.1	Failed
GCA_010376065.1	Failed
GCA_010376165.1	Failed
GCA_010376265.1	Failed
GCA_010376295.1	Failed
GCA_010376365.1	Failed
GCA_010376415.1	Failed
GCA_010376465.1	Failed
GCA_010376565.1	Failed
GCA_010376605.1	Failed
GCA_010376665.1	Failed
GCA_010376335.1	Failed
GCA_010376435.1	Failed
GCA_010376525.1	Failed
GCA_010376645.1	Failed
GCA_010376735.1	Failed
GCA_010376835.1	Failed
GCA_010377035.1	Failed
GCA_010377055.1	Failed
GCA_010377125.1	Failed
GCA_010377165.1	Failed
GCA_010377225.1	Failed
GCA_010377255.1	Failed
GCA_010377345.1	Failed
GCA_010376675.1	Failed
GCA_010376715.1	Failed
GCA_010376755.1	Failed
GCA_010376775.1	Failed
GCA_010376865.1	Failed
GCA_010376875.1	Failed
GCA_010376935.1	Failed
GCA_010376965.1	Failed
GCA_010377075.1	Failed
GCA_010377135.1	Failed
GCA_010377175.1	Failed
GCA_010377235.1	Failed
GCA_010377275.1	Failed
GCA_010376485.1	Failed
GCA_010376495.1	Failed
GCA_010376515.1	Failed
GCA_010376585.1	Failed
GCA_010376805.1	Failed
GCA_010376895.1	Failed
GCA_010376945.1	Failed
GCA_010377005.1	Failed
GCA_010377105.1	Failed
GCA_010377205.1	Failed
GCA_010377305.1	Failed
GCA_010377375.1	Failed
GCA_010377435.1	Failed
GCA_010376595.1	Failed
GCA_010376705.1	Failed
GCA_010376825.1	Failed
GCA_010376925.1	Failed
GCA_010377025.1	Failed
GCA_010377325.1	Failed
GCA_010377355.1	Failed
GCA_010377495.1	Failed
GCA_010377515.1	Failed
GCA_010377505.1	Failed
GCA_010377595.1	Failed
GCA_010377805.1	Failed
GCA_010377465.1	Failed
GCA_010377525.1	Failed
GCA_010377665.1	Failed
GCA_010377745.1	Failed
GCA_010377815.1	Failed
GCA_010377865.1	Failed
GCA_010377965.1	Failed
GCA_010377985.1	Failed
GCA_010378065.1	Failed
GCA_010378085.1	Failed
GCA_010378125.1	Failed
GCA_010378225.1	Failed
GCA_010384605.1	Failed
GCA_010384665.1	Failed
GCA_010384765.1	Failed
GCA_010384785.1	Failed
GCA_010384945.1	Failed
GCA_010385125.1	Failed
GCA_010385185.1	Failed
GCA_010385225.1	Failed
GCA_010385285.1	Failed
GCA_010385385.1	Failed
GCA_010385425.1	Failed
GCA_010385485.1	Failed
GCA_010385525.1	Failed
GCA_010385585.1	Failed
GCA_010384685.1	Failed
GCA_010384745.1	Failed
GCA_010384845.1	Failed
GCA_010384865.1	Failed
GCA_010384885.1	Failed
GCA_010384925.1	Failed
GCA_010384965.1	Failed
GCA_010384985.1	Failed
GCA_010385045.1	Failed
GCA_010385065.1	Failed
GCA_010385085.1	Failed
GCA_010385165.1	Failed
GCA_010385265.1	Failed
GCA_010385345.1	Failed
GCA_010384585.1	Failed
GCA_010384705.1	Failed
GCA_010384805.1	Failed
GCA_010384905.1	Failed
GCA_010385005.1	Failed
GCA_010385105.1	Failed
GCA_010385205.1	Failed
GCA_010385245.1	Failed
GCA_010385305.1	Failed
GCA_010385405.1	Failed
GCA_010385505.1	Failed
GCA_010385545.1	Failed
GCA_010385605.1	Failed
GCA_010385625.1	Failed
GCA_010385745.1	Failed
GCA_010385825.1	Failed
GCA_010385945.1	Failed
GCA_010386025.1	Failed
GCA_010386145.1	Failed
GCA_010386245.1	Failed
GCA_010386375.1	Failed
GCA_010386475.1	Failed
GCA_010386545.1	Failed
GCA_010386585.1	Failed
GCA_010386665.1	Failed
GCA_010386705.1	Failed
GCA_010386805.1	Failed
GCA_010386865.1	Failed
GCA_010385685.1	Failed
GCA_010385785.1	Failed
GCA_010385805.1	Failed
GCA_010385845.1	Failed
GCA_010385885.1	Failed
GCA_010385985.1	Failed
GCA_010386205.1	Failed
GCA_010386305.1	Failed
GCA_010386405.1	Failed
GCA_010386445.1	Failed
GCA_010386505.1	Failed
GCA_010386605.1	Failed
GCA_010386685.1	Failed
GCA_010386885.1	Failed
GCA_010385465.1	Failed
GCA_010385565.1	Failed
GCA_010385665.1	Failed
GCA_010385705.1	Failed
GCA_010385865.1	Failed
GCA_010385905.1	Failed
GCA_010385965.1	Failed
GCA_010386045.1	Failed
GCA_010386065.1	Failed
GCA_010386085.1	Failed
GCA_010386105.1	Failed
GCA_010386165.1	Failed
GCA_010386185.1	Failed
GCA_010386225.1	Failed
GCA_010385645.1	Failed
GCA_010385725.1	Failed
GCA_010385765.1	Failed
GCA_010385925.1	Failed
GCA_010386005.1	Failed
GCA_010386125.1	Failed
GCA_010386325.1	Failed
GCA_010386345.1	Failed
GCA_010386425.1	Failed
GCA_010386525.1	Failed
GCA_010386565.1	Failed
GCA_010386625.1	Failed
GCA_010386645.1	Failed
GCA_010386925.1	Failed
GCA_010386965.1	Failed
GCA_010387005.1	Failed
GCA_010387065.1	Failed
GCA_010387165.1	Failed
GCA_010387265.1	Failed
GCA_010387365.1	Failed
GCA_010387465.1	Failed
GCA_010387545.1	Failed
GCA_010387585.1	Failed
GCA_010387605.1	Failed
GCA_010387665.1	Failed
GCA_010387685.1	Failed
GCA_010391485.1	Failed
GCA_010391585.1	Failed
GCA_010391685.1	Failed
GCA_010391785.1	Failed
GCA_010391805.1	Failed
GCA_010391885.1	Failed
GCA_010391905.1	Failed
GCA_010391945.1	Failed
GCA_010391985.1	Failed
GCA_010392005.1	Failed
GCA_010392045.1	Failed
GCA_010392085.1	Failed
GCA_010393205.1	Failed
GCA_010393225.1	Failed
GCA_010393285.1	Failed
GCA_010393325.1	Failed
GCA_010393425.1	Failed
GCA_010393525.1	Failed
GCA_010393625.1	Failed
GCA_010393725.1	Failed
GCA_010393865.1	Failed
GCA_010393925.1	Failed
GCA_010394025.1	Failed
GCA_010394125.1	Failed
GCA_010394165.1	Failed
GCA_010395505.1	Failed
GCA_010395605.1	Failed
GCA_010395685.1	Failed
GCA_010395805.1	Failed
GCA_010395885.1	Failed
GCA_010395965.1	Failed
GCA_010396005.1	Failed
GCA_010396125.1	Failed
GCA_010396145.1	Failed
GCA_010396215.1	Failed
GCA_010396245.1	Failed
GCA_010396265.1	Failed
GCA_010396305.1	Failed
GCA_010397565.1	Failed
GCA_010397645.1	Failed
GCA_010397765.1	Failed
GCA_010397865.1	Failed
GCA_010398145.1	Failed
GCA_010398185.1	Failed
GCA_010398265.1	Failed
GCA_010398365.1	Failed
GCA_010398385.1	Failed
GCA_010398405.1	Failed
GCA_010398485.1	Failed
GCA_010398685.1	Failed
GCA_010398785.1	Failed
GCA_010400125.1	Failed
GCA_010400165.1	Failed
GCA_010400265.1	Failed
GCA_010400285.1	Failed
GCA_010400365.1	Failed
GCA_010400485.1	Failed
GCA_010400645.1	Failed
GCA_010400685.1	Failed
GCA_010400785.1	Failed
GCA_010400885.1	Failed
GCA_010400985.1	Failed
GCA_010401085.1	Failed
GCA_010401205.1	Failed
GCA_010400725.1	Failed
GCA_010400745.1	Failed
GCA_010400825.1	Failed
GCA_010400845.1	Failed
GCA_010400945.1	Failed
GCA_010401045.1	Failed
GCA_010401145.1	Failed
GCA_010401185.1	Failed
GCA_010401245.1	Failed
GCA_010401275.1	Failed
GCA_010401335.1	Failed
GCA_010401545.1	Failed
GCA_010401645.1	Failed
GCA_010402955.1	Failed
GCA_010403055.1	Failed
GCA_010403075.1	Failed
GCA_010403155.1	Failed
GCA_010403175.1	Failed
GCA_010403255.1	Failed
GCA_010403375.1	Failed
GCA_010403475.1	Failed
GCA_010403675.1	Failed
GCA_010403775.1	Failed
GCA_010403875.1	Failed
GCA_010403975.1	Failed
GCA_010404075.1	Failed
GCA_010404115.1	Failed
GCA_010405235.1	Failed
GCA_010405335.1	Failed
GCA_010405495.1	Failed
GCA_010405515.1	Failed
GCA_010405535.1	Failed
GCA_010405645.1	Failed
GCA_010405665.1	Failed
GCA_010405745.1	Failed
GCA_010405765.1	Failed
GCA_010405865.1	Failed
GCA_010405965.1	Failed
GCA_010406065.1	Failed
GCA_010406105.1	Failed
GCA_010400045.1	Failed
GCA_010400145.1	Failed
GCA_010400245.1	Failed
GCA_010400345.1	Failed
GCA_010400385.1	Failed
GCA_010400445.1	Failed
GCA_010400545.1	Failed
GCA_010400565.1	Failed
GCA_010400665.1	Failed
GCA_010400765.1	Failed
GCA_010400805.1	Failed
GCA_010400865.1	Failed
GCA_010400965.1	Failed
GCA_010400925.1	Failed
GCA_010401005.1	Failed
GCA_010401025.1	Failed
GCA_010401105.1	Failed
GCA_010401125.1	Failed
GCA_010401425.1	Failed
GCA_010401445.1	Failed
GCA_010401525.1	Failed
GCA_010401565.1	Failed
GCA_010401625.1	Failed
GCA_010401665.1	Failed
GCA_010401725.1	Failed
GCA_010401825.1	Failed
GCA_010401225.1	Failed
GCA_010401305.1	Failed
GCA_010401265.1	Failed
GCA_010401325.1	Failed
GCA_010401385.1	Failed
GCA_010401405.1	Failed
GCA_010401485.1	Failed
GCA_010401505.1	Failed
GCA_010401605.1	Failed
GCA_010401705.1	Failed
GCA_010401805.1	Failed
GCA_010401905.1	Failed
GCA_010402005.1	Failed
GCA_010401065.1	Failed
GCA_010401165.1	Failed
GCA_010401365.1	Failed
GCA_010401465.1	Failed
GCA_010401585.1	Failed
GCA_010401685.1	Failed
GCA_010401765.1	Failed
GCA_010401785.1	Failed
GCA_010401965.1	Failed
GCA_010402185.1	Failed
GCA_010402235.1	Failed
GCA_010402335.1	Failed
GCA_010402475.1	Failed
GCA_010401745.1	Failed
GCA_010401845.1	Failed
GCA_010401945.1	Failed
GCA_010401985.1	Failed
GCA_010402045.1	Failed
GCA_010402065.1	Failed
GCA_010402145.1	Failed
GCA_010402205.1	Failed
GCA_010402255.1	Failed
GCA_010402315.1	Failed
GCA_010402455.1	Failed
GCA_010402655.1	Failed
GCA_010402745.1	Failed
GCA_010402835.1	Failed
GCA_010401865.1	Failed
GCA_010401925.1	Failed
GCA_010402025.1	Failed
GCA_010402085.1	Failed
GCA_010402125.1	Failed
GCA_010402155.1	Failed
GCA_010402275.1	Failed
GCA_010402295.1	Failed
GCA_010402375.1	Failed
GCA_010402535.1	Failed
GCA_010402935.1	Failed
GCA_010402975.1	Failed
GCA_010403235.1	Failed
GCA_010403295.1	Failed
GCA_010402105.1	Failed
GCA_010402355.1	Failed
GCA_010402395.1	Failed
GCA_010402415.1	Failed
GCA_010402435.1	Failed
GCA_010402495.1	Failed
GCA_010402515.1	Failed
GCA_010402555.1	Failed
GCA_010402595.1	Failed
GCA_010402615.1	Failed
GCA_010402635.1	Failed
GCA_010402695.1	Failed
GCA_010402715.1	Failed
GCA_010402855.1	Failed
GCA_010402575.1	Failed
GCA_010402675.1	Failed
GCA_010402735.1	Failed
GCA_010402775.1	Failed
GCA_010402795.1	Failed
GCA_010402815.1	Failed
GCA_010402865.1	Failed
GCA_010402895.1	Failed
GCA_010402995.1	Failed
GCA_010403035.1	Failed
GCA_010403095.1	Failed
GCA_010403135.1	Failed
GCA_010403195.1	Failed
GCA_010403275.1	Failed
GCA_010408005.1	Failed
GCA_010408025.1	Failed
GCA_010408075.1	Failed
GCA_010408105.1	Failed
GCA_010408165.1	Failed
GCA_010408185.1	Failed
GCA_010408305.1	Failed
GCA_010408405.1	Failed
GCA_010408485.1	Failed
GCA_010408605.1	Failed
GCA_010408705.1	Failed
GCA_010408805.1	Failed
GCA_010408905.1	Failed
GCA_010409005.1	Failed
GCA_010409105.1	Failed
GCA_010409205.1	Failed
GCA_010409225.1	Failed
GCA_010409265.1	Failed
GCA_010409315.1	Failed
GCA_010409405.1	Failed
GCA_010409525.1	Failed
GCA_010409625.1	Failed
GCA_010409725.1	Failed
GCA_010409925.1	Failed
GCA_010410025.1	Failed
GCA_010382765.1	Failed
GCA_010382825.1	Failed
GCA_010382925.1	Failed
GCA_010382965.1	Failed
GCA_010383025.1	Failed
GCA_010383225.1	Failed
GCA_010383425.1	Failed
GCA_010383525.1	Failed
GCA_010383625.1	Failed
GCA_010383645.1	Failed
GCA_010383685.1	Failed
GCA_010383725.1	Failed
GCA_010383095.1	Failed
GCA_010383145.1	Failed
GCA_010383245.1	Failed
GCA_010383305.1	Failed
GCA_010383405.1	Failed
GCA_010383445.1	Failed
GCA_010383505.1	Failed
GCA_010383555.1	Failed
GCA_010383605.1	Failed
GCA_010383705.1	Failed
GCA_010383755.1	Failed
GCA_010383805.1	Failed
GCA_010383885.1	Failed
GCA_010383385.1	Failed
GCA_010383585.1	Failed
GCA_010383665.1	Failed
GCA_010383785.1	Failed
GCA_010383985.1	Failed
GCA_010384085.1	Failed
GCA_010384185.1	Failed
GCA_010384285.1	Failed
GCA_010384305.1	Failed
GCA_010384325.1	Failed
GCA_010384415.1	Failed
GCA_010384485.1	Failed
GCA_010384505.1	Failed
GCA_010383745.1	Failed
GCA_010383825.1	Failed
GCA_010383845.1	Failed
GCA_010383945.1	Failed
GCA_010383965.1	Failed
GCA_010384045.1	Failed
GCA_010384145.1	Failed
GCA_010384245.1	Failed
GCA_010384345.1	Failed
GCA_010384395.1	Failed
GCA_010384465.1	Failed
GCA_010384545.1	Failed
GCA_010384645.1	Failed
GCA_010383485.1	Failed
GCA_010383545.1	Failed
GCA_010383865.1	Failed
GCA_010383925.1	Failed
GCA_010384005.1	Failed
GCA_010384065.1	Failed
GCA_010384105.1	Failed
GCA_010384165.1	Failed
GCA_010384205.1	Failed
GCA_010384265.1	Failed
GCA_010384375.1	Failed
GCA_010384365.1	Failed
GCA_010384565.1	Failed
GCA_010383905.1	Failed
GCA_010384025.1	Failed
GCA_010384115.1	Failed
GCA_010384225.1	Failed
GCA_010384445.1	Failed
GCA_010384525.1	Failed
GCA_010384625.1	Failed
GCA_010384725.1	Failed
GCA_010384825.1	Failed
GCA_010385025.1	Failed
GCA_010385145.1	Failed
GCA_010385325.1	Failed
GCA_010385355.1	Failed
GCA_010385445.1	Failed
GCA_010390755.1	Failed
GCA_010390855.1	Failed
GCA_010390905.1	Failed
GCA_010390955.1	Failed
GCA_010390975.1	Failed
GCA_010391015.1	Failed
GCA_010391055.1	Failed
GCA_010391075.1	Failed
GCA_010391095.1	Failed
GCA_010391155.1	Failed
GCA_010391175.1	Failed
GCA_010391275.1	Failed
GCA_010391545.1	Failed
GCA_010391645.1	Failed
GCA_010391745.1	Failed
GCA_010391845.1	Failed
GCA_010391925.1	Failed
GCA_010392025.1	Failed
GCA_010392145.1	Failed
GCA_010392195.1	Failed
GCA_010392245.1	Failed
GCA_010392285.1	Failed
GCA_010392345.1	Failed
GCA_010392445.1	Failed
GCA_028897335.1	Failed
GCA_010391415.1	Failed
GCA_010391505.1	Failed
GCA_010391605.1	Failed
GCA_010391625.1	Failed
GCA_010391705.1	Failed
GCA_010391725.1	Failed
GCA_010391825.1	Failed
GCA_010392125.1	Failed
GCA_010392525.1	Failed
GCA_010392725.1	Failed
GCA_010392745.1	Failed
GCA_010392785.1	Failed
GCA_010391315.1	Failed
GCA_010391375.1	Failed
GCA_010391455.1	Failed
GCA_010391525.1	Failed
GCA_010391565.1	Failed
GCA_010391665.1	Failed
GCA_010391765.1	Failed
GCA_010391865.1	Failed
GCA_010391965.1	Failed
GCA_010392065.1	Failed
GCA_010392165.1	Failed
GCA_010392225.1	Failed
GCA_010392265.1	Failed
GCA_010392465.1	Failed
GCA_010392565.1	Failed
GCA_010392645.1	Failed
GCA_010392665.1	Failed
GCA_010392765.1	Failed
GCA_010392865.1	Failed
GCA_010392925.1	Failed
GCA_010392965.1	Failed
GCA_010393065.1	Failed
GCA_010393165.1	Failed
GCA_010393265.1	Failed
GCA_010393365.1	Failed
GCA_010393465.1	Failed
GCA_010392105.1	Failed
GCA_010392185.1	Failed
GCA_010392305.1	Failed
GCA_010392405.1	Failed
GCA_010392505.1	Failed
GCA_010392545.1	Failed
GCA_010392605.1	Failed
GCA_010392705.1	Failed
GCA_010392805.1	Failed
GCA_010392885.1	Failed
GCA_010393005.1	Failed
GCA_010393085.1	Failed
GCA_010393125.1	Failed
GCA_010392325.1	Failed
GCA_010392365.1	Failed
GCA_010392385.1	Failed
GCA_010392425.1	Failed
GCA_010392485.1	Failed
GCA_010392585.1	Failed
GCA_010392625.1	Failed
GCA_010392685.1	Failed
GCA_010392825.1	Failed
GCA_010393025.1	Failed
GCA_010393185.1	Failed
GCA_010393345.1	Failed
GCA_010393405.1	Failed
GCA_010392845.1	Failed
GCA_010392905.1	Failed
GCA_010392945.1	Failed
GCA_010392985.1	Failed
GCA_010393045.1	Failed
GCA_010393105.1	Failed
GCA_010393145.1	Failed
GCA_010393245.1	Failed
GCA_010393305.1	Failed
GCA_010393385.1	Failed
GCA_010393445.1	Failed
GCA_010393645.1	Failed
GCA_010393745.1	Failed
GCA_010397825.1	Failed
GCA_010397925.1	Failed
GCA_010397985.1	Failed
GCA_010398065.1	Failed
GCA_010398125.1	Failed
GCA_010398165.1	Failed
GCA_010398225.1	Failed
GCA_010398325.1	Failed
GCA_010398345.1	Failed
GCA_010398425.1	Failed
GCA_010398465.1	Failed
GCA_010398525.1	Failed
GCA_010398625.1	Failed
GCA_010398565.1	Failed
GCA_010398585.1	Failed
GCA_010398665.1	Failed
GCA_010398765.1	Failed
GCA_010398865.1	Failed
GCA_010398935.1	Failed
GCA_010398985.1	Failed
GCA_010399045.1	Failed
GCA_010399145.1	Failed
GCA_010399245.1	Failed
GCA_010399385.1	Failed
GCA_010399465.1	Failed
GCA_010399585.1	Failed
GCA_010398305.1	Failed
GCA_010398605.1	Failed
GCA_010398645.1	Failed
GCA_010398705.1	Failed
GCA_010398745.1	Failed
GCA_010398805.1	Failed
GCA_010398905.1	Failed
GCA_010398925.1	Failed
GCA_010399085.1	Failed
GCA_010399105.1	Failed
GCA_010399125.1	Failed
GCA_010399185.1	Failed
GCA_010399205.1	Failed
GCA_010398725.1	Failed
GCA_010398825.1	Failed
GCA_010398845.1	Failed
GCA_010399005.1	Failed
GCA_010399025.1	Failed
GCA_010399225.1	Failed
GCA_010399325.1	Failed
GCA_010399365.1	Failed
GCA_010399775.1	Failed
GCA_010399865.1	Failed
GCA_010399985.1	Failed
GCA_010400065.1	Failed
GCA_010400085.1	Failed
GCA_010398885.1	Failed
GCA_010398965.1	Failed
GCA_010399065.1	Failed
GCA_010399165.1	Failed
GCA_010399265.1	Failed
GCA_010399405.1	Failed
GCA_010399425.1	Failed
GCA_010399485.1	Failed
GCA_010399525.1	Failed
GCA_010399565.1	Failed
GCA_010399605.1	Failed
GCA_010399625.1	Failed
GCA_010399665.1	Failed
GCA_010399685.1	Failed
GCA_010399705.1	Failed
GCA_010399765.1	Failed
GCA_010399905.1	Failed
GCA_010400005.1	Failed
GCA_010400105.1	Failed
GCA_010400205.1	Failed
GCA_010400305.1	Failed
GCA_010400405.1	Failed
GCA_010400505.1	Failed
GCA_010400605.1	Failed
GCA_010400705.1	Failed
GCA_010400905.1	Failed
GCA_010399285.1	Failed
GCA_010399305.1	Failed
GCA_010389155.1	Failed
GCA_010399345.1	Failed
GCA_010399445.1	Failed
GCA_010399505.1	Failed
GCA_010399545.1	Failed
GCA_010399645.1	Failed
GCA_010399745.1	Failed
GCA_010399785.1	Failed
GCA_010399845.1	Failed
GCA_010399885.1	Failed
GCA_010399945.1	Failed
GCA_010399725.1	Failed
GCA_010399795.1	Failed
GCA_010399925.1	Failed
GCA_010399965.1	Failed
GCA_010400025.1	Failed
GCA_010400185.1	Failed
GCA_010400225.1	Failed
GCA_010400325.1	Failed
GCA_010400425.1	Failed
GCA_010400465.1	Failed
GCA_010400525.1	Failed
GCA_010400585.1	Failed
GCA_010400625.1	Failed
GCA_027590595.1	Failed
GCA_010408065.1	Failed
GCA_010408125.1	Failed
GCA_010408225.1	Failed
GCA_010408265.1	Failed
GCA_010408325.1	Failed
GCA_010408425.1	Failed
GCA_010408525.1	Failed
GCA_010408565.1	Failed
GCA_010408625.1	Failed
GCA_010408665.1	Failed
GCA_010408765.1	Failed
GCA_010408825.1	Failed
GCA_010408845.1	Failed
GCA_010408465.1	Failed
GCA_010408505.1	Failed
GCA_010408585.1	Failed
GCA_010408675.1	Failed
GCA_010408725.1	Failed
GCA_010408785.1	Failed
GCA_010408875.1	Failed
GCA_010409085.1	Failed
GCA_010409185.1	Failed
GCA_010409285.1	Failed
GCA_010409385.1	Failed
GCA_010409485.1	Failed
GCA_010409505.1	Failed
GCA_010408645.1	Failed
GCA_010408745.1	Failed
GCA_010409065.1	Failed
GCA_010409165.1	Failed
GCA_010409305.1	Failed
GCA_010409365.1	Failed
GCA_010409465.1	Failed
GCA_010409565.1	Failed
GCA_010409605.1	Failed
GCA_010409665.1	Failed
GCA_010409705.1	Failed
GCA_010409765.1	Failed
GCA_010409785.1	Failed
GCA_010408865.1	Failed
GCA_010408925.1	Failed
GCA_010408945.1	Failed
GCA_010408965.1	Failed
GCA_010408985.1	Failed
GCA_010409025.1	Failed
GCA_010409045.1	Failed
GCA_010409125.1	Failed
GCA_010409145.1	Failed
GCA_010409245.1	Failed
GCA_010409345.1	Failed
GCA_010409445.1	Failed
GCA_010409545.1	Failed
GCA_010409585.1	Failed
GCA_010409645.1	Failed
GCA_010409805.1	Failed
GCA_010409945.1	Failed
GCA_010410045.1	Failed
GCA_010410105.1	Failed
GCA_010410205.1	Failed
GCA_010410225.1	Failed
GCA_010410405.1	Failed
GCA_010410505.1	Failed
GCA_010410555.1	Failed
GCA_010410605.1	Failed
GCA_010410705.1	Failed
GCA_010409825.1	Failed
GCA_010409865.1	Failed
GCA_010409885.1	Failed
GCA_010409905.1	Failed
GCA_010409965.1	Failed
GCA_010410005.1	Failed
GCA_010410185.1	Failed
GCA_010410385.1	Failed
GCA_010410425.1	Failed
GCA_010410485.1	Failed
GCA_010410585.1	Failed
GCA_010410785.1	Failed
GCA_010410885.1	Failed
GCA_010409685.1	Failed
GCA_010409745.1	Failed
GCA_010409835.1	Failed
GCA_010409985.1	Failed
GCA_010410065.1	Failed
GCA_010410085.1	Failed
GCA_010410145.1	Failed
GCA_010410165.1	Failed
GCA_010410245.1	Failed
GCA_010410265.1	Failed
GCA_010410295.1	Failed
GCA_010410285.1	Failed
GCA_010410345.1	Failed
GCA_010410125.1	Failed
GCA_010410325.1	Failed
GCA_010410445.1	Failed
GCA_010410525.1	Failed
GCA_010410625.1	Failed
GCA_010410645.1	Failed
GCA_010410685.1	Failed
GCA_010410745.1	Failed
GCA_010410945.1	Failed
GCA_010411045.1	Failed
GCA_010411155.1	Failed
GCA_010411255.1	Failed
GCA_010411295.1	Failed
GCA_010416465.1	Failed
GCA_010416565.1	Failed
GCA_010416585.1	Failed
GCA_010416715.1	Failed
GCA_010416805.1	Failed
GCA_010416905.1	Failed
GCA_010416955.1	Failed
GCA_010417005.1	Failed
GCA_010417105.1	Failed
GCA_010417205.1	Failed
GCA_010417245.1	Failed
GCA_010417325.1	Failed
GCA_010417385.1	Failed
GCA_010417485.1	Failed
GCA_010416525.1	Failed
GCA_010416625.1	Failed
GCA_010233735.1	Failed
GCA_010416745.1	Failed
GCA_010416785.1	Failed
GCA_010416845.1	Failed
GCA_010417045.1	Failed
GCA_010417065.1	Failed
GCA_010417145.1	Failed
GCA_010417305.1	Failed
GCA_010417345.1	Failed
GCA_010417445.1	Failed
GCA_010417525.1	Failed
GCA_010416885.1	Failed
GCA_010416925.1	Failed
GCA_010416985.1	Failed
GCA_010417025.1	Failed
GCA_010417125.1	Failed
GCA_010417165.1	Failed
GCA_010417225.1	Failed
GCA_010417265.1	Failed
GCA_010417405.1	Failed
GCA_010417425.1	Failed
GCA_010417465.1	Failed
GCA_000470975.2	Failed
GCA_010417605.1	Failed
GCA_027590405.1	Failed
GCA_000465465.2	Failed
GCA_010417365.1	Failed
GCA_010417545.1	Failed
GCA_010417765.1	Failed
GCA_010417845.1	Failed
GCA_010417885.1	Failed
GCA_010417945.1	Failed
GCA_010418065.1	Failed
GCA_010418085.1	Failed
GCA_010418165.1	Failed
GCA_010418265.1	Failed
GCA_010418365.1	Failed
GCA_010417505.1	Failed
GCA_010417565.1	Failed
GCA_010417585.1	Failed
GCA_010417625.1	Failed
GCA_010417665.1	Failed
GCA_010417685.1	Failed
GCA_010417785.1	Failed
GCA_010417865.1	Failed
GCA_010417965.1	Failed
GCA_010418245.1	Failed
GCA_010418485.1	Failed
GCA_010418585.1	Failed
GCA_010418605.1	Failed
GCA_010418685.1	Failed
GCA_010417735.1	Failed
GCA_010417825.1	Failed
GCA_010417925.1	Failed
GCA_010417955.1	Failed
GCA_010418025.1	Failed
GCA_010418125.1	Failed
GCA_010418145.1	Failed
GCA_010418175.1	Failed
GCA_010418225.1	Failed
GCA_010418285.1	Failed
GCA_010418325.1	Failed
GCA_010418345.1	Failed
GCA_010418385.1	Failed
GCA_010418465.1	Failed
GCA_010418565.1	Failed
GCA_010418625.1	Failed
GCA_010418855.1	Failed
GCA_010418965.1	Failed
GCA_010419185.1	Failed
GCA_010419165.1	Failed
GCA_010419245.1	Failed
GCA_010419285.1	Failed
GCA_010419385.1	Failed
GCA_010419465.1	Failed
GCA_010419665.1	Failed
GCA_010419785.1	Failed
GCA_010417645.1	Failed
GCA_010417705.1	Failed
GCA_010417725.1	Failed
GCA_010417805.1	Failed
GCA_010417905.1	Failed
GCA_010418005.1	Failed
GCA_010418045.1	Failed
GCA_010418105.1	Failed
GCA_010418205.1	Failed
GCA_010418305.1	Failed
GCA_010418405.1	Failed
GCA_010418505.1	Failed
GCA_010418525.1	Failed
GCA_010418545.1	Failed
GCA_010423445.1	Failed
GCA_010423565.1	Failed
GCA_010423665.1	Failed
GCA_010423725.1	Failed
GCA_010423765.1	Failed
GCA_010423835.1	Failed
GCA_010423865.1	Failed
GCA_010423905.1	Failed
GCA_010423985.1	Failed
GCA_010424025.1	Failed
GCA_010424085.1	Failed
GCA_010424125.1	Failed
GCA_010424065.1	Failed
GCA_010424165.1	Failed
GCA_010424185.1	Failed
GCA_010424245.1	Failed
GCA_010424265.1	Failed
GCA_010424365.1	Failed
GCA_010424465.1	Failed
GCA_010424565.1	Failed
GCA_010424665.1	Failed
GCA_010424825.1	Failed
GCA_010424905.1	Failed
GCA_010424945.1	Failed
GCA_010424005.1	Failed
GCA_010424105.1	Failed
GCA_010424145.1	Failed
GCA_010424205.1	Failed
GCA_010424305.1	Failed
GCA_010424405.1	Failed
GCA_010424505.1	Failed
GCA_010424605.1	Failed
GCA_010424685.1	Failed
GCA_010424765.1	Failed
GCA_010424805.1	Failed
GCA_010424865.1	Failed
GCA_010424285.1	Failed
GCA_010424325.1	Failed
GCA_010424385.1	Failed
GCA_010424485.1	Failed
GCA_010424585.1	Failed
GCA_010424625.1	Failed
GCA_010424725.1	Failed
GCA_010424785.1	Failed
GCA_010424885.1	Failed
GCA_010424955.1	Failed
GCA_010424985.1	Failed
GCA_010425085.1	Failed
GCA_010425105.1	Failed
GCA_010424425.1	Failed
GCA_010424445.1	Failed
GCA_010424525.1	Failed
GCA_010424545.1	Failed
GCA_010424645.1	Failed
GCA_010424695.1	Failed
GCA_010424745.1	Failed
GCA_010424845.1	Failed
GCA_010425045.1	Failed
GCA_010425345.1	Failed
GCA_010425445.1	Failed
GCA_010425565.1	Failed
GCA_010425005.1	Failed
GCA_010425065.1	Failed
GCA_010425165.1	Failed
GCA_010425185.1	Failed
GCA_010425265.1	Failed
GCA_010425285.1	Failed
GCA_010425355.1	Failed
GCA_010425385.1	Failed
GCA_010425465.1	Failed
GCA_010425485.1	Failed
GCA_010425825.1	Failed
GCA_010425985.1	Failed
GCA_010426145.1	Failed
GCA_010424925.1	Failed
GCA_010425025.1	Failed
GCA_010425125.1	Failed
GCA_010425225.1	Failed
GCA_010425425.1	Failed
GCA_010425525.1	Failed
GCA_010425625.1	Failed
GCA_010425725.1	Failed
GCA_010425785.1	Failed
GCA_010425845.1	Failed
GCA_010425925.1	Failed
GCA_010425945.1	Failed
GCA_010426025.1	Failed
GCA_010425145.1	Failed
GCA_010425205.1	Failed
GCA_010425245.1	Failed
GCA_010425305.1	Failed
GCA_010425325.1	Failed
GCA_010425405.1	Failed
GCA_010425505.1	Failed
GCA_010425545.1	Failed
GCA_010425585.1	Failed
GCA_010425705.1	Failed
GCA_010425805.1	Failed
GCA_010425905.1	Failed
GCA_010432755.1	Failed
GCA_010432815.1	Failed
GCA_010432855.1	Failed
GCA_010432945.1	Failed
GCA_010433035.1	Failed
GCA_010433145.1	Failed
GCA_010433255.1	Failed
GCA_010433355.1	Failed
GCA_010433375.1	Failed
GCA_010433395.1	Failed
GCA_010433455.1	Failed
GCA_010433555.1	Failed
GCA_010433655.1	Failed
GCA_010433235.1	Failed
GCA_010433335.1	Failed
GCA_010433435.1	Failed
GCA_010433475.1	Failed
GCA_010433535.1	Failed
GCA_010433575.1	Failed
GCA_010433635.1	Failed
GCA_010433695.1	Failed
GCA_010433735.1	Failed
GCA_010433755.1	Failed
GCA_010433795.1	Failed
GCA_010433835.1	Failed
GCA_010433855.1	Failed
GCA_010433315.1	Failed
GCA_010433415.1	Failed
GCA_010433515.1	Failed
GCA_010433615.1	Failed
GCA_010433715.1	Failed
GCA_010433815.1	Failed
GCA_010433915.1	Failed
GCA_010434015.1	Failed
GCA_010434115.1	Failed
GCA_010434195.1	Failed
GCA_010434435.1	Failed
GCA_010434475.1	Failed
GCA_010433675.1	Failed
GCA_010433775.1	Failed
GCA_010433875.1	Failed
GCA_010433975.1	Failed
GCA_010434075.1	Failed
GCA_010434175.1	Failed
GCA_010434275.1	Failed
GCA_010434375.1	Failed
GCA_010434555.1	Failed
GCA_010434595.1	Failed
GCA_010434675.1	Failed
GCA_010434695.1	Failed
GCA_010434775.1	Failed
GCA_010433215.1	Failed
GCA_010433275.1	Failed
GCA_010433295.1	Failed
GCA_010433485.1	Failed
GCA_010433595.1	Failed
GCA_010433995.1	Failed
GCA_010434035.1	Failed
GCA_010434095.1	Failed
GCA_010434135.1	Failed
GCA_010434235.1	Failed
GCA_010434295.1	Failed
GCA_010434315.1	Failed
GCA_010434335.1	Failed
GCA_010434535.1	Failed
GCA_010434575.1	Failed
GCA_010434635.1	Failed
GCA_010434735.1	Failed
GCA_010434935.1	Failed
GCA_010435035.1	Failed
GCA_010435075.1	Failed
GCA_010435135.1	Failed
GCA_010435175.1	Failed
GCA_010435235.1	Failed
GCA_010435255.1	Failed
GCA_010435285.1	Failed
GCA_010435335.1	Failed
GCA_010435375.1	Failed
GCA_010435475.1	Failed
GCA_010435575.1	Failed
GCA_010435675.1	Failed
GCA_010435775.1	Failed
GCA_010435875.1	Failed
GCA_010435895.1	Failed
GCA_010435965.1	Failed
GCA_010436075.1	Failed
GCA_010436175.1	Failed
GCA_010436215.1	Failed
GCA_010436275.1	Failed
GCA_010436315.1	Failed
GCA_010436375.1	Failed
GCA_010434795.1	Failed
GCA_010434835.1	Failed
GCA_010434875.1	Failed
GCA_010434895.1	Failed
GCA_010434995.1	Failed
GCA_010435095.1	Failed
GCA_010435195.1	Failed
GCA_010435275.1	Failed
GCA_010435395.1	Failed
GCA_010435495.1	Failed
GCA_010435695.1	Failed
GCA_010435815.1	Failed
GCA_010435855.1	Failed
GCA_010435905.1	Failed
GCA_010440975.1	Failed
GCA_010441075.1	Failed
GCA_010441175.1	Failed
GCA_010441255.1	Failed
GCA_010441275.1	Failed
GCA_010441375.1	Failed
GCA_010441475.1	Failed
GCA_010441575.1	Failed
GCA_010441635.1	Failed
GCA_010441675.1	Failed
GCA_010441695.1	Failed
GCA_010441875.1	Failed
GCA_010441975.1	Failed
GCA_010440635.1	Failed
GCA_010440815.1	Failed
GCA_010440955.1	Failed
GCA_010441015.1	Failed
GCA_010441115.1	Failed
GCA_010441155.1	Failed
GCA_010441215.1	Failed
GCA_010441315.1	Failed
GCA_010441355.1	Failed
GCA_010441415.1	Failed
GCA_010441515.1	Failed
GCA_010441555.1	Failed
GCA_010441615.1	Failed
GCA_010440435.1	Failed
GCA_010440475.1	Failed
GCA_010440575.1	Failed
GCA_010440675.1	Failed
GCA_010440695.1	Failed
GCA_010440735.1	Failed
GCA_010440775.1	Failed
GCA_010440795.1	Failed
GCA_010440875.1	Failed
GCA_010440895.1	Failed
GCA_010440915.1	Failed
GCA_010440995.1	Failed
GCA_010441095.1	Failed
GCA_010441455.1	Failed
GCA_010441495.1	Failed
GCA_010441535.1	Failed
GCA_010441655.1	Failed
GCA_010441755.1	Failed
GCA_010441955.1	Failed
GCA_010441995.1	Failed
GCA_010442055.1	Failed
GCA_010442155.1	Failed
GCA_010442255.1	Failed
GCA_010442355.1	Failed
GCA_010442415.1	Failed
GCA_010441195.1	Failed
GCA_010441595.1	Failed
GCA_010441775.1	Failed
GCA_010441895.1	Failed
GCA_010441915.1	Failed
GCA_010442015.1	Failed
GCA_010442095.1	Failed
GCA_010442115.1	Failed
GCA_010442295.1	Failed
GCA_010442395.1	Failed
GCA_010442615.1	Failed
GCA_010442735.1	Failed
GCA_010442815.1	Failed
GCA_010441705.1	Failed
GCA_010441735.1	Failed
GCA_010441795.1	Failed
GCA_010441815.1	Failed
GCA_010441835.1	Failed
GCA_010441935.1	Failed
GCA_010442035.1	Failed
GCA_010442075.1	Failed
GCA_010442135.1	Failed
GCA_010442195.1	Failed
GCA_010442235.1	Failed
GCA_010442335.1	Failed
GCA_010442435.1	Failed
GCA_010442175.1	Failed
GCA_010442215.1	Failed
GCA_010442275.1	Failed
GCA_010442315.1	Failed
GCA_010442375.1	Failed
GCA_010442475.1	Failed
GCA_010442495.1	Failed
GCA_010442765.1	Failed
GCA_010442675.1	Failed
GCA_010442915.1	Failed
GCA_010442935.1	Failed
GCA_010443195.1	Failed
GCA_010443255.1	Failed
GCA_028897385.1	Failed
GCA_010442455.1	Failed
GCA_010442515.1	Failed
GCA_010442555.1	Failed
GCA_010442575.1	Failed
GCA_010442595.1	Failed
GCA_010442655.1	Failed
GCA_010442685.1	Failed
GCA_010442715.1	Failed
GCA_010442755.1	Failed
GCA_010442795.1	Failed
GCA_010442865.1	Failed
GCA_010442975.1	Failed
GCA_010443075.1	Failed
GCA_010448315.1	Failed
GCA_010448395.1	Failed
GCA_010448455.1	Failed
GCA_010448515.1	Failed
GCA_010448635.1	Failed
GCA_010448655.1	Failed
GCA_010448615.1	Failed
GCA_010448755.1	Failed
GCA_010448815.1	Failed
GCA_010448835.1	Failed
GCA_010449015.1	Failed
GCA_010449065.1	Failed
GCA_010449115.1	Failed
GCA_010448575.1	Failed
GCA_010448665.1	Failed
GCA_010448775.1	Failed
GCA_010448735.1	Failed
GCA_010448875.1	Failed
GCA_010448895.1	Failed
GCA_010448915.1	Failed
GCA_010448975.1	Failed
GCA_010449175.1	Failed
GCA_010449275.1	Failed
GCA_010449375.1	Failed
GCA_010449675.1	Failed
GCA_010449775.1	Failed
GCA_010389485.1	Failed
GCA_010389585.1	Failed
GCA_010389685.1	Failed
GCA_010389805.1	Failed
GCA_010389885.1	Failed
GCA_010389905.1	Failed
GCA_010390135.1	Failed
GCA_010390495.1	Failed
GCA_010390555.1	Failed
GCA_010390655.1	Failed
GCA_010390715.1	Failed
GCA_010389865.1	Failed
GCA_010389985.1	Failed
GCA_010390005.1	Failed
GCA_010390035.1	Failed
GCA_010390055.1	Failed
GCA_010390115.1	Failed
GCA_010390215.1	Failed
GCA_010390235.1	Failed
GCA_010390275.1	Failed
GCA_010390335.1	Failed
GCA_010390435.1	Failed
GCA_010390635.1	Failed
GCA_010389645.1	Failed
GCA_010389695.1	Failed
GCA_010389745.1	Failed
GCA_010389785.1	Failed
GCA_010389845.1	Failed
GCA_010389945.1	Failed
GCA_010390095.1	Failed
GCA_010390155.1	Failed
GCA_010390195.1	Failed
GCA_010390295.1	Failed
GCA_010390315.1	Failed
GCA_010390355.1	Failed
GCA_010389965.1	Failed
GCA_010390075.1	Failed
GCA_010390175.1	Failed
GCA_010390255.1	Failed
GCA_010390365.1	Failed
GCA_010390475.1	Failed
GCA_010390575.1	Failed
GCA_010390595.1	Failed
GCA_010390675.1	Failed
GCA_010390775.1	Failed
GCA_010390995.1	Failed
GCA_010391195.1	Failed
GCA_010391395.1	Failed
GCA_010390735.1	Failed
GCA_010390795.1	Failed
GCA_010390835.1	Failed
GCA_010390875.1	Failed
GCA_010390935.1	Failed
GCA_010391035.1	Failed
GCA_010391135.1	Failed
GCA_010391235.1	Failed
GCA_010391255.1	Failed
GCA_010391335.1	Failed
GCA_010391355.1	Failed
GCA_010391435.1	Failed
GCA_010391475.1	Failed
GCA_010390395.1	Failed
GCA_010390415.1	Failed
GCA_010390455.1	Failed
GCA_010390515.1	Failed
GCA_010390535.1	Failed
GCA_010390615.1	Failed
GCA_010390695.1	Failed
GCA_010390815.1	Failed
GCA_010390895.1	Failed
GCA_010391115.1	Failed
GCA_010391215.1	Failed
GCA_010391295.1	Failed
GCA_010395425.1	Failed
GCA_010395525.1	Failed
GCA_010395565.1	Failed
GCA_010395625.1	Failed
GCA_010395725.1	Failed
GCA_010395745.1	Failed
GCA_010395845.1	Failed
GCA_010395925.1	Failed
GCA_010396025.1	Failed
GCA_010396045.1	Failed
GCA_010396345.1	Failed
GCA_010396445.1	Failed
GCA_010396645.1	Failed
GCA_010396185.1	Failed
GCA_010396285.1	Failed
GCA_010396325.1	Failed
GCA_010396385.1	Failed
GCA_010396405.1	Failed
GCA_010396485.1	Failed
GCA_010396545.1	Failed
GCA_010396585.1	Failed
GCA_010396805.1	Failed
GCA_010396845.1	Failed
GCA_010396905.1	Failed
GCA_010396945.1	Failed
GCA_010396165.1	Failed
GCA_010396205.1	Failed
GCA_010396365.1	Failed
GCA_010396465.1	Failed
GCA_010396505.1	Failed
GCA_010396565.1	Failed
GCA_010396615.1	Failed
GCA_010396705.1	Failed
GCA_010396765.1	Failed
GCA_010396785.1	Failed
GCA_010396865.1	Failed
GCA_010396885.1	Failed
GCA_010396425.1	Failed
GCA_010396525.1	Failed
GCA_010396605.1	Failed
GCA_010396665.1	Failed
GCA_010396715.1	Failed
GCA_010396825.1	Failed
GCA_010396925.1	Failed
GCA_010396965.1	Failed
GCA_010397025.1	Failed
GCA_010397125.1	Failed
GCA_010397225.1	Failed
GCA_010397325.1	Failed
GCA_010397345.1	Failed
GCA_010396685.1	Failed
GCA_010396745.1	Failed
GCA_010397045.1	Failed
GCA_010397105.1	Failed
GCA_010397075.1	Failed
GCA_010397145.1	Failed
GCA_010397165.1	Failed
GCA_010397195.1	Failed
GCA_010397245.1	Failed
GCA_010397265.1	Failed
GCA_010397305.1	Failed
GCA_010397365.1	Failed
GCA_010397465.1	Failed
GCA_010397005.1	Failed
GCA_010397065.1	Failed
GCA_010397185.1	Failed
GCA_010397385.1	Failed
GCA_010397505.1	Failed
GCA_010397545.1	Failed
GCA_010397605.1	Failed
GCA_010397625.1	Failed
GCA_010397665.1	Failed
GCA_010397685.1	Failed
GCA_010397725.1	Failed
GCA_010397745.1	Failed
GCA_010397805.1	Failed
GCA_010397395.1	Failed
GCA_010397425.1	Failed
GCA_010397445.1	Failed
GCA_010397485.1	Failed
GCA_010397525.1	Failed
GCA_010397705.1	Failed
GCA_010397845.1	Failed
GCA_010397945.1	Failed
GCA_010398045.1	Failed
GCA_010398285.1	Failed
GCA_010398445.1	Failed
GCA_010398505.1	Failed
GCA_010398545.1	Failed
GCA_010396985.1	Failed
GCA_010397285.1	Failed
GCA_010397585.1	Failed
GCA_010397785.1	Failed
GCA_010397885.1	Failed
GCA_010397905.1	Failed
GCA_010397965.1	Failed
GCA_010398005.1	Failed
GCA_010398025.1	Failed
GCA_010398085.1	Failed
GCA_010398105.1	Failed
GCA_010398205.1	Failed
GCA_010398245.1	Failed
GCA_010405015.1	Failed
GCA_010405255.1	Failed
GCA_010405275.1	Failed
GCA_010405385.1	Failed
GCA_010405595.1	Failed
GCA_010405685.1	Failed
GCA_010405825.1	Failed
GCA_010405925.1	Failed
GCA_010405985.1	Failed
GCA_010406025.1	Failed
GCA_010406185.1	Failed
GCA_010406285.1	Failed
GCA_010405885.1	Failed
GCA_010405945.1	Failed
GCA_010406045.1	Failed
GCA_010406085.1	Failed
GCA_010406145.1	Failed
GCA_010406245.1	Failed
GCA_010406345.1	Failed
GCA_010406385.1	Failed
GCA_010406445.1	Failed
GCA_010406485.1	Failed
GCA_010406545.1	Failed
GCA_010406645.1	Failed
GCA_010406665.1	Failed
GCA_010406165.1	Failed
GCA_010406205.1	Failed
GCA_010406265.1	Failed
GCA_010406365.1	Failed
GCA_010406465.1	Failed
GCA_010406565.1	Failed
GCA_010406605.1	Failed
GCA_010406725.1	Failed
GCA_010406765.1	Failed
GCA_010406825.1	Failed
GCA_010406885.1	Failed
GCA_010406925.1	Failed
GCA_010406965.1	Failed
GCA_010406325.1	Failed
GCA_010406405.1	Failed
GCA_010406425.1	Failed
GCA_010406505.1	Failed
GCA_010406585.1	Failed
GCA_010406685.1	Failed
GCA_010406785.1	Failed
GCA_010407175.1	Failed
GCA_010407275.1	Failed
GCA_010407405.1	Failed
GCA_010407545.1	Failed
GCA_010407805.1	Failed
GCA_010407905.1	Failed
GCA_010406745.1	Failed
GCA_010406795.1	Failed
GCA_010406845.1	Failed
GCA_010406945.1	Failed
GCA_010407005.1	Failed
GCA_010407045.1	Failed
GCA_010407065.1	Failed
GCA_010407085.1	Failed
GCA_010407105.1	Failed
GCA_010407145.1	Failed
GCA_010407165.1	Failed
GCA_010407205.1	Failed
GCA_010407245.1	Failed
GCA_010406525.1	Failed
GCA_010406625.1	Failed
GCA_010406705.1	Failed
GCA_010406865.1	Failed
GCA_010406905.1	Failed
GCA_010407025.1	Failed
GCA_010407125.1	Failed
GCA_010407265.1	Failed
GCA_010407345.1	Failed
GCA_010407425.1	Failed
GCA_010407445.1	Failed
GCA_010407465.1	Failed
GCA_010407305.1	Failed
GCA_010407365.1	Failed
GCA_010407505.1	Failed
GCA_010407565.1	Failed
GCA_010407605.1	Failed
GCA_010407665.1	Failed
GCA_010407705.1	Failed
GCA_010407765.1	Failed
GCA_010407865.1	Failed
GCA_010407965.1	Failed
GCA_010408275.1	Failed
GCA_010408365.1	Failed
GCA_010408385.1	Failed
GCA_010406985.1	Failed
GCA_010407215.1	Failed
GCA_010407325.1	Failed
GCA_010407385.1	Failed
GCA_010407475.1	Failed
GCA_010407585.1	Failed
GCA_010407625.1	Failed
GCA_010407685.1	Failed
GCA_010407715.1	Failed
GCA_010407785.1	Failed
GCA_010407835.1	Failed
GCA_010407925.1	Failed
GCA_010407985.1	Failed
GCA_010413775.1	Failed
GCA_010413885.1	Failed
GCA_010413985.1	Failed
GCA_010414085.1	Failed
GCA_010414185.1	Failed
GCA_010414245.1	Failed
GCA_010414285.1	Failed
GCA_010414385.1	Failed
GCA_010414485.1	Failed
GCA_010414505.1	Failed
GCA_010414585.1	Failed
GCA_010414705.1	Failed
GCA_010414905.1	Failed
GCA_010413715.1	Failed
GCA_010413735.1	Failed
GCA_010413815.1	Failed
GCA_010413835.1	Failed
GCA_010413925.1	Failed
GCA_010413945.1	Failed
GCA_010414045.1	Failed
GCA_010414145.1	Failed
GCA_010414225.1	Failed
GCA_010414345.1	Failed
GCA_010414445.1	Failed
GCA_010414545.1	Failed
GCA_010414645.1	Failed
GCA_010414065.1	Failed
GCA_010414165.1	Failed
GCA_010414265.1	Failed
GCA_010414365.1	Failed
GCA_010414405.1	Failed
GCA_010414465.1	Failed
GCA_010414565.1	Failed
GCA_010414605.1	Failed
GCA_010414665.1	Failed
GCA_010414685.1	Failed
GCA_010414725.1	Failed
GCA_010414765.1	Failed
GCA_010414325.1	Failed
GCA_010414425.1	Failed
GCA_010414525.1	Failed
GCA_010414625.1	Failed
GCA_010414825.1	Failed
GCA_010414925.1	Failed
GCA_010415125.1	Failed
GCA_010415165.1	Failed
GCA_010415225.1	Failed
GCA_010415245.1	Failed
GCA_010415325.1	Failed
GCA_010415345.1	Failed
GCA_010415365.1	Failed
GCA_010415005.1	Failed
GCA_010415045.1	Failed
GCA_010415105.1	Failed
GCA_010415205.1	Failed
GCA_010415305.1	Failed
GCA_010415405.1	Failed
GCA_010415505.1	Failed
GCA_010415605.1	Failed
GCA_010415705.1	Failed
GCA_010415685.1	Failed
GCA_010415805.1	Failed
GCA_010416105.1	Failed
GCA_010416205.1	Failed
GCA_010414785.1	Failed
GCA_010414805.1	Failed
GCA_010414865.1	Failed
GCA_010414885.1	Failed
GCA_010414985.1	Failed
GCA_010415025.1	Failed
GCA_010415085.1	Failed
GCA_010415185.1	Failed
GCA_010415285.1	Failed
GCA_010415385.1	Failed
GCA_010415485.1	Failed
GCA_010415585.1	Failed
GCA_010415625.1	Failed
GCA_010415425.1	Failed
GCA_010415445.1	Failed
GCA_010415525.1	Failed
GCA_010415545.1	Failed
GCA_010415645.1	Failed
GCA_010415745.1	Failed
GCA_010415845.1	Failed
GCA_010415935.1	Failed
GCA_010416125.1	Failed
GCA_010416165.1	Failed
GCA_010416225.1	Failed
GCA_010416325.1	Failed
GCA_010416365.1	Failed
GCA_010415785.1	Failed
GCA_010415825.1	Failed
GCA_010415885.1	Failed
GCA_010415905.1	Failed
GCA_010415945.1	Failed
GCA_010415985.1	Failed
GCA_010416025.1	Failed
GCA_010416065.1	Failed
GCA_010416085.1	Failed
GCA_010416175.1	Failed
GCA_010416285.1	Failed
GCA_010233705.1	Failed
GCA_010416425.1	Failed
GCA_010421925.1	Failed
GCA_010421985.1	Failed
GCA_010422005.1	Failed
GCA_010422055.1	Failed
GCA_010422085.1	Failed
GCA_010422105.1	Failed
GCA_010422185.1	Failed
GCA_010422305.1	Failed
GCA_010422385.1	Failed
GCA_010422505.1	Failed
GCA_010422585.1	Failed
GCA_010422785.1	Failed
GCA_010422845.1	Failed
GCA_010423285.1	Failed
GCA_010423345.1	Failed
GCA_010423545.1	Failed
GCA_010423635.1	Failed
GCA_010423685.1	Failed
GCA_010423735.1	Failed
GCA_010423785.1	Failed
GCA_010423825.1	Failed
GCA_010423885.1	Failed
GCA_010423945.1	Failed
GCA_010423965.1	Failed
GCA_010424045.1	Failed
GCA_010425605.1	Failed
GCA_010425645.1	Failed
GCA_010425665.1	Failed
GCA_010425685.1	Failed
GCA_010425745.1	Failed
GCA_010425765.1	Failed
GCA_010425865.1	Failed
GCA_010425885.1	Failed
GCA_010425965.1	Failed
GCA_010426005.1	Failed
GCA_010426065.1	Failed
GCA_010426165.1	Failed
GCA_010426265.1	Failed
GCA_010428025.1	Failed
GCA_010428125.1	Failed
GCA_010428225.1	Failed
GCA_010428265.1	Failed
GCA_010428325.1	Failed
GCA_010428365.1	Failed
GCA_010428425.1	Failed
GCA_010428525.1	Failed
GCA_010428565.1	Failed
GCA_010428625.1	Failed
GCA_010428725.1	Failed
GCA_010428825.1	Failed
GCA_010428865.1	Failed
GCA_010429965.1	Failed
GCA_010429985.1	Failed
GCA_010430185.1	Failed
GCA_010430225.1	Failed
GCA_010430275.1	Failed
GCA_010430385.1	Failed
GCA_010430525.1	Failed
GCA_010430725.1	Failed
GCA_010430765.1	Failed
GCA_010430825.1	Failed
GCA_010430945.1	Failed
GCA_010430985.1	Failed
GCA_010432365.1	Failed
GCA_010432495.1	Failed
GCA_010432535.1	Failed
GCA_010432595.1	Failed
GCA_010432685.1	Failed
GCA_010432735.1	Failed
GCA_010432795.1	Failed
GCA_010432895.1	Failed
GCA_010432915.1	Failed
GCA_010432935.1	Failed
GCA_010432995.1	Failed
GCA_010433015.1	Failed
GCA_010433045.1	Failed
GCA_010433895.1	Failed
GCA_010433935.1	Failed
GCA_010433955.1	Failed
GCA_010434045.1	Failed
GCA_010434145.1	Failed
GCA_010434215.1	Failed
GCA_010434255.1	Failed
GCA_010434455.1	Failed
GCA_010434755.1	Failed
GCA_010434855.1	Failed
GCA_010434975.1	Failed
GCA_010435055.1	Failed
GCA_010435215.1	Failed
GCA_010434355.1	Failed
GCA_010434395.1	Failed
GCA_010434415.1	Failed
GCA_010434495.1	Failed
GCA_010434515.1	Failed
GCA_010434615.1	Failed
GCA_010434655.1	Failed
GCA_010434715.1	Failed
GCA_010434815.1	Failed
GCA_010434915.1	Failed
GCA_010434955.1	Failed
GCA_010435015.1	Failed
GCA_010435115.1	Failed
GCA_010430305.1	Failed
