## Supplementary Data 4 for "Structural and evolutionary analyses support reclassification of glycopeptide antibiotics as xyclopeptides": genbank_finished_searched.csv (part 14 of 39)

db_id	x_dom_hit
GCA_010430405.1	Failed
GCA_010430445.1	Failed
GCA_010430485.1	Failed
GCA_010430545.1	Failed
GCA_010430585.1	Failed
GCA_010430655.1	Failed
GCA_010430745.1	Failed
GCA_010430845.1	Failed
GCA_010430865.1	Failed
GCA_010430905.1	Failed
GCA_010430955.1	Failed
GCA_010431265.1	Failed
GCA_010431345.1	Failed
GCA_010431385.1	Failed
GCA_010431415.1	Failed
GCA_010431495.1	Failed
GCA_010431515.1	Failed
GCA_010431575.1	Failed
GCA_010431615.1	Failed
GCA_010431655.1	Failed
GCA_010431715.1	Failed
GCA_010431755.1	Failed
GCA_010431815.1	Failed
GCA_010431915.1	Failed
GCA_010431025.1	Failed
GCA_010431125.1	Failed
GCA_010431225.1	Failed
GCA_010431325.1	Failed
GCA_010431535.1	Failed
GCA_010431595.1	Failed
GCA_010431685.1	Failed
GCA_010431775.1	Failed
GCA_010431795.1	Failed
GCA_010431895.1	Failed
GCA_010431965.1	Failed
GCA_010432065.1	Failed
GCA_010432195.1	Failed
GCA_010431065.1	Failed
GCA_010431085.1	Failed
GCA_010431165.1	Failed
GCA_010431185.1	Failed
GCA_010431285.1	Failed
GCA_010431365.1	Failed
GCA_010431425.1	Failed
GCA_010431475.1	Failed
GCA_010431635.1	Failed
GCA_010431675.1	Failed
GCA_010431735.1	Failed
GCA_010431835.1	Failed
GCA_010431005.1	Failed
GCA_010431105.1	Failed
GCA_010431145.1	Failed
GCA_010431205.1	Failed
GCA_010431245.1	Failed
GCA_010431305.1	Failed
GCA_010431455.1	Failed
GCA_010431555.1	Failed
GCA_010431855.1	Failed
GCA_010431875.1	Failed
GCA_010431975.1	Failed
GCA_010432025.1	Failed
GCA_010432035.1	Failed
GCA_010431935.1	Failed
GCA_010431955.1	Failed
GCA_010432055.1	Failed
GCA_010432135.1	Failed
GCA_010432175.1	Failed
GCA_010432235.1	Failed
GCA_010432255.1	Failed
GCA_010432275.1	Failed
GCA_010432315.1	Failed
GCA_010432335.1	Failed
GCA_010432395.1	Failed
GCA_010432555.1	Failed
GCA_010432655.1	Failed
GCA_010432015.1	Failed
GCA_010432115.1	Failed
GCA_010432295.1	Failed
GCA_010432415.1	Failed
GCA_010432455.1	Failed
GCA_010432475.1	Failed
GCA_010432515.1	Failed
GCA_010432575.1	Failed
GCA_010432615.1	Failed
GCA_010432635.1	Failed
GCA_010432675.1	Failed
GCA_010432835.1	Failed
GCA_010433135.1	Failed
GCA_010432145.1	Failed
GCA_010432215.1	Failed
GCA_010432355.1	Failed
GCA_010432435.1	Failed
GCA_010432715.1	Failed
GCA_010432775.1	Failed
GCA_010432875.1	Failed
GCA_010432975.1	Failed
GCA_010433075.1	Failed
GCA_010433095.1	Failed
GCA_010433115.1	Failed
GCA_010433175.1	Failed
GCA_010433195.1	Failed
GCA_010438035.1	Failed
GCA_010438075.1	Failed
GCA_010438235.1	Failed
GCA_010438335.1	Failed
GCA_010438395.1	Failed
GCA_010438435.1	Failed
GCA_010438455.1	Failed
GCA_010438555.1	Failed
GCA_010438655.1	Failed
GCA_010438755.1	Failed
GCA_010438855.1	Failed
GCA_010439055.1	Failed
GCA_010438095.1	Failed
GCA_010438135.1	Failed
GCA_010438195.1	Failed
GCA_010438295.1	Failed
GCA_010438495.1	Failed
GCA_010438585.1	Failed
GCA_010438635.1	Failed
GCA_010438695.1	Failed
GCA_010438735.1	Failed
GCA_010438775.1	Failed
GCA_010438835.1	Failed
GCA_010438895.1	Failed
GCA_010438915.1	Failed
GCA_010438275.1	Failed
GCA_010438355.1	Failed
GCA_010438475.1	Failed
GCA_010438515.1	Failed
GCA_010438675.1	Failed
GCA_010438975.1	Failed
GCA_010439075.1	Failed
GCA_010439175.1	Failed
GCA_010439195.1	Failed
GCA_010439275.1	Failed
GCA_010439295.1	Failed
GCA_010439375.1	Failed
GCA_010439395.1	Failed
GCA_010439035.1	Failed
GCA_010439135.1	Failed
GCA_010439235.1	Failed
GCA_010439335.1	Failed
GCA_010439435.1	Failed
GCA_010439535.1	Failed
GCA_010439635.1	Failed
GCA_010439735.1	Failed
GCA_010439755.1	Failed
GCA_010439775.1	Failed
GCA_010439835.1	Failed
GCA_010439855.1	Failed
GCA_010439915.1	Failed
GCA_010439155.1	Failed
GCA_010439355.1	Failed
GCA_010439475.1	Failed
GCA_010439575.1	Failed
GCA_010439675.1	Failed
GCA_010439695.1	Failed
GCA_010439875.1	Failed
GCA_010439935.1	Failed
GCA_010439975.1	Failed
GCA_010440015.1	Failed
GCA_010440275.1	Failed
GCA_010440375.1	Failed
GCA_010439955.1	Failed
GCA_010439995.1	Failed
GCA_010440035.1	Failed
GCA_010440055.1	Failed
GCA_010440255.1	Failed
GCA_010440295.1	Failed
GCA_010440335.1	Failed
GCA_010440455.1	Failed
GCA_010440555.1	Failed
GCA_010440655.1	Failed
GCA_010440755.1	Failed
GCA_010440855.1	Failed
GCA_010439615.1	Failed
GCA_010439655.1	Failed
GCA_010439705.1	Failed
GCA_010439815.1	Failed
GCA_010440075.1	Failed
GCA_010440115.1	Failed
GCA_010440135.1	Failed
GCA_010440175.1	Failed
GCA_010440155.1	Failed
GCA_010440215.1	Failed
GCA_010440235.1	Failed
GCA_010440315.1	Failed
GCA_010439495.1	Failed
GCA_010439595.1	Failed
GCA_010439795.1	Failed
GCA_010439895.1	Failed
GCA_010440095.1	Failed
GCA_010440195.1	Failed
GCA_010440355.1	Failed
GCA_010440405.1	Failed
GCA_010440495.1	Failed
GCA_010440515.1	Failed
GCA_010440535.1	Failed
GCA_010440595.1	Failed
GCA_010446135.1	Failed
GCA_010446155.1	Failed
GCA_010446175.1	Failed
GCA_010446215.1	Failed
GCA_010446235.1	Failed
GCA_010446275.1	Failed
GCA_010446255.1	Failed
GCA_010446315.1	Failed
GCA_010446335.1	Failed
GCA_010446385.1	Failed
GCA_010446435.1	Failed
GCA_010446535.1	Failed
GCA_010446635.1	Failed
GCA_010448275.1	Failed
GCA_010448295.1	Failed
GCA_010448375.1	Failed
GCA_010448475.1	Failed
GCA_010448495.1	Failed
GCA_010448555.1	Failed
GCA_010448595.1	Failed
GCA_010448715.1	Failed
GCA_010448795.1	Failed
GCA_010448855.1	Failed
GCA_010448935.1	Failed
GCA_010448995.1	Failed
GCA_010449095.1	Failed
GCA_010450255.1	Failed
GCA_010450275.1	Failed
GCA_010450355.1	Failed
GCA_010450375.1	Failed
GCA_010450475.1	Failed
GCA_010450575.1	Failed
GCA_010450675.1	Failed
GCA_010450715.1	Failed
GCA_010450775.1	Failed
GCA_010450875.1	Failed
GCA_010450975.1	Failed
GCA_010451255.1	Failed
GCA_010451355.1	Failed
GCA_010451395.1	Failed
GCA_010452575.1	Failed
GCA_010452675.1	Failed
GCA_010452775.1	Failed
GCA_010452835.1	Failed
GCA_010452875.1	Failed
GCA_010452975.1	Failed
GCA_010452995.1	Failed
GCA_010453055.1	Failed
GCA_010015805.1	Failed
GCA_010453105.1	Failed
GCA_010015815.1	Failed
GCA_010453235.1	Failed
GCA_010453355.1	Failed
GCA_010454495.1	Failed
GCA_010454535.1	Failed
GCA_010093895.1	Failed
GCA_010454595.1	Failed
GCA_010454675.1	Failed
GCA_010454715.1	Failed
GCA_010454755.1	Failed
GCA_010454815.1	Failed
GCA_010093985.1	Failed
GCA_010455035.1	Failed
GCA_010093995.1	Failed
GCA_010455175.1	Failed
GCA_010094045.1	Failed
GCA_010455325.1	Failed
GCA_010455425.1	Failed
GCA_010455445.1	Failed
GCA_010455525.1	Failed
GCA_010455545.1	Failed
GCA_010455625.1	Failed
GCA_010455645.1	Failed
GCA_010455705.1	Failed
GCA_010455745.1	Failed
GCA_010455845.1	Failed
GCA_010455945.1	Failed
GCA_010456045.1	Failed
GCA_010456295.1	Failed
GCA_010457345.1	Failed
GCA_010457445.1	Failed
GCA_010457485.1	Failed
GCA_010457545.1	Failed
GCA_010457585.1	Failed
GCA_010457645.1	Failed
GCA_010457745.1	Failed
GCA_010457845.1	Failed
GCA_010457925.1	Failed
GCA_010457965.1	Failed
GCA_010458005.1	Failed
GCA_010458045.1	Failed
GCA_010458145.1	Failed
GCA_010459565.1	Failed
GCA_010459605.1	Failed
GCA_010459645.1	Failed
GCA_010459665.1	Failed
GCA_010459765.1	Failed
GCA_010459825.1	Failed
GCA_010459855.1	Failed
GCA_010459905.1	Failed
GCA_010459965.1	Failed
GCA_010460005.1	Failed
GCA_010460045.1	Failed
GCA_010460105.1	Failed
GCA_010455095.1	Failed
GCA_010455135.1	Failed
GCA_010094025.1	Failed
GCA_010455215.1	Failed
GCA_010455385.1	Failed
GCA_010455485.1	Failed
GCA_010455585.1	Failed
GCA_010455785.1	Failed
GCA_010455885.1	Failed
GCA_010455905.1	Failed
GCA_010455985.1	Failed
GCA_010456005.1	Failed
GCA_010456025.1	Failed
GCA_010455465.1	Failed
GCA_010455505.1	Failed
GCA_010455565.1	Failed
GCA_010455665.1	Failed
GCA_010455765.1	Failed
GCA_010455865.1	Failed
GCA_010455965.1	Failed
GCA_010456065.1	Failed
GCA_010456165.1	Failed
GCA_010456225.1	Failed
GCA_010456265.1	Failed
GCA_010456365.1	Failed
GCA_010456385.1	Failed
GCA_010386265.1	Failed
GCA_010386285.1	Failed
GCA_010386365.1	Failed
GCA_010386465.1	Failed
GCA_010386785.1	Failed
GCA_010386985.1	Failed
GCA_010387095.1	Failed
GCA_010387185.1	Failed
GCA_010387235.1	Failed
GCA_010387285.1	Failed
GCA_010387305.1	Failed
GCA_010387385.1	Failed
GCA_010387425.1	Failed
GCA_010387485.1	Failed
GCA_010386715.1	Failed
GCA_010386745.1	Failed
GCA_010386765.1	Failed
GCA_010386825.1	Failed
GCA_010386845.1	Failed
GCA_010386945.1	Failed
GCA_010387045.1	Failed
GCA_010387145.1	Failed
GCA_010387225.1	Failed
GCA_010387345.1	Failed
GCA_010387435.1	Failed
GCA_010387745.1	Failed
GCA_010387845.1	Failed
GCA_010387945.1	Failed
GCA_010386905.1	Failed
GCA_010387025.1	Failed
GCA_010387085.1	Failed
GCA_010387125.1	Failed
GCA_010387205.1	Failed
GCA_010387405.1	Failed
GCA_010387525.1	Failed
GCA_010387625.1	Failed
GCA_010387725.1	Failed
GCA_010387905.1	Failed
GCA_010388005.1	Failed
GCA_010388105.1	Failed
GCA_010388145.1	Failed
GCA_010388205.1	Failed
GCA_010387505.1	Failed
GCA_010387565.1	Failed
GCA_010387645.1	Failed
GCA_010387705.1	Failed
GCA_010387805.1	Failed
GCA_010119995.1	Failed
GCA_010387885.1	Failed
GCA_010387925.1	Failed
GCA_010387985.1	Failed
GCA_010388025.1	Failed
GCA_010388085.1	Failed
GCA_010388125.1	Failed
GCA_010388185.1	Failed
GCA_010388285.1	Failed
GCA_010387765.1	Failed
GCA_010387785.1	Failed
GCA_010387825.1	Failed
GCA_010387865.1	Failed
GCA_010387965.1	Failed
GCA_010388065.1	Failed
GCA_010388165.1	Failed
GCA_010388245.1	Failed
GCA_010388305.1	Failed
GCA_010388425.1	Failed
GCA_010388445.1	Failed
GCA_010388505.1	Failed
GCA_010388545.1	Failed
GCA_010388605.1	Failed
GCA_010388045.1	Failed
GCA_010388345.1	Failed
GCA_010388645.1	Failed
GCA_010388795.1	Failed
GCA_010388895.1	Failed
GCA_010388995.1	Failed
GCA_010389095.1	Failed
GCA_010389115.1	Failed
GCA_010389205.1	Failed
GCA_010389285.1	Failed
GCA_010389325.1	Failed
GCA_010389345.1	Failed
GCA_010389445.1	Failed
GCA_010388385.1	Failed
GCA_010388465.1	Failed
GCA_010388485.1	Failed
GCA_010388555.1	Failed
GCA_010388585.1	Failed
GCA_010388685.1	Failed
GCA_010388705.1	Failed
GCA_010388755.1	Failed
GCA_010388855.1	Failed
GCA_010388955.1	Failed
GCA_010389055.1	Failed
GCA_010389385.1	Failed
GCA_010389405.1	Failed
GCA_010388225.1	Failed
GCA_010388265.1	Failed
GCA_010388325.1	Failed
GCA_010388365.1	Failed
GCA_010388405.1	Failed
GCA_010388525.1	Failed
GCA_010388625.1	Failed
GCA_010388665.1	Failed
GCA_010388725.1	Failed
GCA_010388775.1	Failed
GCA_010388875.1	Failed
GCA_010388925.1	Failed
GCA_010388975.1	Failed
GCA_010393545.1	Failed
GCA_010393665.1	Failed
GCA_010393685.1	Failed
GCA_010393765.1	Failed
GCA_010393785.1	Failed
GCA_010393825.1	Failed
GCA_010393885.1	Failed
GCA_010393985.1	Failed
GCA_010394085.1	Failed
GCA_010394185.1	Failed
GCA_010394285.1	Failed
GCA_010394385.1	Failed
GCA_010394425.1	Failed
GCA_010393485.1	Failed
GCA_010393505.1	Failed
GCA_010393565.1	Failed
GCA_010393585.1	Failed
GCA_010393605.1	Failed
GCA_010393705.1	Failed
GCA_010393805.1	Failed
GCA_010393905.1	Failed
GCA_010393945.1	Failed
GCA_010394005.1	Failed
GCA_010394105.1	Failed
GCA_010394205.1	Failed
GCA_010393845.1	Failed
GCA_010393965.1	Failed
GCA_010394045.1	Failed
GCA_010394065.1	Failed
GCA_010394145.1	Failed
GCA_010394265.1	Failed
GCA_010394465.1	Failed
GCA_010394665.1	Failed
GCA_010394745.1	Failed
GCA_010394865.1	Failed
GCA_010394965.1	Failed
GCA_010395005.1	Failed
GCA_010395045.1	Failed
GCA_010394225.1	Failed
GCA_010394325.1	Failed
GCA_010394345.1	Failed
GCA_010394365.1	Failed
GCA_010394445.1	Failed
GCA_010394545.1	Failed
GCA_010394635.1	Failed
GCA_010394845.1	Failed
GCA_010394945.1	Failed
GCA_010395015.1	Failed
GCA_010395145.1	Failed
GCA_010395205.1	Failed
GCA_010395245.1	Failed
GCA_010394485.1	Failed
GCA_010394525.1	Failed
GCA_010394585.1	Failed
GCA_010394625.1	Failed
GCA_010394685.1	Failed
GCA_010394885.1	Failed
GCA_010394925.1	Failed
GCA_010394985.1	Failed
GCA_010395055.1	Failed
GCA_010395085.1	Failed
GCA_010395185.1	Failed
GCA_010395405.1	Failed
GCA_010394305.1	Failed
GCA_010394405.1	Failed
GCA_010394505.1	Failed
GCA_010394565.1	Failed
GCA_010394605.1	Failed
GCA_010394705.1	Failed
GCA_010394725.1	Failed
GCA_010394765.1	Failed
GCA_010394805.1	Failed
GCA_010394825.1	Failed
GCA_010394905.1	Failed
GCA_010395115.1	Failed
GCA_010395325.1	Failed
GCA_010395105.1	Failed
GCA_010395165.1	Failed
GCA_010395225.1	Failed
GCA_010395265.1	Failed
GCA_010395285.1	Failed
GCA_010395305.1	Failed
GCA_010395365.1	Failed
GCA_010395385.1	Failed
GCA_010395485.1	Failed
GCA_010395575.1	Failed
GCA_010395785.1	Failed
GCA_010395825.1	Failed
GCA_010395985.1	Failed
GCA_010395345.1	Failed
GCA_010395445.1	Failed
GCA_010395465.1	Failed
GCA_010395545.1	Failed
GCA_010395645.1	Failed
GCA_010395665.1	Failed
GCA_010395705.1	Failed
GCA_010395765.1	Failed
GCA_010395865.1	Failed
GCA_010395905.1	Failed
GCA_010395945.1	Failed
GCA_010396065.1	Failed
GCA_010396105.1	Failed
GCA_010403335.1	Failed
GCA_010403355.1	Failed
GCA_010403395.1	Failed
GCA_010403435.1	Failed
GCA_010403455.1	Failed
GCA_010403535.1	Failed
GCA_010403555.1	Failed
GCA_010403575.1	Failed
GCA_010403655.1	Failed
GCA_010403715.1	Failed
GCA_010403755.1	Failed
GCA_010403795.1	Failed
GCA_010403855.1	Failed
GCA_010403955.1	Failed
GCA_010402915.1	Failed
GCA_010403015.1	Failed
GCA_010403115.1	Failed
GCA_010403215.1	Failed
GCA_010403315.1	Failed
GCA_010403415.1	Failed
GCA_010403515.1	Failed
GCA_010403615.1	Failed
GCA_010403695.1	Failed
GCA_010403735.1	Failed
GCA_010403815.1	Failed
GCA_010403935.1	Failed
GCA_010404035.1	Failed
GCA_010404175.1	Failed
GCA_010403495.1	Failed
GCA_010403595.1	Failed
GCA_010403635.1	Failed
GCA_010403835.1	Failed
GCA_010403895.1	Failed
GCA_010403915.1	Failed
GCA_010403995.1	Failed
GCA_010404095.1	Failed
GCA_010404155.1	Failed
GCA_010404575.1	Failed
GCA_010404595.1	Failed
GCA_010404655.1	Failed
GCA_010404755.1	Failed
GCA_010404855.1	Failed
GCA_010404015.1	Failed
GCA_010404055.1	Failed
GCA_010404135.1	Failed
GCA_010404195.1	Failed
GCA_010404295.1	Failed
GCA_010404395.1	Failed
GCA_010404495.1	Failed
GCA_010404515.1	Failed
GCA_010404555.1	Failed
GCA_010404605.1	Failed
GCA_010404695.1	Failed
GCA_010404715.1	Failed
GCA_010404795.1	Failed
GCA_010404215.1	Failed
GCA_010404255.1	Failed
GCA_010404315.1	Failed
GCA_010404335.1	Failed
GCA_010404355.1	Failed
GCA_010404415.1	Failed
GCA_010404435.1	Failed
GCA_010404455.1	Failed
GCA_010404635.1	Failed
GCA_010404735.1	Failed
GCA_010404815.1	Failed
GCA_010404935.1	Failed
GCA_010405135.1	Failed
GCA_010405175.1	Failed
GCA_010404225.1	Failed
GCA_010404275.1	Failed
GCA_010404375.1	Failed
GCA_010404465.1	Failed
GCA_010404535.1	Failed
GCA_010404675.1	Failed
GCA_010404775.1	Failed
GCA_010404825.1	Failed
GCA_010404875.1	Failed
GCA_010404895.1	Failed
GCA_010404975.1	Failed
GCA_010404995.1	Failed
GCA_010405055.1	Failed
GCA_010404915.1	Failed
GCA_010404955.1	Failed
GCA_010405035.1	Failed
GCA_010405115.1	Failed
GCA_010405155.1	Failed
GCA_010405215.1	Failed
GCA_010405315.1	Failed
GCA_010405475.1	Failed
GCA_010405575.1	Failed
GCA_010405625.1	Failed
GCA_010405725.1	Failed
GCA_010405785.1	Failed
GCA_010405845.1	Failed
GCA_010405075.1	Failed
GCA_010405095.1	Failed
GCA_010405195.1	Failed
GCA_010405295.1	Failed
GCA_010405435.1	Failed
GCA_010405555.1	Failed
GCA_010405705.1	Failed
GCA_010405805.1	Failed
GCA_010405905.1	Failed
GCA_010406005.1	Failed
GCA_010406125.1	Failed
GCA_010406225.1	Failed
GCA_010406305.1	Failed
GCA_010410985.1	Failed
GCA_010411005.1	Failed
GCA_010411065.1	Failed
GCA_010411115.1	Failed
GCA_010411195.1	Failed
GCA_010411215.1	Failed
GCA_010411315.1	Failed
GCA_010411415.1	Failed
GCA_010411515.1	Failed
GCA_010411715.1	Failed
GCA_010411815.1	Failed
GCA_010411915.1	Failed
GCA_010412015.1	Failed
GCA_010411355.1	Failed
GCA_010411395.1	Failed
GCA_010411455.1	Failed
GCA_010411555.1	Failed
GCA_010411625.1	Failed
GCA_010411655.1	Failed
GCA_010411675.1	Failed
GCA_010411755.1	Failed
GCA_010411775.1	Failed
GCA_010411855.1	Failed
GCA_010411975.1	Failed
GCA_010412175.1	Failed
GCA_010412215.1	Failed
GCA_010411735.1	Failed
GCA_010411835.1	Failed
GCA_010411875.1	Failed
GCA_010411935.1	Failed
GCA_010411955.1	Failed
GCA_010412035.1	Failed
GCA_010412055.1	Failed
GCA_010412075.1	Failed
GCA_010412155.1	Failed
GCA_010412255.1	Failed
GCA_010412455.1	Failed
GCA_010412635.1	Failed
GCA_010412755.1	Failed
GCA_010412115.1	Failed
GCA_010412235.1	Failed
GCA_010412275.1	Failed
GCA_010412315.1	Failed
GCA_010412355.1	Failed
GCA_010412415.1	Failed
GCA_010412435.1	Failed
GCA_010412475.1	Failed
GCA_010412735.1	Failed
GCA_010412835.1	Failed
GCA_010412935.1	Failed
GCA_010413035.1	Failed
GCA_010413135.1	Failed
GCA_010412335.1	Failed
GCA_010412375.1	Failed
GCA_010412575.1	Failed
GCA_010412675.1	Failed
GCA_010412715.1	Failed
GCA_010412775.1	Failed
GCA_010412795.1	Failed
GCA_010412875.1	Failed
GCA_010412895.1	Failed
GCA_010412975.1	Failed
GCA_010412995.1	Failed
GCA_010413075.1	Failed
GCA_010413095.1	Failed
GCA_010412855.1	Failed
GCA_010412955.1	Failed
GCA_010413055.1	Failed
GCA_010413115.1	Failed
GCA_010413155.1	Failed
GCA_010413175.1	Failed
GCA_010413215.1	Failed
GCA_010413255.1	Failed
GCA_010413275.1	Failed
GCA_010413305.1	Failed
GCA_010413475.1	Failed
GCA_010413515.1	Failed
GCA_010413575.1	Failed
GCA_010412545.1	Failed
GCA_010412535.1	Failed
GCA_010412595.1	Failed
GCA_010412615.1	Failed
GCA_010412655.1	Failed
GCA_010412695.1	Failed
GCA_010412815.1	Failed
GCA_010412915.1	Failed
GCA_010413015.1	Failed
GCA_010413295.1	Failed
GCA_010413355.1	Failed
GCA_010413415.1	Failed
GCA_010413615.1	Failed
GCA_010413225.1	Failed
GCA_010413335.1	Failed
GCA_010413375.1	Failed
GCA_010413435.1	Failed
GCA_010413455.1	Failed
GCA_010413535.1	Failed
GCA_010413555.1	Failed
GCA_010413635.1	Failed
GCA_010413655.1	Failed
GCA_010413685.1	Failed
GCA_010413755.1	Failed
GCA_010413865.1	Failed
GCA_010413965.1	Failed
GCA_010420825.1	Failed
GCA_010420865.1	Failed
GCA_010420945.1	Failed
GCA_010420985.1	Failed
GCA_010421085.1	Failed
GCA_010421185.1	Failed
GCA_010421245.1	Failed
GCA_010421275.1	Failed
GCA_010421365.1	Failed
GCA_010421485.1	Failed
GCA_010421585.1	Failed
GCA_010421635.1	Failed
GCA_010421785.1	Failed
GCA_010421885.1	Failed
GCA_010420305.1	Failed
GCA_010420285.1	Failed
GCA_010420445.1	Failed
GCA_010420545.1	Failed
GCA_010420645.1	Failed
GCA_010420845.1	Failed
GCA_010420925.1	Failed
GCA_010420965.1	Failed
GCA_010421045.1	Failed
GCA_010421105.1	Failed
GCA_010421145.1	Failed
GCA_010421165.1	Failed
GCA_010421465.1	Failed
GCA_010421565.1	Failed
GCA_010421745.1	Failed
GCA_010421845.1	Failed
GCA_010421935.1	Failed
GCA_010422145.1	Failed
GCA_010422205.1	Failed
GCA_010422245.1	Failed
GCA_010422345.1	Failed
GCA_010422365.1	Failed
GCA_010422445.1	Failed
GCA_010422475.1	Failed
GCA_010422545.1	Failed
GCA_010422565.1	Failed
GCA_010422595.1	Failed
GCA_010421665.1	Failed
GCA_010421765.1	Failed
GCA_010421825.1	Failed
GCA_010421865.1	Failed
GCA_010421905.1	Failed
GCA_010421965.1	Failed
GCA_010422045.1	Failed
GCA_010422165.1	Failed
GCA_010422285.1	Failed
GCA_010422395.1	Failed
GCA_010422685.1	Failed
GCA_010422725.1	Failed
GCA_010422825.1	Failed
GCA_010422325.1	Failed
GCA_010422405.1	Failed
GCA_010422465.1	Failed
GCA_010422515.1	Failed
GCA_010422625.1	Failed
GCA_010422705.1	Failed
GCA_010422745.1	Failed
GCA_010422805.1	Failed
GCA_010422945.1	Failed
GCA_010423025.1	Failed
GCA_010423045.1	Failed
GCA_010423245.1	Failed
GCA_010422885.1	Failed
GCA_010422925.1	Failed
GCA_010423085.1	Failed
GCA_010423135.1	Failed
GCA_010423385.1	Failed
GCA_010423455.1	Failed
GCA_010423485.1	Failed
GCA_010423505.1	Failed
GCA_010423585.1	Failed
GCA_010423605.1	Failed
GCA_010423625.1	Failed
GCA_010423705.1	Failed
GCA_010423805.1	Failed
GCA_010422645.1	Failed
GCA_010422665.1	Failed
GCA_010422765.1	Failed
GCA_010422865.1	Failed
GCA_010422965.1	Failed
GCA_010423005.1	Failed
GCA_010423065.1	Failed
GCA_010423125.1	Failed
GCA_010423205.1	Failed
GCA_010423265.1	Failed
GCA_010423305.1	Failed
GCA_010423365.1	Failed
GCA_010423405.1	Failed
GCA_010422905.1	Failed
GCA_010422985.1	Failed
GCA_010423105.1	Failed
GCA_010423165.1	Failed
GCA_010423185.1	Failed
GCA_010423225.1	Failed
GCA_010423325.1	Failed
GCA_010423425.1	Failed
GCA_010423525.1	Failed
GCA_010423925.1	Failed
GCA_010424225.1	Failed
GCA_010424335.1	Failed
GCA_010428045.1	Failed
GCA_010428145.1	Failed
GCA_010428185.1	Failed
GCA_010428245.1	Failed
GCA_010428345.1	Failed
GCA_010428385.1	Failed
GCA_010428495.1	Failed
GCA_010428645.1	Failed
GCA_010428665.1	Failed
GCA_010428685.1	Failed
GCA_010428745.1	Failed
GCA_010428765.1	Failed
GCA_010428845.1	Failed
GCA_010427965.1	Failed
GCA_010428065.1	Failed
GCA_010428165.1	Failed
GCA_010428285.1	Failed
GCA_010428455.1	Failed
GCA_010428585.1	Failed
GCA_010428785.1	Failed
GCA_010428885.1	Failed
GCA_010428985.1	Failed
GCA_010429185.1	Failed
GCA_010429245.1	Failed
GCA_010429285.1	Failed
GCA_010429385.1	Failed
GCA_010428925.1	Failed
GCA_010428945.1	Failed
GCA_010429025.1	Failed
GCA_010429045.1	Failed
GCA_010429085.1	Failed
GCA_010429225.1	Failed
GCA_010429345.1	Failed
GCA_010429445.1	Failed
GCA_010429545.1	Failed
GCA_010429685.1	Failed
GCA_010429745.1	Failed
GCA_010429845.1	Failed
GCA_010429945.1	Failed
GCA_010428695.1	Failed
GCA_010428805.1	Failed
GCA_010428905.1	Failed
GCA_010429105.1	Failed
GCA_010429125.1	Failed
GCA_010429145.1	Failed
GCA_010429205.1	Failed
GCA_010429305.1	Failed
GCA_010429325.1	Failed
GCA_010429405.1	Failed
GCA_010429625.1	Failed
GCA_010429725.1	Failed
GCA_010429825.1	Failed
GCA_010428965.1	Failed
GCA_010429005.1	Failed
GCA_010429065.1	Failed
GCA_010429165.1	Failed
GCA_010429265.1	Failed
GCA_010429365.1	Failed
GCA_010429465.1	Failed
GCA_010429565.1	Failed
GCA_010429645.1	Failed
GCA_010429765.1	Failed
GCA_010429785.1	Failed
GCA_010429865.1	Failed
GCA_010429885.1	Failed
GCA_010429425.1	Failed
GCA_010429485.1	Failed
GCA_010429505.1	Failed
GCA_010429525.1	Failed
GCA_010429585.1	Failed
GCA_010429605.1	Failed
GCA_010429665.1	Failed
GCA_010429695.1	Failed
GCA_010429805.1	Failed
GCA_010429905.1	Failed
GCA_010430005.1	Failed
GCA_010430095.1	Failed
GCA_010430205.1	Failed
GCA_010430045.1	Failed
GCA_010430065.1	Failed
GCA_010430085.1	Failed
GCA_010430145.1	Failed
GCA_010430165.1	Failed
GCA_010430245.1	Failed
GCA_010430505.1	Failed
GCA_010430595.1	Failed
GCA_010430645.1	Failed
GCA_010430705.1	Failed
GCA_010430805.1	Failed
GCA_010430885.1	Failed
GCA_010431045.1	Failed
GCA_010429925.1	Failed
GCA_010430025.1	Failed
GCA_010430125.1	Failed
GCA_010430265.1	Failed
GCA_010430325.1	Failed
GCA_010430345.1	Failed
GCA_010430365.1	Failed
GCA_010430425.1	Failed
GCA_010430465.1	Failed
GCA_010430565.1	Failed
GCA_010430685.1	Failed
GCA_010430785.1	Failed
GCA_010430925.1	Failed
GCA_010435355.1	Failed
GCA_010435435.1	Failed
GCA_010435455.1	Failed
GCA_010435555.1	Failed
GCA_010435595.1	Failed
GCA_010435655.1	Failed
GCA_010435755.1	Failed
GCA_010435795.1	Failed
GCA_010435925.1	Failed
GCA_010435995.1	Failed
GCA_010436055.1	Failed
GCA_010436095.1	Failed
GCA_010436155.1	Failed
GCA_010436255.1	Failed
GCA_010437395.1	Failed
GCA_010437455.1	Failed
GCA_010437515.1	Failed
GCA_010437555.1	Failed
GCA_010437655.1	Failed
GCA_010437755.1	Failed
GCA_010437855.1	Failed
GCA_010437955.1	Failed
GCA_010437975.1	Failed
GCA_010437995.1	Failed
GCA_010438055.1	Failed
GCA_010438145.1	Failed
GCA_010438175.1	Failed
GCA_010438955.1	Failed
GCA_010438995.1	Failed
GCA_010439015.1	Failed
GCA_010439095.1	Failed
GCA_010439115.1	Failed
GCA_010439215.1	Failed
GCA_010439255.1	Failed
GCA_010439315.1	Failed
GCA_010439415.1	Failed
GCA_010439455.1	Failed
GCA_010439515.1	Failed
GCA_010439555.1	Failed
GCA_010440395.1	Failed
GCA_010440615.1	Failed
GCA_010440715.1	Failed
GCA_010440835.1	Failed
GCA_010440935.1	Failed
GCA_010441035.1	Failed
GCA_010441055.1	Failed
GCA_010441135.1	Failed
GCA_010441235.1	Failed
GCA_010441295.1	Failed
GCA_010441335.1	Failed
GCA_010441395.1	Failed
GCA_010441435.1	Failed
GCA_010442535.1	Failed
GCA_010442635.1	Failed
GCA_010442885.1	Failed
GCA_010442945.1	Failed
GCA_010443015.1	Failed
GCA_010443055.1	Failed
GCA_010443115.1	Failed
GCA_010443155.1	Failed
GCA_010443275.1	Failed
GCA_010443355.1	Failed
GCA_010443755.1	Failed
GCA_010443855.1	Failed
GCA_010443915.1	Failed
GCA_010443315.1	Failed
GCA_010443335.1	Failed
GCA_010443395.1	Failed
GCA_010443415.1	Failed
GCA_010443455.1	Failed
GCA_010443495.1	Failed
GCA_010443515.1	Failed
GCA_010443555.1	Failed
GCA_010443595.1	Failed
GCA_010443615.1	Failed
GCA_010443655.1	Failed
GCA_010443695.1	Failed
GCA_010443715.1	Failed
GCA_010443815.1	Failed
GCA_010445195.1	Failed
GCA_010445215.1	Failed
GCA_010445315.1	Failed
GCA_010445415.1	Failed
GCA_010445475.1	Failed
GCA_010445515.1	Failed
GCA_010445615.1	Failed
GCA_010445715.1	Failed
GCA_010445815.1	Failed
GCA_010445915.1	Failed
GCA_010446015.1	Failed
GCA_010446055.1	Failed
GCA_010446115.1	Failed
GCA_010446035.1	Failed
GCA_010446355.1	Failed
GCA_010446415.1	Failed
GCA_010446455.1	Failed
GCA_010446495.1	Failed
GCA_010446555.1	Failed
GCA_010446575.1	Failed
GCA_010446655.1	Failed
GCA_010446685.1	Failed
GCA_010446755.1	Failed
GCA_010446855.1	Failed
GCA_010446955.1	Failed
GCA_010447055.1	Failed
GCA_010445795.1	Failed
GCA_010445895.1	Failed
GCA_010445955.1	Failed
GCA_010445995.1	Failed
GCA_010446095.1	Failed
GCA_010446195.1	Failed
GCA_010446295.1	Failed
GCA_010446375.1	Failed
GCA_010446515.1	Failed
GCA_010446595.1	Failed
GCA_010446615.1	Failed
GCA_010446675.1	Failed
GCA_010446715.1	Failed
GCA_010445675.1	Failed
GCA_010445755.1	Failed
GCA_010445775.1	Failed
GCA_010445975.1	Failed
GCA_010446075.1	Failed
GCA_010446475.1	Failed
GCA_010446795.1	Failed
GCA_010446895.1	Failed
GCA_010446925.1	Failed
GCA_010446975.1	Failed
GCA_010446995.1	Failed
GCA_010447095.1	Failed
GCA_010447195.1	Failed
GCA_010447075.1	Failed
GCA_010447175.1	Failed
GCA_010447275.1	Failed
GCA_010447375.1	Failed
GCA_010447515.1	Failed
GCA_010447575.1	Failed
GCA_010447675.1	Failed
GCA_010447775.1	Failed
GCA_010447875.1	Failed
GCA_010447915.1	Failed
GCA_010447975.1	Failed
GCA_010448075.1	Failed
GCA_010446735.1	Failed
GCA_010446775.1	Failed
GCA_010446835.1	Failed
GCA_010446875.1	Failed
GCA_010446915.1	Failed
GCA_010447025.1	Failed
GCA_010447135.1	Failed
GCA_010447235.1	Failed
GCA_010447335.1	Failed
GCA_010447355.1	Failed
GCA_010447435.1	Failed
GCA_010447455.1	Failed
GCA_010447535.1	Failed
GCA_010446815.1	Failed
GCA_010447015.1	Failed
GCA_010447115.1	Failed
GCA_010447155.1	Failed
GCA_010447215.1	Failed
GCA_010447255.1	Failed
GCA_010447315.1	Failed
GCA_010447415.1	Failed
GCA_010447475.1	Failed
GCA_010447615.1	Failed
GCA_010447715.1	Failed
GCA_010447735.1	Failed
GCA_010447815.1	Failed
GCA_010447295.1	Failed
GCA_010447395.1	Failed
GCA_010447495.1	Failed
GCA_010447595.1	Failed
GCA_010447695.1	Failed
GCA_010447795.1	Failed
GCA_010447895.1	Failed
GCA_010447995.1	Failed
GCA_010448015.1	Failed
GCA_010448095.1	Failed
GCA_010448115.1	Failed
GCA_010448135.1	Failed
GCA_010448195.1	Failed
GCA_010447555.1	Failed
GCA_010447635.1	Failed
GCA_010447655.1	Failed
GCA_010447745.1	Failed
GCA_010447855.1	Failed
GCA_010447955.1	Failed
GCA_010448055.1	Failed
GCA_010448155.1	Failed
GCA_010448215.1	Failed
GCA_010448255.1	Failed
GCA_010448355.1	Failed
GCA_010448405.1	Failed
GCA_010448535.1	Failed
GCA_010447835.1	Failed
GCA_010447925.1	Failed
GCA_010448035.1	Failed
GCA_010448235.1	Failed
GCA_010448335.1	Failed
GCA_010448435.1	Failed
GCA_010448695.1	Failed
GCA_010448955.1	Failed
GCA_010449035.1	Failed
GCA_010449055.1	Failed
GCA_010449135.1	Failed
GCA_010449155.1	Failed
GCA_010449255.1	Failed
GCA_010410725.1	Failed
GCA_010410815.1	Failed
GCA_010410845.1	Failed
GCA_010410905.1	Failed
GCA_010411025.1	Failed
GCA_010411075.1	Failed
GCA_010411135.1	Failed
GCA_010411175.1	Failed
GCA_010411235.1	Failed
GCA_010411335.1	Failed
GCA_010411435.1	Failed
GCA_010411535.1	Failed
GCA_010411575.1	Failed
GCA_010410365.1	Failed
GCA_010410465.1	Failed
GCA_010410545.1	Failed
GCA_010410665.1	Failed
GCA_010410765.1	Failed
GCA_010410805.1	Failed
GCA_010410865.1	Failed
GCA_010410925.1	Failed
GCA_010410965.1	Failed
GCA_010411275.1	Failed
GCA_010411375.1	Failed
GCA_010411475.1	Failed
GCA_010411495.1	Failed
GCA_010411595.1	Failed
GCA_010411615.1	Failed
GCA_010411695.1	Failed
GCA_010411795.1	Failed
GCA_010411895.1	Failed
GCA_010411995.1	Failed
GCA_010412095.1	Failed
GCA_010412135.1	Failed
GCA_010412195.1	Failed
GCA_010412285.1	Failed
GCA_010412395.1	Failed
GCA_010412495.1	Failed
GCA_010412515.1	Failed
GCA_010413195.1	Failed
GCA_010413395.1	Failed
GCA_010413495.1	Failed
GCA_010413595.1	Failed
GCA_010413675.1	Failed
GCA_010413795.1	Failed
GCA_010413905.1	Failed
GCA_010414005.1	Failed
GCA_010414025.1	Failed
GCA_010414105.1	Failed
GCA_010414125.1	Failed
GCA_010414205.1	Failed
GCA_010414305.1	Failed
GCA_010414745.1	Failed
GCA_010414845.1	Failed
GCA_010414945.1	Failed
GCA_010414965.1	Failed
GCA_010415065.1	Failed
GCA_010415145.1	Failed
GCA_010415265.1	Failed
GCA_010415465.1	Failed
GCA_010415565.1	Failed
GCA_010415665.1	Failed
GCA_010415725.1	Failed
GCA_010415765.1	Failed
GCA_010415865.1	Failed
GCA_010415925.1	Failed
GCA_010416005.1	Failed
GCA_010416045.1	Failed
GCA_010416145.1	Failed
GCA_010416245.1	Failed
GCA_010416265.1	Failed
GCA_010416345.1	Failed
GCA_010416385.1	Failed
GCA_010416405.1	Failed
GCA_010416505.1	Failed
GCA_010416605.1	Failed
GCA_010416825.1	Failed
GCA_010418425.1	Failed
GCA_010418445.1	Failed
GCA_010418645.1	Failed
GCA_010418725.1	Failed
GCA_010418885.1	Failed
GCA_010418945.1	Failed
GCA_010419045.1	Failed
GCA_010419345.1	Failed
GCA_010419445.1	Failed
GCA_010419545.1	Failed
GCA_010419565.1	Failed
GCA_010419585.1	Failed
GCA_010419645.1	Failed
GCA_010419695.1	Failed
GCA_010418665.1	Failed
GCA_010418705.1	Failed
GCA_010418765.1	Failed
GCA_010418825.1	Failed
GCA_010419025.1	Failed
GCA_010419065.1	Failed
GCA_010419125.1	Failed
GCA_010419145.1	Failed
GCA_010419225.1	Failed
GCA_010419265.1	Failed
GCA_010419325.1	Failed
GCA_010419365.1	Failed
GCA_010419425.1	Failed
GCA_010419885.1	Failed
GCA_010419965.1	Failed
GCA_010420065.1	Failed
GCA_010420185.1	Failed
GCA_010420225.1	Failed
GCA_010420295.1	Failed
GCA_010420385.1	Failed
GCA_010420485.1	Failed
GCA_010420585.1	Failed
GCA_010420605.1	Failed
GCA_010420705.1	Failed
GCA_010420745.1	Failed
GCA_010420905.1	Failed
GCA_010421005.1	Failed
GCA_010419605.1	Failed
GCA_010419685.1	Failed
GCA_010419805.1	Failed
GCA_010419905.1	Failed
GCA_010420025.1	Failed
GCA_010420075.1	Failed
GCA_010420105.1	Failed
GCA_010420125.1	Failed
GCA_010420205.1	Failed
GCA_010420315.1	Failed
GCA_010420425.1	Failed
GCA_010420525.1	Failed
GCA_010420725.1	Failed
GCA_010420765.1	Failed
GCA_010419865.1	Failed
GCA_010420005.1	Failed
GCA_010420165.1	Failed
GCA_010420265.1	Failed
GCA_010420365.1	Failed
GCA_010420405.1	Failed
GCA_010420465.1	Failed
GCA_010420505.1	Failed
GCA_010420565.1	Failed
GCA_010420625.1	Failed
GCA_010420665.1	Failed
GCA_010420685.1	Failed
GCA_010420785.1	Failed
GCA_010420805.1	Failed
GCA_010419485.1	Failed
GCA_010419525.1	Failed
GCA_010419625.1	Failed
GCA_010419725.1	Failed
GCA_010419745.1	Failed
GCA_010419765.1	Failed
GCA_010419825.1	Failed
GCA_010419845.1	Failed
GCA_010419925.1	Failed
GCA_010419945.1	Failed
GCA_010419985.1	Failed
GCA_010420045.1	Failed
GCA_010420145.1	Failed
GCA_010420245.1	Failed
GCA_010420885.1	Failed
GCA_010421025.1	Failed
GCA_010421065.1	Failed
GCA_010421125.1	Failed
GCA_010421225.1	Failed
GCA_010421265.1	Failed
GCA_010421325.1	Failed
GCA_010421345.1	Failed
GCA_010421385.1	Failed
GCA_010421425.1	Failed
GCA_010421445.1	Failed
GCA_010421545.1	Failed
GCA_010421625.1	Failed
GCA_010421695.1	Failed
GCA_010421205.1	Failed
GCA_010421305.1	Failed
GCA_010421405.1	Failed
GCA_010421505.1	Failed
GCA_010421525.1	Failed
GCA_010421605.1	Failed
GCA_010421685.1	Failed
GCA_010421725.1	Failed
GCA_010421805.1	Failed
GCA_010422025.1	Failed
GCA_010422125.1	Failed
GCA_010422225.1	Failed
GCA_010422265.1	Failed
GCA_010426185.1	Failed
GCA_010426285.1	Failed
GCA_010426305.1	Failed
GCA_010426405.1	Failed
GCA_010426425.1	Failed
GCA_010426485.1	Failed
GCA_010426585.1	Failed
GCA_010426605.1	Failed
GCA_010426665.1	Failed
GCA_010426705.1	Failed
GCA_010426805.1	Failed
GCA_010426905.1	Failed
GCA_010427105.1	Failed
GCA_010426045.1	Failed
GCA_010426085.1	Failed
GCA_010426125.1	Failed
GCA_010426245.1	Failed
GCA_010426345.1	Failed
GCA_010426385.1	Failed
GCA_010426445.1	Failed
GCA_010426565.1	Failed
GCA_010426645.1	Failed
GCA_010426745.1	Failed
GCA_010426845.1	Failed
GCA_010426885.1	Failed
GCA_010426945.1	Failed
GCA_010426105.1	Failed
GCA_010426205.1	Failed
GCA_010426225.1	Failed
GCA_010426325.1	Failed
GCA_010426525.1	Failed
GCA_010426625.1	Failed
GCA_010426685.1	Failed
GCA_010426725.1	Failed
GCA_010426765.1	Failed
GCA_010426825.1	Failed
GCA_010426925.1	Failed
GCA_010426965.1	Failed
GCA_010427025.1	Failed
GCA_010426365.1	Failed
GCA_010426465.1	Failed
GCA_010426505.1	Failed
GCA_010426545.1	Failed
GCA_010426865.1	Failed
GCA_010426985.1	Failed
GCA_010427065.1	Failed
GCA_010427125.1	Failed
GCA_010427185.1	Failed
GCA_010427285.1	Failed
GCA_010427385.1	Failed
GCA_010427205.1	Failed
GCA_010427305.1	Failed
GCA_010427345.1	Failed
GCA_010427405.1	Failed
GCA_010427465.1	Failed
GCA_010427505.1	Failed
GCA_010427545.1	Failed
GCA_010427605.1	Failed
GCA_010427625.1	Failed
GCA_010427725.1	Failed
GCA_010427825.1	Failed
GCA_010427905.1	Failed
GCA_010427925.1	Failed
GCA_010427005.1	Failed
GCA_010427045.1	Failed
GCA_010427145.1	Failed
GCA_010427245.1	Failed
GCA_010427265.1	Failed
GCA_010427365.1	Failed
GCA_010427445.1	Failed
GCA_010427555.1	Failed
GCA_010427665.1	Failed
GCA_010427685.1	Failed
GCA_010427765.1	Failed
GCA_010427805.1	Failed
GCA_010427865.1	Failed
GCA_010427085.1	Failed
GCA_010427165.1	Failed
GCA_010427225.1	Failed
GCA_010427325.1	Failed
GCA_010427425.1	Failed
GCA_010427525.1	Failed
GCA_010427585.1	Failed
GCA_010427645.1	Failed
GCA_010427705.1	Failed
GCA_010427745.1	Failed
GCA_010427845.1	Failed
GCA_010427885.1	Failed
GCA_010427945.1	Failed
GCA_010427485.1	Failed
GCA_010427785.1	Failed
GCA_010427985.1	Failed
GCA_010428005.1	Failed
GCA_010428085.1	Failed
GCA_010428105.1	Failed
GCA_010428205.1	Failed
GCA_010428305.1	Failed
GCA_010428405.1	Failed
GCA_010428445.1	Failed
GCA_010428485.1	Failed
GCA_010428605.1	Failed
GCA_010435155.1	Failed
GCA_010435315.1	Failed
GCA_010435405.1	Failed
GCA_010435515.1	Failed
GCA_010435535.1	Failed
GCA_010435615.1	Failed
GCA_010435635.1	Failed
GCA_010435715.1	Failed
GCA_010435735.1	Failed
GCA_010435835.1	Failed
GCA_010435915.1	Failed
GCA_010436005.1	Failed
GCA_010436135.1	Failed
GCA_010436235.1	Failed
GCA_010436015.1	Failed
GCA_010436115.1	Failed
GCA_010436195.1	Failed
GCA_010436415.1	Failed
GCA_010436595.1	Failed
GCA_010436715.1	Failed
GCA_010436765.1	Failed
GCA_010436815.1	Failed
GCA_010436855.1	Failed
GCA_010436895.1	Failed
GCA_010436955.1	Failed
GCA_010437015.1	Failed
GCA_010437035.1	Failed
GCA_010437075.1	Failed
GCA_010436495.1	Failed
GCA_010436995.1	Failed
GCA_010437175.1	Failed
GCA_010437255.1	Failed
GCA_010437315.1	Failed
GCA_010437415.1	Failed
GCA_010437495.1	Failed
GCA_010437615.1	Failed
GCA_010437815.1	Failed
GCA_010437915.1	Failed
GCA_010438015.1	Failed
GCA_010438115.1	Failed
GCA_010438215.1	Failed
GCA_010436295.1	Failed
GCA_010436355.1	Failed
GCA_010436395.1	Failed
GCA_010436455.1	Failed
GCA_010436475.1	Failed
GCA_010436515.1	Failed
GCA_010436555.1	Failed
GCA_010436575.1	Failed
GCA_010436615.1	Failed
GCA_010436655.1	Failed
GCA_010436675.1	Failed
GCA_010436755.1	Failed
GCA_010436875.1	Failed
GCA_010437195.1	Failed
GCA_010436335.1	Failed
GCA_010436435.1	Failed
GCA_010436535.1	Failed
GCA_010436635.1	Failed
GCA_010436695.1	Failed
GCA_010436735.1	Failed
GCA_010436795.1	Failed
GCA_010436835.1	Failed
GCA_010436915.1	Failed
GCA_010436935.1	Failed
GCA_010436975.1	Failed
GCA_010437055.1	Failed
GCA_010437095.1	Failed
GCA_010437355.1	Failed
GCA_010437115.1	Failed
GCA_010437135.1	Failed
GCA_010437155.1	Failed
GCA_010437215.1	Failed
GCA_010437235.1	Failed
GCA_010437295.1	Failed
GCA_010437335.1	Failed
GCA_010437435.1	Failed
GCA_010437535.1	Failed
GCA_010437635.1	Failed
GCA_010437715.1	Failed
GCA_010437835.1	Failed
GCA_010437935.1	Failed
GCA_010437275.1	Failed
GCA_010437375.1	Failed
GCA_010437475.1	Failed
GCA_010437575.1	Failed
GCA_010437595.1	Failed
GCA_010437675.1	Failed
GCA_010437695.1	Failed
GCA_010437735.1	Failed
GCA_010437775.1	Failed
GCA_010437795.1	Failed
GCA_010437875.1	Failed
GCA_010437895.1	Failed
GCA_010438255.1	Failed
GCA_010438315.1	Failed
GCA_010438375.1	Failed
GCA_010438415.1	Failed
GCA_010438535.1	Failed
GCA_010438575.1	Failed
GCA_010438615.1	Failed
GCA_010438715.1	Failed
GCA_010438785.1	Failed
GCA_010438815.1	Failed
GCA_010438875.1	Failed
GCA_010438935.1	Failed
GCA_010442855.1	Failed
GCA_010442835.1	Failed
GCA_010442995.1	Failed
GCA_010443095.1	Failed
GCA_010443135.1	Failed
GCA_010443035.1	Failed
GCA_010443215.1	Failed
GCA_010443375.1	Failed
GCA_010443435.1	Failed
GCA_010443535.1	Failed
GCA_010443635.1	Failed
GCA_010443735.1	Failed
GCA_010443835.1	Failed
GCA_010443175.1	Failed
GCA_010443225.1	Failed
GCA_010443295.1	Failed
GCA_010443475.1	Failed
GCA_010443575.1	Failed
GCA_010443675.1	Failed
GCA_010443775.1	Failed
GCA_010443795.1	Failed
GCA_010443885.1	Failed
GCA_010443975.1	Failed
GCA_010444035.1	Failed
GCA_010444195.1	Failed
GCA_010444395.1	Failed
GCA_010444435.1	Failed
GCA_010443875.1	Failed
GCA_010444005.1	Failed
GCA_010444055.1	Failed
GCA_010444115.1	Failed
GCA_010444175.1	Failed
GCA_010444315.1	Failed
GCA_010444365.1	Failed
GCA_010444415.1	Failed
GCA_010444525.1	Failed
GCA_010444625.1	Failed
GCA_010444655.1	Failed
GCA_010444715.1	Failed
GCA_010444835.1	Failed
GCA_010443955.1	Failed
GCA_010443995.1	Failed
GCA_010444075.1	Failed
GCA_010444095.1	Failed
GCA_010444135.1	Failed
GCA_010444155.1	Failed
GCA_010444255.1	Failed
GCA_010444275.1	Failed
GCA_010444295.1	Failed
GCA_010444355.1	Failed
GCA_010444475.1	Failed
GCA_010444575.1	Failed
GCA_010444615.1	Failed
GCA_010444675.1	Failed
GCA_010444495.1	Failed
GCA_010444555.1	Failed
GCA_010444595.1	Failed
GCA_010444695.1	Failed
GCA_010444735.1	Failed
GCA_010444795.1	Failed
GCA_010444895.1	Failed
GCA_010444915.1	Failed
GCA_010444945.1	Failed
GCA_010444995.1	Failed
GCA_010445015.1	Failed
GCA_010445085.1	Failed
GCA_010445115.1	Failed
GCA_010445155.1	Failed
GCA_010443935.1	Failed
GCA_010444235.1	Failed
GCA_010444335.1	Failed
GCA_010444455.1	Failed
GCA_010444515.1	Failed
GCA_010444755.1	Failed
GCA_010444855.1	Failed
GCA_010444935.1	Failed
GCA_010445055.1	Failed
GCA_010445255.1	Failed
GCA_010445355.1	Failed
GCA_010445555.1	Failed
GCA_010445655.1	Failed
GCA_010445035.1	Failed
GCA_010445075.1	Failed
GCA_010445135.1	Failed
GCA_010445235.1	Failed
GCA_010445335.1	Failed
GCA_010445435.1	Failed
GCA_010445535.1	Failed
GCA_010445575.1	Failed
GCA_010445635.1	Failed
GCA_010445735.1	Failed
GCA_010445835.1	Failed
GCA_010445855.1	Failed
GCA_010445875.1	Failed
GCA_010445935.1	Failed
GCA_010444775.1	Failed
GCA_010444815.1	Failed
GCA_010444875.1	Failed
GCA_010444975.1	Failed
GCA_010445175.1	Failed
GCA_010445275.1	Failed
GCA_010445295.1	Failed
GCA_010445375.1	Failed
GCA_010445395.1	Failed
GCA_010445455.1	Failed
GCA_010445495.1	Failed
GCA_010445595.1	Failed
GCA_010445695.1	Failed
GCA_010450995.1	Failed
GCA_010451015.1	Failed
GCA_010451115.1	Failed
GCA_010451155.1	Failed
GCA_010451215.1	Failed
GCA_010451295.1	Failed
GCA_010451315.1	Failed
GCA_010451415.1	Failed
GCA_010451515.1	Failed
GCA_010451655.1	Failed
GCA_010451715.1	Failed
GCA_010451765.1	Failed
GCA_010451815.1	Failed
GCA_010451235.1	Failed
GCA_010451335.1	Failed
GCA_010451365.1	Failed
GCA_010451435.1	Failed
GCA_010451535.1	Failed
GCA_010451595.1	Failed
GCA_010451635.1	Failed
GCA_010451735.1	Failed
GCA_010451835.1	Failed
GCA_010451935.1	Failed
GCA_010452035.1	Failed
GCA_010452095.1	Failed
GCA_010452135.1	Failed
GCA_010451455.1	Failed
GCA_010451555.1	Failed
GCA_010451615.1	Failed
GCA_010451665.1	Failed
GCA_010451755.1	Failed
GCA_010451875.1	Failed
GCA_010451975.1	Failed
GCA_010452175.1	Failed
GCA_010452215.1	Failed
GCA_010452255.1	Failed
GCA_010452475.1	Failed
GCA_010452535.1	Failed
GCA_010451475.1	Failed
GCA_010451495.1	Failed
GCA_010451575.1	Failed
GCA_010451695.1	Failed
GCA_010451795.1	Failed
GCA_010451895.1	Failed
GCA_010451995.1	Failed
GCA_010452075.1	Failed
GCA_010452195.1	Failed
GCA_010452275.1	Failed
GCA_010452395.1	Failed
GCA_010452595.1	Failed
GCA_010452615.1	Failed
GCA_010451855.1	Failed
GCA_010451915.1	Failed
GCA_010451955.1	Failed
GCA_010452015.1	Failed
GCA_010452055.1	Failed
GCA_010452115.1	Failed
GCA_010452235.1	Failed
GCA_010452265.1	Failed
GCA_010452315.1	Failed
GCA_010452335.1	Failed
GCA_010452375.1	Failed
GCA_010452415.1	Failed
GCA_010452435.1	Failed
GCA_010452155.1	Failed
GCA_010452355.1	Failed
GCA_010452495.1	Failed
GCA_010452555.1	Failed
GCA_010452655.1	Failed
GCA_010452695.1	Failed
GCA_010452855.1	Failed
GCA_010452895.1	Failed
GCA_010452935.1	Failed
GCA_010453035.1	Failed
GCA_010453075.1	Failed
GCA_010453215.1	Failed
GCA_010453335.1	Failed
GCA_010452715.1	Failed
GCA_010452755.1	Failed
GCA_010452815.1	Failed
GCA_010452915.1	Failed
GCA_010453015.1	Failed
GCA_010015785.1	Failed
GCA_010453135.1	Failed
GCA_010453175.1	Failed
GCA_010453275.1	Failed
GCA_010453315.1	Failed
GCA_010453375.1	Failed
GCA_010453455.1	Failed
GCA_010452455.1	Failed
GCA_010452515.1	Failed
GCA_010452635.1	Failed
GCA_010452735.1	Failed
GCA_010452955.1	Failed
GCA_010015825.1	Failed
GCA_010453095.1	Failed
GCA_010453155.1	Failed
GCA_010453195.1	Failed
GCA_010453245.1	Failed
GCA_010453295.1	Failed
GCA_010453395.1	Failed
GCA_010453415.1	Failed
GCA_010460025.1	Failed
GCA_010460055.1	Failed
GCA_010460125.1	Failed
GCA_010460175.1	Failed
GCA_010460225.1	Failed
GCA_010460305.1	Failed
GCA_010460345.1	Failed
GCA_010460425.1	Failed
GCA_010460825.1	Failed
GCA_010461025.1	Failed
GCA_010461045.1	Failed
GCA_010461125.1	Failed
GCA_010461225.1	Failed
GCA_010460205.1	Failed
GCA_010460265.1	Failed
GCA_010460465.1	Failed
GCA_010460565.1	Failed
GCA_010460625.1	Failed
GCA_010460665.1	Failed
GCA_010460725.1	Failed
GCA_010460765.1	Failed
GCA_010460785.1	Failed
GCA_010460835.1	Failed
GCA_010460865.1	Failed
GCA_010460885.1	Failed
GCA_010460905.1	Failed
GCA_010460645.1	Failed
GCA_010460685.1	Failed
GCA_010460745.1	Failed
GCA_010460805.1	Failed
GCA_010460925.1	Failed
GCA_010460965.1	Failed
GCA_010461085.1	Failed
GCA_010461105.1	Failed
GCA_010461185.1	Failed
GCA_010461245.1	Failed
GCA_010461285.1	Failed
GCA_010461385.1	Failed
GCA_010461255.1	Failed
GCA_010461345.1	Failed
GCA_010461365.1	Failed
GCA_010461445.1	Failed
GCA_010461465.1	Failed
GCA_010461565.1	Failed
GCA_010461665.1	Failed
GCA_010461765.1	Failed
GCA_010462065.1	Failed
GCA_010462165.1	Failed
GCA_010462205.1	Failed
GCA_010462245.1	Failed
GCA_010462365.1	Failed
GCA_010460985.1	Failed
GCA_010461065.1	Failed
GCA_010461205.1	Failed
GCA_010461305.1	Failed
GCA_010461325.1	Failed
GCA_010461405.1	Failed
GCA_010461505.1	Failed
GCA_010461605.1	Failed
GCA_010461705.1	Failed
GCA_010461805.1	Failed
GCA_010461825.1	Failed
GCA_010461875.1	Failed
GCA_010461485.1	Failed
GCA_010461525.1	Failed
GCA_010461585.1	Failed
GCA_010461645.1	Failed
GCA_010461685.1	Failed
GCA_010461785.1	Failed
GCA_010461865.1	Failed
GCA_010461945.1	Failed
GCA_010462085.1	Failed
GCA_010462105.1	Failed
GCA_010462185.1	Failed
GCA_010462265.1	Failed
GCA_010462285.1	Failed
GCA_010461425.1	Failed
GCA_010461545.1	Failed
GCA_010461625.1	Failed
GCA_010461725.1	Failed
GCA_010461745.1	Failed
GCA_010461845.1	Failed
GCA_010461985.1	Failed
GCA_010462045.1	Failed
GCA_010462145.1	Failed
GCA_010462345.1	Failed
GCA_010462445.1	Failed
GCA_010462545.1	Failed
GCA_010462645.1	Failed
GCA_010462485.1	Failed
GCA_010462525.1	Failed
GCA_010462565.1	Failed
GCA_010462585.1	Failed
GCA_010462605.1	Failed
GCA_010462665.1	Failed
GCA_010462685.1	Failed
GCA_010462865.1	Failed
GCA_010462985.1	Failed
GCA_010463025.1	Failed
GCA_010463075.1	Failed
GCA_010463185.1	Failed
GCA_010463485.1	Failed
GCA_010467125.1	Failed
GCA_010467145.1	Failed
GCA_010467245.1	Failed
GCA_010467345.1	Failed
GCA_010467385.1	Failed
GCA_010467445.1	Failed
GCA_010467545.1	Failed
GCA_010467645.1	Failed
GCA_010467845.1	Failed
GCA_010468045.1	Failed
GCA_010468085.1	Failed
GCA_010468145.1	Failed
GCA_010468165.1	Failed
GCA_010468205.1	Failed
GCA_010467885.1	Failed
GCA_010467945.1	Failed
GCA_010467985.1	Failed
GCA_010468065.1	Failed
GCA_010468185.1	Failed
GCA_010468285.1	Failed
GCA_010468385.1	Failed
GCA_010468465.1	Failed
GCA_010468575.1	Failed
GCA_010468565.1	Failed
GCA_010468765.1	Failed
GCA_010468885.1	Failed
GCA_010468985.1	Failed
GCA_010468595.1	Failed
GCA_010468615.1	Failed
GCA_010468685.1	Failed
GCA_010468745.1	Failed
GCA_010468845.1	Failed
GCA_010468945.1	Failed
GCA_010469085.1	Failed
GCA_010469245.1	Failed
GCA_010469345.1	Failed
GCA_010469445.1	Failed
GCA_010469545.1	Failed
GCA_010469585.1	Failed
GCA_010469645.1	Failed
GCA_010468485.1	Failed
GCA_010468625.1	Failed
GCA_010468705.1	Failed
GCA_010468725.1	Failed
GCA_010468775.1	Failed
GCA_010468805.1	Failed
GCA_010468865.1	Failed
GCA_010468915.1	Failed
GCA_010469005.1	Failed
GCA_010469025.1	Failed
GCA_010469125.1	Failed
GCA_010469165.1	Failed
GCA_010469225.1	Failed
GCA_010468245.1	Failed
GCA_010468265.1	Failed
GCA_010468345.1	Failed
GCA_010468665.1	Failed
GCA_010468825.1	Failed
GCA_010468905.1	Failed
GCA_010468965.1	Failed
GCA_010469065.1	Failed
GCA_010469145.1	Failed
GCA_010469265.1	Failed
GCA_010469365.1	Failed
GCA_010469385.1	Failed
GCA_010469465.1	Failed
GCA_010469045.1	Failed
GCA_010469105.1	Failed
GCA_010469185.1	Failed
GCA_010469205.1	Failed
GCA_010469285.1	Failed
GCA_010469305.1	Failed
GCA_010469405.1	Failed
GCA_010469505.1	Failed
GCA_010469605.1	Failed
GCA_010469805.1	Failed
GCA_010469905.1	Failed
GCA_010470025.1	Failed
GCA_010470105.1	Failed
GCA_010469665.1	Failed
GCA_010469705.1	Failed
GCA_010469745.1	Failed
GCA_010469765.1	Failed
GCA_010469785.1	Failed
GCA_010469845.1	Failed
GCA_010469865.1	Failed
GCA_010469985.1	Failed
GCA_010470055.1	Failed
GCA_010470165.1	Failed
GCA_010470265.1	Failed
GCA_010470365.1	Failed
GCA_010470465.1	Failed
GCA_010469325.1	Failed
GCA_010469425.1	Failed
GCA_010469525.1	Failed
GCA_010469625.1	Failed
GCA_010469725.1	Failed
GCA_010469795.1	Failed
GCA_010469925.1	Failed
GCA_010469955.1	Failed
GCA_010469945.1	Failed
GCA_010470045.1	Failed
GCA_010470125.1	Failed
GCA_010470145.1	Failed
GCA_010470185.1	Failed
GCA_010475165.1	Failed
GCA_010475365.1	Failed
GCA_010475465.1	Failed
GCA_010475485.1	Failed
GCA_010475575.1	Failed
GCA_010475665.1	Failed
GCA_010475785.1	Failed
GCA_010476085.1	Failed
GCA_010476185.1	Failed
GCA_010476285.1	Failed
GCA_010476585.1	Failed
GCA_010476645.1	Failed
GCA_010476745.1	Failed
GCA_010476805.1	Failed
GCA_010475545.1	Failed
GCA_010475645.1	Failed
GCA_010475705.1	Failed
GCA_010475745.1	Failed
GCA_010475765.1	Failed
GCA_010475845.1	Failed
GCA_010475865.1	Failed
GCA_010475885.1	Failed
GCA_010475945.1	Failed
GCA_010475965.1	Failed
GCA_010476005.1	Failed
GCA_010476065.1	Failed
GCA_010476155.1	Failed
GCA_010449195.1	Failed
GCA_010449295.1	Failed
GCA_010449335.1	Failed
GCA_010449395.1	Failed
GCA_010449435.1	Failed
GCA_010449505.1	Failed
GCA_010449535.1	Failed
GCA_010449585.1	Failed
GCA_010449615.1	Failed
GCA_010449695.1	Failed
GCA_010449715.1	Failed
GCA_010449755.1	Failed
GCA_010449815.1	Failed
GCA_010449915.1	Failed
GCA_010449215.1	Failed
GCA_010449235.1	Failed
GCA_010449315.1	Failed
GCA_010449415.1	Failed
GCA_010449475.1	Failed
GCA_010449575.1	Failed
GCA_010449635.1	Failed
GCA_010449735.1	Failed
GCA_010449935.1	Failed
GCA_010450035.1	Failed
GCA_010450135.1	Failed
GCA_010450225.1	Failed
GCA_010450335.1	Failed
GCA_010449355.1	Failed
GCA_010449445.1	Failed
GCA_010449495.1	Failed
GCA_010449555.1	Failed
GCA_010449655.1	Failed
GCA_010449855.1	Failed
GCA_010449955.1	Failed
GCA_010449995.1	Failed
GCA_010450055.1	Failed
GCA_010450095.1	Failed
GCA_010450155.1	Failed
GCA_010450175.1	Failed
GCA_010450215.1	Failed
GCA_010450015.1	Failed
GCA_010450115.1	Failed
GCA_010450315.1	Failed
GCA_010450415.1	Failed
GCA_010450515.1	Failed
GCA_010450615.1	Failed
GCA_010450735.1	Failed
GCA_010450815.1	Failed
GCA_010450835.1	Failed
GCA_010450915.1	Failed
GCA_010451035.1	Failed
GCA_010451075.1	Failed
GCA_010451135.1	Failed
GCA_010451175.1	Failed
GCA_010449795.1	Failed
GCA_010449835.1	Failed
GCA_010449875.1	Failed
GCA_010449895.1	Failed
GCA_010449975.1	Failed
GCA_010450075.1	Failed
GCA_010450195.1	Failed
GCA_010450295.1	Failed
GCA_010450495.1	Failed
GCA_010450595.1	Failed
GCA_010450695.1	Failed
GCA_010450795.1	Failed
GCA_010450895.1	Failed
GCA_010450935.1	Failed
GCA_010450395.1	Failed
GCA_010450435.1	Failed
GCA_010450455.1	Failed
GCA_010450535.1	Failed
GCA_010450555.1	Failed
GCA_010450635.1	Failed
GCA_010450655.1	Failed
GCA_010450755.1	Failed
GCA_010450855.1	Failed
GCA_010450945.1	Failed
GCA_010451055.1	Failed
GCA_010451095.1	Failed
GCA_010451195.1	Failed
GCA_010457385.1	Failed
GCA_010457505.1	Failed
GCA_010457605.1	Failed
GCA_010457805.1	Failed
GCA_010458105.1	Failed
GCA_010458305.1	Failed
GCA_010458345.1	Failed
GCA_010458405.1	Failed
GCA_010458625.1	Failed
GCA_010458705.1	Failed
GCA_010458805.1	Failed
GCA_010458825.1	Failed
GCA_010458935.1	Failed
GCA_010457885.1	Failed
GCA_010457935.1	Failed
GCA_010457985.1	Failed
GCA_010458055.1	Failed
GCA_010458125.1	Failed
GCA_010458185.1	Failed
GCA_010458225.1	Failed
GCA_010458285.1	Failed
GCA_010458385.1	Failed
GCA_010458465.1	Failed
GCA_010458585.1	Failed
GCA_010458685.1	Failed
GCA_010458735.1	Failed
GCA_010457905.1	Failed
GCA_010458025.1	Failed
GCA_010458065.1	Failed
GCA_010458205.1	Failed
GCA_010458235.1	Failed
GCA_010458265.1	Failed
GCA_010458325.1	Failed
GCA_010458425.1	Failed
GCA_010458445.1	Failed
GCA_010458475.1	Failed
GCA_010458525.1	Failed
GCA_010458545.1	Failed
GCA_010458645.1	Failed
GCA_010458165.1	Failed
GCA_010458365.1	Failed
GCA_010458505.1	Failed
GCA_010458565.1	Failed
GCA_010458605.1	Failed
GCA_010458665.1	Failed
GCA_010458765.1	Failed
GCA_010458865.1	Failed
GCA_010459145.1	Failed
GCA_010459185.1	Failed
GCA_010367695.1	Failed
GCA_010459245.1	Failed
GCA_010459265.1	Failed
GCA_010458785.1	Failed
GCA_010458845.1	Failed
GCA_010458905.1	Failed
GCA_010458975.1	Failed
GCA_010458995.1	Failed
GCA_010459015.1	Failed
GCA_010459065.1	Failed
GCA_010459105.1	Failed
GCA_010459305.1	Failed
GCA_010459345.1	Failed
GCA_010459405.1	Failed
GCA_010459845.1	Failed
GCA_010459945.1	Failed
GCA_010458725.1	Failed
GCA_010458885.1	Failed
GCA_010458955.1	Failed
GCA_010459035.1	Failed
GCA_010459085.1	Failed
GCA_010459125.1	Failed
GCA_010459225.1	Failed
GCA_010459285.1	Failed
GCA_010459445.1	Failed
GCA_010459465.1	Failed
GCA_010459495.1	Failed
GCA_010459545.1	Failed
GCA_027590455.1	Failed
GCA_010459165.1	Failed
GCA_010459205.1	Failed
GCA_010459325.1	Failed
GCA_010459425.1	Failed
GCA_010459525.1	Failed
GCA_010459705.1	Failed
GCA_010459745.1	Failed
GCA_010459805.1	Failed
GCA_010459925.1	Failed
GCA_010460145.1	Failed
GCA_010460245.1	Failed
GCA_010460325.1	Failed
GCA_010460445.1	Failed
GCA_010459365.1	Failed
GCA_010459385.1	Failed
GCA_010459485.1	Failed
GCA_010459585.1	Failed
GCA_010459625.1	Failed
GCA_010459685.1	Failed
GCA_010459725.1	Failed
GCA_010459785.1	Failed
GCA_010459885.1	Failed
GCA_010459985.1	Failed
GCA_010460085.1	Failed
GCA_010460165.1	Failed
GCA_010460285.1	Failed
GCA_010465545.1	Failed
GCA_010465605.1	Failed
GCA_010465645.1	Failed
GCA_010465685.1	Failed
GCA_010465725.1	Failed
GCA_010465765.1	Failed
GCA_010465825.1	Failed
GCA_010466065.1	Failed
GCA_010466085.1	Failed
GCA_010466125.1	Failed
GCA_010466165.1	Failed
GCA_010466205.1	Failed
GCA_010466245.1	Failed
GCA_010466385.1	Failed
GCA_010465305.1	Failed
GCA_010465465.1	Failed
GCA_010465505.1	Failed
GCA_010465525.1	Failed
GCA_010465565.1	Failed
GCA_010465585.1	Failed
GCA_010465665.1	Failed
GCA_010465745.1	Failed
GCA_010465845.1	Failed
GCA_010465885.1	Failed
GCA_010465985.1	Failed
GCA_010466025.1	Failed
GCA_010466105.1	Failed
GCA_010465485.1	Failed
GCA_010465625.1	Failed
GCA_010465705.1	Failed
GCA_010465775.1	Failed
GCA_010465805.1	Failed
GCA_010465865.1	Failed
GCA_010465905.1	Failed
GCA_010465925.1	Failed
GCA_010465945.1	Failed
GCA_010466005.1	Failed
GCA_010411085.1	Failed
GCA_010466145.1	Failed
GCA_010466265.1	Failed
GCA_010466185.1	Failed
GCA_010466305.1	Failed
GCA_010466345.1	Failed
GCA_010466395.1	Failed
GCA_010466445.1	Failed
GCA_010466545.1	Failed
GCA_010466645.1	Failed
GCA_010466665.1	Failed
GCA_010466705.1	Failed
GCA_010466745.1	Failed
GCA_010466765.1	Failed
GCA_010466845.1	Failed
GCA_010466865.1	Failed
GCA_010466485.1	Failed
GCA_010466605.1	Failed
GCA_010466805.1	Failed
GCA_010467005.1	Failed
GCA_010467105.1	Failed
GCA_010467215.1	Failed
GCA_010467305.1	Failed
GCA_010467325.1	Failed
GCA_010467405.1	Failed
GCA_010467425.1	Failed
GCA_010467625.1	Failed
GCA_010467725.1	Failed
GCA_010467825.1	Failed
GCA_010458925.1	Failed
GCA_010466425.1	Failed
GCA_010466525.1	Failed
GCA_010466565.1	Failed
GCA_010466625.1	Failed
GCA_010466725.1	Failed
GCA_010466825.1	Failed
GCA_010466885.1	Failed
GCA_010466925.1	Failed
GCA_010466945.1	Failed
GCA_010467025.1	Failed
GCA_010467045.1	Failed
GCA_010467085.1	Failed
GCA_010467485.1	Failed
GCA_010467505.1	Failed
GCA_010467525.1	Failed
GCA_010467585.1	Failed
GCA_010467685.1	Failed
GCA_010467705.1	Failed
GCA_010467745.1	Failed
GCA_010467785.1	Failed
GCA_010467805.1	Failed
GCA_010467905.1	Failed
GCA_010468005.1	Failed
GCA_010468305.1	Failed
GCA_010468405.1	Failed
GCA_010466905.1	Failed
GCA_010466965.1	Failed
GCA_010467065.1	Failed
GCA_010467165.1	Failed
GCA_010467205.1	Failed
GCA_010467265.1	Failed
GCA_010467365.1	Failed
GCA_010467465.1	Failed
GCA_010467565.1	Failed
GCA_010467605.1	Failed
GCA_010467665.1	Failed
GCA_010467765.1	Failed
GCA_010467865.1	Failed
GCA_010472825.1	Failed
GCA_010472925.1	Failed
GCA_010473015.1	Failed
GCA_010473125.1	Failed
GCA_010473225.1	Failed
GCA_010473345.1	Failed
GCA_010473385.1	Failed
GCA_010473445.1	Failed
GCA_010473585.1	Failed
GCA_010473685.1	Failed
GCA_010473745.1	Failed
GCA_010473845.1	Failed
GCA_010472865.1	Failed
GCA_010472885.1	Failed
GCA_010472945.1	Failed
GCA_010472965.1	Failed
GCA_010473005.1	Failed
GCA_010473065.1	Failed
GCA_010473105.1	Failed
GCA_010473155.1	Failed
GCA_010473265.1	Failed
GCA_010473465.1	Failed
GCA_010473565.1	Failed
GCA_010473665.1	Failed
GCA_010473765.1	Failed
GCA_010473625.1	Failed
GCA_010473725.1	Failed
GCA_010473865.1	Failed
GCA_010473925.1	Failed
GCA_010474025.1	Failed
GCA_010474065.1	Failed
GCA_010474165.1	Failed
GCA_010474325.1	Failed
GCA_010474385.1	Failed
GCA_010474425.1	Failed
GCA_010474545.1	Failed
GCA_010474585.1	Failed
GCA_010473645.1	Failed
GCA_010473705.1	Failed
GCA_010473785.1	Failed
GCA_010473805.1	Failed
GCA_010473825.1	Failed
GCA_010473905.1	Failed
GCA_010473985.1	Failed
GCA_010474135.1	Failed
GCA_010474205.1	Failed
GCA_010474305.1	Failed
GCA_010474405.1	Failed
GCA_010474505.1	Failed
GCA_010474605.1	Failed
GCA_010473885.1	Failed
GCA_010473965.1	Failed
GCA_010474085.1	Failed
GCA_010474105.1	Failed
GCA_010474185.1	Failed
GCA_010474245.1	Failed
GCA_010474365.1	Failed
GCA_010474485.1	Failed
GCA_010474525.1	Failed
GCA_010474785.1	Failed
GCA_010474815.1	Failed
GCA_010474885.1	Failed
GCA_010473945.1	Failed
GCA_010473995.1	Failed
GCA_010474045.1	Failed
GCA_010474125.1	Failed
GCA_010474225.1	Failed
GCA_010474265.1	Failed
GCA_010474345.1	Failed
GCA_010474445.1	Failed
GCA_010474465.1	Failed
GCA_010474565.1	Failed
GCA_010474665.1	Failed
GCA_010474705.1	Failed
GCA_010474865.1	Failed
GCA_010474625.1	Failed
GCA_010474645.1	Failed
GCA_010474715.1	Failed
GCA_010474745.1	Failed
GCA_010474765.1	Failed
GCA_010474845.1	Failed
GCA_010474945.1	Failed
GCA_010475045.1	Failed
GCA_010475145.1	Failed
GCA_010475245.1	Failed
GCA_010475345.1	Failed
GCA_010475405.1	Failed
GCA_010475445.1	Failed
GCA_010474685.1	Failed
GCA_010474805.1	Failed
GCA_010474905.1	Failed
GCA_010474925.1	Failed
GCA_010474965.1	Failed
GCA_010475005.1	Failed
GCA_010475025.1	Failed
GCA_010475085.1	Failed
GCA_010475125.1	Failed
GCA_010475225.1	Failed
GCA_010475265.1	Failed
GCA_010475325.1	Failed
GCA_010475425.1	Failed
GCA_010482685.1	Failed
GCA_010482735.1	Failed
GCA_010482755.1	Failed
GCA_010482835.1	Failed
GCA_010482855.1	Failed
GCA_010482935.1	Failed
GCA_010483035.1	Failed
GCA_010483085.1	Failed
GCA_010483135.1	Failed
GCA_010483235.1	Failed
GCA_010483335.1	Failed
GCA_010483435.1	Failed
GCA_010483475.1	Failed
GCA_010483215.1	Failed
GCA_010483295.1	Failed
GCA_010483415.1	Failed
GCA_010483515.1	Failed
GCA_010483615.1	Failed
GCA_010483715.1	Failed
GCA_010483795.1	Failed
GCA_010483915.1	Failed
GCA_010483955.1	Failed
GCA_010484005.1	Failed
GCA_010484095.1	Failed
GCA_010484195.1	Failed
GCA_010484215.1	Failed
GCA_010484255.1	Failed
GCA_010483055.1	Failed
GCA_010483255.1	Failed
GCA_010483315.1	Failed
GCA_010483355.1	Failed
GCA_010483395.1	Failed
GCA_010483455.1	Failed
GCA_010483495.1	Failed
GCA_010483555.1	Failed
GCA_010483575.1	Failed
GCA_010483655.1	Failed
GCA_010483675.1	Failed
GCA_010483695.1	Failed
GCA_010483735.1	Failed
GCA_010483775.1	Failed
GCA_010483535.1	Failed
GCA_010483835.1	Failed
GCA_010483855.1	Failed
GCA_010483935.1	Failed
GCA_010483995.1	Failed
GCA_010484035.1	Failed
GCA_010484055.1	Failed
GCA_010484115.1	Failed
GCA_010484135.1	Failed
GCA_010484155.1	Failed
GCA_010484235.1	Failed
GCA_010484405.1	Failed
GCA_010484455.1	Failed
GCA_010483745.1	Failed
GCA_010483895.1	Failed
GCA_010484175.1	Failed
GCA_010484295.1	Failed
GCA_010484355.1	Failed
GCA_010484485.1	Failed
GCA_010484515.1	Failed
GCA_010484545.1	Failed
GCA_010484595.1	Failed
GCA_010484615.1	Failed
GCA_010484695.1	Failed
GCA_010484715.1	Failed
GCA_010484815.1	Failed
GCA_010484915.1	Failed
GCA_010483805.1	Failed
GCA_010483875.1	Failed
GCA_010483975.1	Failed
GCA_010484075.1	Failed
GCA_010484275.1	Failed
GCA_010484365.1	Failed
GCA_010484575.1	Failed
GCA_010484675.1	Failed
GCA_010484775.1	Failed
GCA_010484795.1	Failed
GCA_010484875.1	Failed
GCA_010484895.1	Failed
GCA_010484955.1	Failed
GCA_010484535.1	Failed
GCA_010484655.1	Failed
GCA_010484755.1	Failed
GCA_010484855.1	Failed
GCA_010485075.1	Failed
GCA_010485155.1	Failed
GCA_010485275.1	Failed
GCA_010485315.1	Failed
GCA_010485355.1	Failed
GCA_010485375.1	Failed
GCA_010485435.1	Failed
GCA_010485475.1	Failed
GCA_010485495.1	Failed
GCA_010485575.1	Failed
GCA_010485015.1	Failed
GCA_010485055.1	Failed
GCA_010485115.1	Failed
GCA_010485215.1	Failed
GCA_010485255.1	Failed
GCA_010485395.1	Failed
GCA_010485615.1	Failed
GCA_010485675.1	Failed
GCA_010485735.1	Failed
GCA_010485775.1	Failed
GCA_010485815.1	Failed
GCA_010485835.1	Failed
GCA_010490355.1	Failed
GCA_010490455.1	Failed
GCA_010490555.1	Failed
GCA_010490755.1	Failed
GCA_010490855.1	Failed
GCA_010490955.1	Failed
GCA_010491055.1	Failed
GCA_010491095.1	Failed
GCA_010491155.1	Failed
GCA_010491255.1	Failed
GCA_010491275.1	Failed
GCA_010491355.1	Failed
GCA_010491475.1	Failed
GCA_010499785.1	Failed
GCA_010499845.1	Failed
GCA_010499875.1	Failed
GCA_010499885.1	Failed
GCA_010499975.1	Failed
GCA_010500085.1	Failed
GCA_010500185.1	Failed
GCA_010500245.1	Failed
GCA_010500335.1	Failed
GCA_010500385.1	Failed
GCA_010500485.1	Failed
GCA_010500585.1	Failed
GCA_010500665.1	Failed
GCA_010500775.1	Failed
GCA_010502935.1	Failed
GCA_010502995.1	Failed
GCA_010503095.1	Failed
GCA_010503135.1	Failed
GCA_010503195.1	Failed
GCA_010503285.1	Failed
GCA_010503395.1	Failed
GCA_010503695.1	Failed
GCA_010503735.1	Failed
GCA_010503875.1	Failed
GCA_010503915.1	Failed
GCA_010503995.1	Failed
GCA_010504015.1	Failed
GCA_010514815.1	Failed
GCA_010514875.1	Failed
GCA_010514915.1	Failed
GCA_010514975.1	Failed
GCA_010515005.1	Failed
GCA_010515115.1	Failed
GCA_010515215.1	Failed
GCA_010515365.1	Failed
GCA_010515415.1	Failed
GCA_010515515.1	Failed
GCA_010515695.1	Failed
GCA_010515735.1	Failed
GCA_010539155.1	Failed
GCA_010539195.1	Failed
GCA_010539235.1	Failed
GCA_010539275.1	Failed
GCA_010539315.1	Failed
GCA_010539375.1	Failed
GCA_010539475.1	Failed
GCA_010539445.1	Failed
GCA_010539555.1	Failed
GCA_010539575.1	Failed
GCA_010539675.1	Failed
GCA_010539695.1	Failed
GCA_010539745.1	Failed
GCA_010554745.1	Failed
GCA_010554815.1	Failed
GCA_010554925.1	Failed
GCA_010555045.1	Failed
GCA_010555065.1	Failed
GCA_010555095.1	Failed
GCA_010555125.1	Failed
GCA_010555165.1	Failed
GCA_010555205.1	Failed
GCA_010555245.1	Failed
GCA_010555265.1	Failed
GCA_010555285.1	Failed
GCA_010566905.1	Failed
GCA_010566925.1	Failed
GCA_010566965.1	Failed
GCA_010566985.1	Failed
GCA_010567045.1	Failed
GCA_010567085.1	Failed
GCA_010567125.1	Failed
GCA_010567165.1	Failed
GCA_010567205.1	Failed
GCA_010567465.1	Failed
GCA_010567685.1	Failed
GCA_010567785.1	Failed
GCA_010567885.1	Failed
GCA_010586525.1	Failed
GCA_010586555.1	Failed
GCA_010586725.1	Failed
GCA_010586745.1	Failed
GCA_010586825.1	Failed
GCA_010586945.1	Failed
GCA_010587075.1	Failed
GCA_010587165.1	Failed
GCA_010587255.1	Failed
GCA_010587285.1	Failed
GCA_010587335.1	Failed
GCA_010587365.1	Failed
GCA_010587475.1	Failed
GCA_010587565.1	Failed
GCA_010587575.1	Failed
GCA_010587665.1	Failed
GCA_010497795.1	Failed
GCA_010497885.1	Failed
GCA_010497995.1	Failed
GCA_010498155.1	Failed
GCA_010498215.1	Failed
GCA_010498235.1	Failed
GCA_010498305.1	Failed
GCA_010498355.1	Failed
GCA_010498395.1	Failed
GCA_010498415.1	Failed
GCA_010498595.1	Failed
GCA_010498715.1	Failed
GCA_010498895.1	Failed
GCA_010498055.1	Failed
GCA_010498105.1	Failed
GCA_010498135.1	Failed
GCA_010498475.1	Failed
GCA_010498535.1	Failed
GCA_010498635.1	Failed
GCA_010498735.1	Failed
GCA_010498795.1	Failed
GCA_010498815.1	Failed
GCA_010498915.1	Failed
GCA_010499035.1	Failed
GCA_010499135.1	Failed
GCA_010499155.1	Failed
GCA_010498575.1	Failed
GCA_010498675.1	Failed
GCA_010498695.1	Failed
GCA_010498775.1	Failed
GCA_010498995.1	Failed
GCA_010499095.1	Failed
GCA_010499195.1	Failed
GCA_010499235.1	Failed
GCA_010499335.1	Failed
GCA_010499445.1	Failed
GCA_010499545.1	Failed
GCA_010499685.1	Failed
GCA_010499775.1	Failed
GCA_010499015.1	Failed
GCA_010499055.1	Failed
GCA_010499115.1	Failed
GCA_010499215.1	Failed
GCA_006152055.2	Failed
GCA_010499245.1	Failed
GCA_010499325.1	Failed
GCA_010499355.1	Failed
GCA_010499415.1	Failed
GCA_010499455.1	Failed
GCA_010499515.1	Failed
GCA_010499555.1	Failed
GCA_010499565.1	Failed
GCA_010499615.1	Failed
GCA_010498855.1	Failed
GCA_010498875.1	Failed
GCA_010498955.1	Failed
GCA_010498975.1	Failed
GCA_010499075.1	Failed
GCA_010499175.1	Failed
GCA_010499265.1	Failed
GCA_010499315.1	Failed
GCA_010499535.1	Failed
GCA_010499655.1	Failed
GCA_010499755.1	Failed
GCA_010499835.1	Failed
GCA_010499945.1	Failed
GCA_010499255.1	Failed
GCA_010499345.1	Failed
GCA_010499435.1	Failed
GCA_010499425.1	Failed
GCA_010499635.1	Failed
GCA_010499675.1	Failed
GCA_010499735.1	Failed
GCA_010499935.1	Failed
GCA_010500035.1	Failed
GCA_010500075.1	Failed
GCA_010500125.1	Failed
GCA_010500235.1	Failed
GCA_010500255.1	Failed
GCA_010500265.1	Failed
GCA_010499955.1	Failed
GCA_010500025.1	Failed
GCA_010500155.1	Failed
GCA_010500175.1	Failed
GCA_010500345.1	Failed
GCA_010500475.1	Failed
GCA_010500565.1	Failed
GCA_010500615.1	Failed
GCA_010500865.1	Failed
GCA_010500965.1	Failed
GCA_010501095.1	Failed
GCA_010501155.1	Failed
GCA_010501195.1	Failed
GCA_010501275.1	Failed
GCA_010499705.1	Failed
GCA_010499805.1	Failed
GCA_010499895.1	Failed
GCA_010500015.1	Failed
GCA_010500115.1	Failed
GCA_010500215.1	Failed
GCA_010500315.1	Failed
GCA_010500355.1	Failed
GCA_010500415.1	Failed
GCA_010500515.1	Failed
GCA_010500545.1	Failed
GCA_010500625.1	Failed
GCA_010500645.1	Failed
GCA_010500715.1	Failed
GCA_010505895.1	Failed
GCA_010505955.1	Failed
GCA_010506055.1	Failed
GCA_010506075.1	Failed
GCA_010506155.1	Failed
GCA_010506175.1	Failed
GCA_010506215.1	Failed
GCA_010506255.1	Failed
GCA_010506275.1	Failed
GCA_010506315.1	Failed
GCA_010506375.1	Failed
GCA_010506475.1	Failed
GCA_010506035.1	Failed
GCA_010506135.1	Failed
GCA_010506235.1	Failed
GCA_010506355.1	Failed
GCA_010506435.1	Failed
GCA_010506455.1	Failed
GCA_010506535.1	Failed
GCA_010506555.1	Failed
GCA_010506735.1	Failed
GCA_010506855.1	Failed
GCA_010506955.1	Failed
GCA_010507115.1	Failed
GCA_010505775.1	Failed
GCA_010505795.1	Failed
GCA_010505875.1	Failed
GCA_010505975.1	Failed
GCA_010505995.1	Failed
GCA_010506095.1	Failed
GCA_010506195.1	Failed
GCA_010506295.1	Failed
GCA_010506395.1	Failed
GCA_010506495.1	Failed
GCA_010506595.1	Failed
GCA_010506675.1	Failed
GCA_010506515.1	Failed
GCA_010506615.1	Failed
GCA_010506635.1	Failed
GCA_010506695.1	Failed
GCA_010506715.1	Failed
GCA_010506785.1	Failed
GCA_010506815.1	Failed
GCA_010506895.1	Failed
GCA_010506935.1	Failed
GCA_010507035.1	Failed
GCA_010507235.1	Failed
GCA_010507285.1	Failed
GCA_010507335.1	Failed
GCA_010506755.1	Failed
GCA_010506775.1	Failed
GCA_010506835.1	Failed
GCA_010506915.1	Failed
GCA_010506995.1	Failed
GCA_010507015.1	Failed
GCA_010507055.1	Failed
GCA_010507095.1	Failed
GCA_010507135.1	Failed
GCA_010507165.1	Failed
GCA_010507195.1	Failed
GCA_010507215.1	Failed
GCA_010507255.1	Failed
GCA_010507455.1	Failed
GCA_010507555.1	Failed
GCA_010507655.1	Failed
GCA_010507675.1	Failed
GCA_010507695.1	Failed
GCA_010507775.1	Failed
GCA_010507875.1	Failed
GCA_010507975.1	Failed
GCA_010508075.1	Failed
GCA_010508115.1	Failed
GCA_010508175.1	Failed
GCA_010508215.1	Failed
GCA_010507435.1	Failed
GCA_010507535.1	Failed
GCA_010507575.1	Failed
GCA_010507635.1	Failed
GCA_010507735.1	Failed
GCA_010507835.1	Failed
GCA_010507855.1	Failed
GCA_010507895.1	Failed
GCA_010507935.1	Failed
GCA_010507955.1	Failed
GCA_010507995.1	Failed
GCA_010508035.1	Failed
GCA_010508135.1	Failed
GCA_010507315.1	Failed
GCA_010507355.1	Failed
GCA_010507515.1	Failed
GCA_010507615.1	Failed
GCA_010507715.1	Failed
GCA_010507755.1	Failed
GCA_010507815.1	Failed
GCA_010507915.1	Failed
GCA_010508015.1	Failed
GCA_010508055.1	Failed
GCA_010508155.1	Failed
GCA_010508225.1	Failed
GCA_010508315.1	Failed
GCA_010514995.1	Failed
GCA_010515055.1	Failed
GCA_010515085.1	Failed
GCA_010515155.1	Failed
GCA_010515175.1	Failed
GCA_010515255.1	Failed
GCA_010515355.1	Failed
GCA_010515455.1	Failed
GCA_010515475.1	Failed
GCA_010515555.1	Failed
GCA_010515575.1	Failed
GCA_010515635.1	Failed
GCA_010515655.1	Failed
GCA_010515675.1	Failed
GCA_010515715.1	Failed
GCA_010515815.1	Failed
GCA_010515835.1	Failed
GCA_010515855.1	Failed
GCA_010515915.1	Failed
GCA_010516015.1	Failed
GCA_010516115.1	Failed
GCA_010516215.1	Failed
GCA_010516315.1	Failed
GCA_010516415.1	Failed
GCA_010516515.1	Failed
GCA_010456085.1	Failed
GCA_010456105.1	Failed
GCA_010456145.1	Failed
GCA_010456185.1	Failed
GCA_010456245.1	Failed
GCA_010456285.1	Failed
GCA_010093305.1	Failed
GCA_010456445.1	Failed
GCA_010456545.1	Failed
GCA_010456625.1	Failed
GCA_010456845.1	Failed
GCA_010456985.1	Failed
GCA_010457085.1	Failed
GCA_010456485.1	Failed
GCA_010015615.1	Failed
GCA_010456505.1	Failed
GCA_010456565.1	Failed
GCA_010456705.1	Failed
GCA_010456885.1	Failed
GCA_010456925.1	Failed
GCA_010456945.1	Failed
GCA_010457005.1	Failed
GCA_010457045.1	Failed
GCA_010457185.1	Failed
GCA_010457285.1	Failed
GCA_010456345.1	Failed
GCA_010456435.1	Failed
GCA_010456425.1	Failed
GCA_010456585.1	Failed
GCA_010456605.1	Failed
GCA_010456655.1	Failed
GCA_010456645.1	Failed
GCA_010456725.1	Failed
GCA_010456765.1	Failed
GCA_006506795.2	Failed
GCA_010456905.1	Failed
GCA_010457025.1	Failed
GCA_010456205.1	Failed
GCA_010456325.1	Failed
GCA_010456405.1	Failed
GCA_010456525.1	Failed
GCA_010015605.1	Failed
GCA_010456685.1	Failed
GCA_010456745.1	Failed
GCA_010456785.1	Failed
GCA_010456805.1	Failed
GCA_010456825.1	Failed
GCA_010456865.1	Failed
GCA_010456965.1	Failed
GCA_010457245.1	Failed
GCA_010457065.1	Failed
GCA_010457145.1	Failed
GCA_010457365.1	Failed
GCA_010457415.1	Failed
GCA_010457465.1	Failed
GCA_010457565.1	Failed
GCA_010457625.1	Failed
GCA_010457665.1	Failed
GCA_010457685.1	Failed
GCA_010457705.1	Failed
GCA_010457765.1	Failed
GCA_010457785.1	Failed
GCA_010457865.1	Failed
GCA_010457105.1	Failed
GCA_010457125.1	Failed
GCA_010457165.1	Failed
GCA_010457205.1	Failed
GCA_010457225.1	Failed
GCA_010457265.1	Failed
GCA_010457305.1	Failed
GCA_010457325.1	Failed
GCA_010457405.1	Failed
GCA_010457525.1	Failed
GCA_010457725.1	Failed
GCA_010457825.1	Failed
GCA_027582075.1	Failed
GCA_010462305.1	Failed
GCA_010462325.1	Failed
GCA_010462385.1	Failed
GCA_010462405.1	Failed
GCA_010462505.1	Failed
GCA_010462705.1	Failed
GCA_010462805.1	Failed
GCA_010462905.1	Failed
GCA_010463005.1	Failed
GCA_010463105.1	Failed
GCA_010463205.1	Failed
GCA_010463225.1	Failed
GCA_010463305.1	Failed
GCA_010462745.1	Failed
GCA_010462765.1	Failed
GCA_010462785.1	Failed
GCA_010462845.1	Failed
GCA_010462885.1	Failed
GCA_010462945.1	Failed
GCA_010462965.1	Failed
GCA_010463165.1	Failed
GCA_010463265.1	Failed
GCA_010463365.1	Failed
GCA_010463465.1	Failed
GCA_010463565.1	Failed
GCA_010463665.1	Failed
GCA_010463045.1	Failed
GCA_010463065.1	Failed
GCA_010463125.1	Failed
GCA_010463145.1	Failed
GCA_010463245.1	Failed
GCA_010463285.1	Failed
GCA_010463345.1	Failed
GCA_010463385.1	Failed
GCA_010463445.1	Failed
GCA_010463545.1	Failed
GCA_010463645.1	Failed
GCA_010463745.1	Failed
GCA_010463845.1	Failed
GCA_010463945.1	Failed
GCA_010463585.1	Failed
GCA_010463685.1	Failed
GCA_010463775.1	Failed
GCA_010463865.1	Failed
GCA_010463905.1	Failed
GCA_010464005.1	Failed
GCA_010464045.1	Failed
GCA_010464105.1	Failed
GCA_010464205.1	Failed
GCA_010464305.1	Failed
GCA_010464405.1	Failed
GCA_010464505.1	Failed
GCA_010464605.1	Failed
GCA_010464705.1	Failed
GCA_010463705.1	Failed
GCA_010463805.1	Failed
GCA_010463925.1	Failed
GCA_010463965.1	Failed
GCA_010463985.1	Failed
GCA_010464065.1	Failed
GCA_010464085.1	Failed
GCA_010464165.1	Failed
GCA_010464185.1	Failed
GCA_010464285.1	Failed
GCA_010464325.1	Failed
GCA_010464365.1	Failed
GCA_010464425.1	Failed
GCA_010464145.1	Failed
GCA_010464245.1	Failed
GCA_010464265.1	Failed
GCA_010464345.1	Failed
GCA_010464445.1	Failed
GCA_010464465.1	Failed
GCA_010464665.1	Failed
GCA_010464745.1	Failed
GCA_010464805.1	Failed
GCA_010464925.1	Failed
GCA_010464955.1	Failed
GCA_010465165.1	Failed
GCA_010465185.1	Failed
GCA_010464225.1	Failed
GCA_010464375.1	Failed
GCA_010464545.1	Failed
GCA_010464565.1	Failed
GCA_010464625.1	Failed
GCA_010464645.1	Failed
GCA_010464725.1	Failed
GCA_010464815.1	Failed
GCA_010464845.1	Failed
GCA_010465045.1	Failed
GCA_010465145.1	Failed
GCA_010465245.1	Failed
GCA_010465345.1	Failed
GCA_010465445.1	Failed
GCA_010464765.1	Failed
GCA_010464865.1	Failed
GCA_010464905.1	Failed
GCA_010464945.1	Failed
GCA_010465005.1	Failed
GCA_010465025.1	Failed
GCA_010465065.1	Failed
GCA_010465105.1	Failed
GCA_010465125.1	Failed
GCA_010465225.1	Failed
GCA_010465265.1	Failed
GCA_010465325.1	Failed
GCA_010465365.1	Failed
GCA_010465425.1	Failed
GCA_010470245.1	Failed
GCA_010470295.1	Failed
GCA_010470505.1	Failed
GCA_010470525.1	Failed
GCA_010470645.1	Failed
GCA_010470665.1	Failed
GCA_010470745.1	Failed
GCA_010470945.1	Failed
GCA_010471025.1	Failed
GCA_010471085.1	Failed
GCA_010471145.1	Failed
GCA_010471165.1	Failed
GCA_010471265.1	Failed
GCA_010472705.1	Failed
GCA_010472895.1	Failed
GCA_010473045.1	Failed
GCA_010473145.1	Failed
GCA_010473205.1	Failed
GCA_010473245.1	Failed
GCA_010473305.1	Failed
GCA_010473365.1	Failed
GCA_010473405.1	Failed
GCA_010473425.1	Failed
GCA_010473505.1	Failed
GCA_010473545.1	Failed
GCA_010474985.1	Failed
GCA_010475065.1	Failed
GCA_010475105.1	Failed
GCA_010475185.1	Failed
GCA_010475205.1	Failed
GCA_010475285.1	Failed
GCA_010475305.1	Failed
GCA_010475385.1	Failed
GCA_010475505.1	Failed
GCA_010475605.1	Failed
GCA_010475715.1	Failed
GCA_010475805.1	Failed
GCA_010475905.1	Failed
GCA_010477225.1	Failed
GCA_010477325.1	Failed
GCA_010477425.1	Failed
GCA_010477515.1	Failed
GCA_010477545.1	Failed
GCA_010477585.1	Failed
GCA_010477645.1	Failed
GCA_010477745.1	Failed
GCA_010477905.1	Failed
GCA_010478145.1	Failed
GCA_010478225.1	Failed
GCA_010478545.1	Failed
GCA_010478645.1	Failed
GCA_010478685.1	Failed
GCA_010479895.1	Failed
GCA_010479975.1	Failed
GCA_010479995.1	Failed
GCA_010480055.1	Failed
GCA_010480075.1	Failed
GCA_010480135.1	Failed
GCA_010480155.1	Failed
GCA_010480355.1	Failed
GCA_010480455.1	Failed
GCA_010480555.1	Failed
GCA_010480615.1	Failed
GCA_010480695.1	Failed
GCA_010480755.1	Failed
GCA_010479835.1	Failed
GCA_010479935.1	Failed
GCA_010480035.1	Failed
GCA_010480255.1	Failed
GCA_010480275.1	Failed
GCA_010480315.1	Failed
GCA_010480335.1	Failed
GCA_010480375.1	Failed
GCA_010480415.1	Failed
GCA_010480435.1	Failed
GCA_010480515.1	Failed
GCA_010480535.1	Failed
GCA_010480635.1	Failed
GCA_010482295.1	Failed
GCA_010482315.1	Failed
GCA_010482335.1	Failed
GCA_010482515.1	Failed
GCA_010482655.1	Failed
GCA_010482795.1	Failed
GCA_010482895.1	Failed
GCA_001672375.2	Failed
GCA_010482965.1	Failed
GCA_010483175.1	Failed
GCA_010483275.1	Failed
GCA_010483375.1	Failed
GCA_010483595.1	Failed
GCA_010483635.1	Failed
GCA_010484315.1	Failed
GCA_010484335.1	Failed
GCA_010484395.1	Failed
GCA_010484435.1	Failed
GCA_010484475.1	Failed
GCA_010484635.1	Failed
GCA_010484735.1	Failed
GCA_010484835.1	Failed
GCA_010484935.1	Failed
GCA_010484965.1	Failed
GCA_010485035.1	Failed
GCA_010485175.1	Failed
GCA_010485235.1	Failed
GCA_010479875.1	Failed
GCA_010480095.1	Failed
GCA_010480195.1	Failed
GCA_010480235.1	Failed
GCA_010480475.1	Failed
GCA_010480575.1	Failed
GCA_010480675.1	Failed
GCA_010480855.1	Failed
GCA_010480895.1	Failed
GCA_010480975.1	Failed
GCA_010481035.1	Failed
GCA_010481075.1	Failed
GCA_010481175.1	Failed
GCA_010480995.1	Failed
GCA_010481055.1	Failed
GCA_010481095.1	Failed
GCA_010481155.1	Failed
GCA_010481255.1	Failed
GCA_010481275.1	Failed
GCA_010481295.1	Failed
GCA_010481315.1	Failed
GCA_010481355.1	Failed
GCA_010481375.1	Failed
GCA_010481415.1	Failed
GCA_010481575.1	Failed
GCA_010481655.1	Failed
GCA_010480735.1	Failed
GCA_010480775.1	Failed
GCA_010480835.1	Failed
GCA_010480935.1	Failed
GCA_010481135.1	Failed
GCA_010481195.1	Failed
GCA_010481335.1	Failed
GCA_010481435.1	Failed
GCA_010481455.1	Failed
GCA_010481475.1	Failed
GCA_010481555.1	Failed
GCA_010481635.1	Failed
GCA_010481675.1	Failed
GCA_010481215.1	Failed
GCA_010481515.1	Failed
GCA_010481615.1	Failed
GCA_010481715.1	Failed
GCA_010481815.1	Failed
GCA_010481835.1	Failed
GCA_010481885.1	Failed
GCA_010481915.1	Failed
GCA_010482015.1	Failed
GCA_010482035.1	Failed
GCA_010482115.1	Failed
GCA_010482235.1	Failed
GCA_010482415.1	Failed
GCA_010481235.1	Failed
GCA_010481395.1	Failed
GCA_010481495.1	Failed
GCA_010481535.1	Failed
GCA_010481595.1	Failed
GCA_010481695.1	Failed
GCA_010481795.1	Failed
GCA_010481935.1	Failed
GCA_010481995.1	Failed
GCA_010482095.1	Failed
GCA_010482145.1	Failed
GCA_010482195.1	Failed
GCA_010482215.1	Failed
GCA_010481735.1	Failed
GCA_010481755.1	Failed
GCA_010481855.1	Failed
GCA_010481875.1	Failed
GCA_010481955.1	Failed
GCA_010482055.1	Failed
GCA_010482135.1	Failed
GCA_010482255.1	Failed
GCA_010482355.1	Failed
GCA_010482455.1	Failed
GCA_010482555.1	Failed
GCA_003403315.2	Failed
GCA_010482675.1	Failed
GCA_010481775.1	Failed
GCA_010481975.1	Failed
GCA_010482075.1	Failed
GCA_010482175.1	Failed
GCA_010482275.1	Failed
GCA_010482375.1	Failed
GCA_010482395.1	Failed
GCA_010482435.1	Failed
GCA_010482495.1	Failed
GCA_010482595.1	Failed
GCA_010482625.1	Failed
GCA_010482775.1	Failed
GCA_010482875.1	Failed
GCA_010482475.1	Failed
GCA_010482525.1	Failed
GCA_010482575.1	Failed
GCA_010482615.1	Failed
GCA_010482715.1	Failed
GCA_010482815.1	Failed
GCA_010482915.1	Failed
GCA_010482955.1	Failed
GCA_010482995.1	Failed
GCA_010483015.1	Failed
GCA_010483075.1	Failed
GCA_010483115.1	Failed
GCA_010483155.1	Failed
GCA_010483195.1	Failed
GCA_010488235.1	Failed
GCA_010488275.1	Failed
GCA_010488455.1	Failed
GCA_010488535.1	Failed
GCA_010488555.1	Failed
GCA_010488635.1	Failed
GCA_010488695.1	Failed
GCA_010488855.1	Failed
GCA_010488955.1	Failed
GCA_010488995.1	Failed
GCA_010489055.1	Failed
GCA_010489095.1	Failed
GCA_010489155.1	Failed
GCA_010489255.1	Failed
GCA_010488135.1	Failed
GCA_010488255.1	Failed
GCA_010488315.1	Failed
GCA_010488355.1	Failed
GCA_010488375.1	Failed
GCA_010488475.1	Failed
GCA_010488575.1	Failed
GCA_010488675.1	Failed
GCA_010488775.1	Failed
GCA_010488815.1	Failed
GCA_010488915.1	Failed
GCA_010488975.1	Failed
GCA_010489015.1	Failed
GCA_010489175.1	Failed
GCA_010488595.1	Failed
GCA_010488655.1	Failed
GCA_010488755.1	Failed
GCA_010488795.1	Failed
GCA_010488895.1	Failed
GCA_010489075.1	Failed
GCA_010489115.1	Failed
GCA_010489195.1	Failed
GCA_010489495.1	Failed
GCA_010489715.1	Failed
GCA_010489815.1	Failed
GCA_010490015.1	Failed
GCA_010490115.1	Failed
GCA_010490155.1	Failed
GCA_010489205.1	Failed
GCA_010489275.1	Failed
GCA_010489315.1	Failed
GCA_010489375.1	Failed
GCA_010489435.1	Failed
GCA_010489475.1	Failed
GCA_010489515.1	Failed
GCA_010489595.1	Failed
GCA_010489695.1	Failed
GCA_010489795.1	Failed
GCA_010489895.1	Failed
GCA_010489915.1	Failed
GCA_010489995.1	Failed
GCA_010490035.1	Failed
GCA_010489135.1	Failed
GCA_010489235.1	Failed
GCA_010489335.1	Failed
GCA_010489415.1	Failed
GCA_010489535.1	Failed
GCA_010489575.1	Failed
GCA_010489635.1	Failed
GCA_010489675.1	Failed
GCA_010489735.1	Failed
GCA_010489835.1	Failed
GCA_010489955.1	Failed
GCA_010490055.1	Failed
GCA_010490135.1	Failed
GCA_010489295.1	Failed
GCA_010489355.1	Failed
GCA_010489395.1	Failed
GCA_010489445.1	Failed
GCA_010489555.1	Failed
GCA_010489615.1	Failed
GCA_010489655.1	Failed
GCA_010489755.1	Failed
GCA_010489775.1	Failed
GCA_010489855.1	Failed
GCA_010489875.1	Failed
GCA_010489925.1	Failed
GCA_010489975.1	Failed
GCA_010490075.1	Failed
GCA_010490215.1	Failed
GCA_010490235.1	Failed
GCA_010490255.1	Failed
GCA_010490295.1	Failed
GCA_010490315.1	Failed
GCA_010490475.1	Failed
GCA_010490515.1	Failed
GCA_010490535.1	Failed
GCA_010490575.1	Failed
GCA_010490635.1	Failed
GCA_010490735.1	Failed
GCA_010491035.1	Failed
GCA_010491135.1	Failed
GCA_010490175.1	Failed
GCA_010490275.1	Failed
GCA_010490325.1	Failed
GCA_010490375.1	Failed
GCA_010490415.1	Failed
GCA_010490615.1	Failed
GCA_010490655.1	Failed
GCA_010490775.1	Failed
GCA_010490835.1	Failed
GCA_010490875.1	Failed
GCA_010490895.1	Failed
GCA_010490935.1	Failed
GCA_010490975.1	Failed
GCA_010495815.1	Failed
GCA_010495915.1	Failed
GCA_010496215.1	Failed
GCA_010496315.1	Failed
GCA_010496295.1	Failed
GCA_010496395.1	Failed
GCA_010496415.1	Failed
GCA_010496455.1	Failed
GCA_010496515.1	Failed
GCA_010496535.1	Failed
GCA_010496635.1	Failed
GCA_010496715.1	Failed
GCA_010496925.1	Failed
GCA_010495695.1	Failed
GCA_010495795.1	Failed
GCA_010495895.1	Failed
GCA_010495995.1	Failed
GCA_010496035.1	Failed
GCA_010496095.1	Failed
GCA_010496595.1	Failed
GCA_010496695.1	Failed
GCA_010496735.1	Failed
GCA_010496795.1	Failed
GCA_010496815.1	Failed
GCA_010496835.1	Failed
GCA_010496895.1	Failed
GCA_010495855.1	Failed
GCA_010495875.1	Failed
GCA_010495955.1	Failed
GCA_010495975.1	Failed
GCA_010496015.1	Failed
GCA_010496075.1	Failed
GCA_010496115.1	Failed
GCA_010496175.1	Failed
GCA_010496275.1	Failed
GCA_010496335.1	Failed
GCA_010496375.1	Failed
GCA_010496425.1	Failed
GCA_010496475.1	Failed
GCA_010495935.1	Failed
GCA_010496055.1	Failed
GCA_010496135.1	Failed
GCA_010496155.1	Failed
GCA_010496195.1	Failed
GCA_010496235.1	Failed
GCA_010496255.1	Failed
GCA_010496355.1	Failed
GCA_010496495.1	Failed
GCA_010496555.1	Failed
GCA_010496655.1	Failed
GCA_010496755.1	Failed
GCA_010496855.1	Failed
GCA_010496575.1	Failed
GCA_010496615.1	Failed
GCA_010496675.1	Failed
GCA_010496775.1	Failed
GCA_010496875.1	Failed
GCA_010496915.1	Failed
GCA_010496995.1	Failed
GCA_010497035.1	Failed
GCA_010497075.1	Failed
GCA_010497175.1	Failed
GCA_010497395.1	Failed
GCA_010497595.1	Failed
GCA_010497695.1	Failed
GCA_010496975.1	Failed
GCA_010497085.1	Failed
GCA_010497135.1	Failed
GCA_010497185.1	Failed
GCA_010497235.1	Failed
GCA_010497335.1	Failed
GCA_010497435.1	Failed
GCA_010497535.1	Failed
GCA_010497555.1	Failed
GCA_010497635.1	Failed
GCA_010497655.1	Failed
GCA_010497735.1	Failed
GCA_010497855.1	Failed
GCA_010496955.1	Failed
GCA_010497055.1	Failed
GCA_010497155.1	Failed
GCA_010497275.1	Failed
GCA_010497295.1	Failed
GCA_010497355.1	Failed
GCA_010497375.1	Failed
GCA_010497415.1	Failed
GCA_010497455.1	Failed
GCA_010497475.1	Failed
GCA_010497495.1	Failed
GCA_010497575.1	Failed
GCA_010497615.1	Failed
GCA_010497015.1	Failed
GCA_010497115.1	Failed
GCA_010497215.1	Failed
GCA_010497255.1	Failed
GCA_010497315.1	Failed
GCA_010497515.1	Failed
GCA_010497715.1	Failed
GCA_010497755.1	Failed
GCA_010497835.1	Failed
GCA_010497875.1	Failed
GCA_010497915.1	Failed
GCA_010497935.1	Failed
GCA_010498035.1	Failed
GCA_010503315.1	Failed
GCA_010503415.1	Failed
GCA_010503475.1	Failed
GCA_010503495.1	Failed
GCA_010503615.1	Failed
GCA_010503635.1	Failed
GCA_010503715.1	Failed
GCA_010503755.1	Failed
GCA_010503815.1	Failed
GCA_010503835.1	Failed
GCA_010503895.1	Failed
GCA_010503655.1	Failed
GCA_010503775.1	Failed
GCA_010503795.1	Failed
GCA_010503855.1	Failed
GCA_010503955.1	Failed
GCA_010504055.1	Failed
GCA_010504095.1	Failed
GCA_010504155.1	Failed
GCA_010504195.1	Failed
GCA_010504355.1	Failed
GCA_010504455.1	Failed
GCA_010504515.1	Failed
GCA_010504075.1	Failed
GCA_010504175.1	Failed
GCA_010504275.1	Failed
GCA_010504295.1	Failed
GCA_010504335.1	Failed
GCA_010504395.1	Failed
GCA_010504475.1	Failed
GCA_010504495.1	Failed
GCA_010504595.1	Failed
GCA_010504695.1	Failed
GCA_010504755.1	Failed
GCA_010504855.1	Failed
GCA_010504895.1	Failed
GCA_010504035.1	Failed
GCA_010504135.1	Failed
GCA_010504235.1	Failed
GCA_010504375.1	Failed
GCA_010504435.1	Failed
GCA_010504535.1	Failed
GCA_010504645.1	Failed
GCA_010504805.1	Failed
GCA_010504835.1	Failed
GCA_010504875.1	Failed
GCA_010504935.1	Failed
GCA_010504995.1	Failed
GCA_010505035.1	Failed
GCA_010504115.1	Failed
GCA_010504215.1	Failed
GCA_010504255.1	Failed
GCA_010504315.1	Failed
GCA_010504415.1	Failed
GCA_010504615.1	Failed
GCA_010504635.1	Failed
GCA_010504715.1	Failed
GCA_010504795.1	Failed
GCA_010504915.1	Failed
GCA_010504975.1	Failed
GCA_010505015.1	Failed
GCA_010505095.1	Failed
GCA_010504555.1	Failed
GCA_010504575.1	Failed
GCA_010504675.1	Failed
GCA_010504735.1	Failed
GCA_010504775.1	Failed
GCA_010504955.1	Failed
GCA_010505075.1	Failed
GCA_010505275.1	Failed
GCA_010505375.1	Failed
GCA_010505475.1	Failed
GCA_010505575.1	Failed
GCA_010505675.1	Failed
GCA_010505055.1	Failed
GCA_010505115.1	Failed
GCA_010505155.1	Failed
GCA_010505255.1	Failed
GCA_010505315.1	Failed
GCA_010505355.1	Failed
GCA_010505395.1	Failed
GCA_010505455.1	Failed
GCA_010505495.1	Failed
GCA_010505655.1	Failed
GCA_010505755.1	Failed
GCA_010505855.1	Failed
GCA_010505135.1	Failed
GCA_010505175.1	Failed
GCA_010505215.1	Failed
GCA_010505235.1	Failed
GCA_010505295.1	Failed
GCA_010505335.1	Failed
GCA_010505435.1	Failed
GCA_010505535.1	Failed
GCA_010505635.1	Failed
GCA_010505735.1	Failed
GCA_010505835.1	Failed
GCA_010505935.1	Failed
GCA_010512375.1	Failed
GCA_010512415.1	Failed
GCA_010512475.1	Failed
GCA_010512535.1	Failed
GCA_010512735.1	Failed
GCA_010512795.1	Failed
GCA_010512895.1	Failed
GCA_010512955.1	Failed
GCA_010512985.1	Failed
GCA_010512975.1	Failed
GCA_010513115.1	Failed
GCA_010513155.1	Failed
GCA_010513215.1	Failed
GCA_010512915.1	Failed
GCA_010513005.1	Failed
GCA_010513025.1	Failed
GCA_010513085.1	Failed
GCA_010513175.1	Failed
GCA_010513275.1	Failed
GCA_010513375.1	Failed
GCA_010513575.1	Failed
GCA_010513635.1	Failed
GCA_010513895.1	Failed
GCA_010513935.1	Failed
GCA_010513965.1	Failed
GCA_010514035.1	Failed
GCA_010513135.1	Failed
GCA_010513225.1	Failed
GCA_010513295.1	Failed
GCA_010513325.1	Failed
GCA_010513395.1	Failed
GCA_010513475.1	Failed
GCA_010513515.1	Failed
GCA_010513595.1	Failed
GCA_010513615.1	Failed
GCA_010513655.1	Failed
GCA_010513695.1	Failed
GCA_010513715.1	Failed
GCA_010513775.1	Failed
GCA_010513425.1	Failed
GCA_010513495.1	Failed
GCA_010513535.1	Failed
GCA_010513665.1	Failed
GCA_010513755.1	Failed
GCA_010513955.1	Failed
GCA_010514015.1	Failed
GCA_010514215.1	Failed
GCA_010514315.1	Failed
GCA_010514415.1	Failed
GCA_010514515.1	Failed
GCA_010514535.1	Failed
GCA_010514615.1	Failed
GCA_010513255.1	Failed
GCA_010513355.1	Failed
GCA_010513455.1	Failed
GCA_010513545.1	Failed
GCA_010513735.1	Failed
GCA_010513835.1	Failed
GCA_010513855.1	Failed
GCA_010513915.1	Failed
GCA_010514075.1	Failed
GCA_010514115.1	Failed
GCA_010514135.1	Failed
GCA_010514175.1	Failed
GCA_010514235.1	Failed
GCA_010513795.1	Failed
GCA_010513815.1	Failed
GCA_010513875.1	Failed
GCA_010513995.1	Failed
GCA_010514045.1	Failed
GCA_010514095.1	Failed
GCA_010514155.1	Failed
GCA_010514185.1	Failed
GCA_010514295.1	Failed
GCA_010514395.1	Failed
GCA_010514475.1	Failed
GCA_010514695.1	Failed
GCA_010514755.1	Failed
GCA_010514255.1	Failed
GCA_010514275.1	Failed
GCA_010514335.1	Failed
GCA_010514355.1	Failed
GCA_010514435.1	Failed
GCA_010514495.1	Failed
GCA_010514555.1	Failed
GCA_010514595.1	Failed
GCA_010514655.1	Failed
GCA_010514735.1	Failed
GCA_010514765.1	Failed
GCA_010514855.1	Failed
GCA_010514895.1	Failed
GCA_010514635.1	Failed
GCA_010514715.1	Failed
GCA_010514775.1	Failed
GCA_010514835.1	Failed
GCA_010514935.1	Failed
GCA_010514955.1	Failed
GCA_010515035.1	Failed
GCA_010515075.1	Failed
GCA_010515135.1	Failed
GCA_010515235.1	Failed
GCA_010515335.1	Failed
GCA_010515535.1	Failed
GCA_010515615.1	Failed
GCA_010521095.1	Failed
GCA_010521125.1	Failed
GCA_010521175.1	Failed
GCA_010521195.1	Failed
GCA_010521215.1	Failed
GCA_010521395.1	Failed
GCA_010521795.1	Failed
GCA_010521875.1	Failed
GCA_010521995.1	Failed
GCA_010522295.1	Failed
GCA_010522445.1	Failed
GCA_010522495.1	Failed
GCA_010522515.1	Failed
GCA_010522565.1	Failed
GCA_010521735.1	Failed
GCA_010521815.1	Failed
GCA_010522035.1	Failed
GCA_010522105.1	Failed
GCA_010522135.1	Failed
GCA_010522205.1	Failed
GCA_010522195.1	Failed
GCA_010522325.1	Failed
GCA_010522395.1	Failed
GCA_010522525.1	Failed
GCA_010523035.1	Failed
GCA_010523235.1	Failed
GCA_010523255.1	Failed
GCA_010523275.1	Failed
GCA_010453535.1	Failed
GCA_010453645.1	Failed
GCA_010453735.1	Failed
GCA_010453915.1	Failed
GCA_010454015.1	Failed
GCA_010454045.1	Failed
GCA_010454075.1	Failed
GCA_010454155.1	Failed
GCA_010454255.1	Failed
GCA_010454295.1	Failed
GCA_010454375.1	Failed
GCA_010454435.1	Failed
GCA_010454475.1	Failed
GCA_010453555.1	Failed
GCA_010453675.1	Failed
GCA_010453695.1	Failed
GCA_010453755.1	Failed
GCA_010453795.1	Failed
GCA_010453835.1	Failed
GCA_010453895.1	Failed
GCA_010015745.1	Failed
GCA_010453955.1	Failed
GCA_010015725.1	Failed
GCA_010454095.1	Failed
GCA_010015735.1	Failed
GCA_010453425.1	Failed
GCA_010453495.1	Failed
GCA_010453515.1	Failed
GCA_010453575.1	Failed
GCA_010453595.1	Failed
GCA_010453615.1	Failed
GCA_010453715.1	Failed
GCA_010453775.1	Failed
GCA_010453815.1	Failed
GCA_010015675.1	Failed
GCA_010453985.1	Failed
GCA_010454135.1	Failed
GCA_010454355.1	Failed
GCA_010453445.1	Failed
GCA_010453635.1	Failed
GCA_010453855.1	Failed
GCA_010453935.1	Failed
GCA_010453975.1	Failed
GCA_010454035.1	Failed
GCA_010454115.1	Failed
GCA_010015705.1	Failed
GCA_010015655.1	Failed
GCA_010454195.1	Failed
GCA_010454215.1	Failed
GCA_010454275.1	Failed
GCA_010454315.1	Failed
GCA_010454175.1	Failed
GCA_010454225.1	Failed
GCA_010454335.1	Failed
GCA_010093885.1	Failed
GCA_010454855.1	Failed
GCA_010454875.1	Failed
GCA_010454925.1	Failed
GCA_010454955.1	Failed
GCA_010093945.1	Failed
GCA_010454995.1	Failed
GCA_010455015.1	Failed
GCA_010455075.1	Failed
GCA_010454395.1	Failed
GCA_010454455.1	Failed
GCA_010454555.1	Failed
GCA_010454575.1	Failed
GCA_010093935.1	Failed
GCA_010454655.1	Failed
GCA_010454695.1	Failed
GCA_010454735.1	Failed
GCA_010454775.1	Failed
GCA_010454795.1	Failed
GCA_010454835.1	Failed
GCA_010454895.1	Failed
GCA_010093925.1	Failed
GCA_010454415.1	Failed
GCA_010454515.1	Failed
GCA_010454635.1	Failed
GCA_010454915.1	Failed
GCA_010454975.1	Failed
GCA_010455055.1	Failed
GCA_010455155.1	Failed
GCA_010094035.1	Failed
GCA_010455195.1	Failed
GCA_010094085.1	Failed
GCA_010455245.1	Failed
GCA_010455285.1	Failed
GCA_010455345.1	Failed
GCA_010455115.1	Failed
GCA_010455235.1	Failed
GCA_010455255.1	Failed
GCA_010455305.1	Failed
GCA_010455365.1	Failed
GCA_010455405.1	Failed
GCA_010455605.1	Failed
GCA_010455685.1	Failed
GCA_010455725.1	Failed
GCA_010455805.1	Failed
GCA_010455825.1	Failed
GCA_010455925.1	Failed
GCA_010456125.1	Failed
GCA_010460365.1	Failed
GCA_010460385.1	Failed
GCA_010460405.1	Failed
GCA_010460485.1	Failed
GCA_010460505.1	Failed
GCA_010460525.1	Failed
GCA_010460535.1	Failed
GCA_010460585.1	Failed
GCA_010460605.1	Failed
GCA_010460695.1	Failed
GCA_010460945.1	Failed
GCA_010461005.1	Failed
GCA_010461145.1	Failed
GCA_010461905.1	Failed
GCA_010461925.1	Failed
GCA_010461955.1	Failed
GCA_010462005.1	Failed
GCA_010462025.1	Failed
GCA_010462125.1	Failed
GCA_010462225.1	Failed
GCA_010462425.1	Failed
GCA_010462465.1	Failed
GCA_010462625.1	Failed
GCA_010462725.1	Failed
GCA_010462825.1	Failed
GCA_010462925.1	Failed
GCA_010463325.1	Failed
GCA_010463405.1	Failed
GCA_010463425.1	Failed
GCA_010463505.1	Failed
GCA_010463525.1	Failed
GCA_010463605.1	Failed
GCA_010463625.1	Failed
GCA_010463725.1	Failed
GCA_010463765.1	Failed
GCA_010463825.1	Failed
GCA_010463885.1	Failed
GCA_010464025.1	Failed
GCA_010464125.1	Failed
GCA_010464485.1	Failed
GCA_010464525.1	Failed
GCA_010464585.1	Failed
GCA_010464685.1	Failed
GCA_010464785.1	Failed
GCA_010464875.1	Failed
GCA_010464985.1	Failed
GCA_010465085.1	Failed
GCA_010465205.1	Failed
GCA_010465285.1	Failed
GCA_010465385.1	Failed
GCA_010465405.1	Failed
GCA_010465965.1	Failed
GCA_010466045.1	Failed
GCA_010466215.1	Failed
GCA_010466275.1	Failed
GCA_010466325.1	Failed
GCA_010466365.1	Failed
GCA_010466465.1	Failed
GCA_010466505.1	Failed
GCA_010466585.1	Failed
GCA_010466685.1	Failed
GCA_010466785.1	Failed
GCA_010466985.1	Failed
GCA_010467185.1	Failed
GCA_010467285.1	Failed
GCA_010467925.1	Failed
GCA_010467965.1	Failed
GCA_010468025.1	Failed
GCA_010468095.1	Failed
GCA_010468125.1	Failed
GCA_010468225.1	Failed
GCA_010468325.1	Failed
GCA_010468365.1	Failed
GCA_010468425.1	Failed
GCA_010468445.1	Failed
GCA_010468495.1	Failed
GCA_010468525.1	Failed
GCA_010468545.1	Failed
GCA_010469485.1	Failed
GCA_010469565.1	Failed
GCA_010469685.1	Failed
GCA_010469885.1	Failed
GCA_010470005.1	Failed
GCA_010470085.1	Failed
GCA_010470385.1	Failed
GCA_010470545.1	Failed
GCA_010470585.1	Failed
GCA_010470605.1	Failed
GCA_010470625.1	Failed
GCA_010470675.1	Failed
GCA_010470785.1	Failed
GCA_010470195.1	Failed
GCA_010470225.1	Failed
GCA_010470285.1	Failed
GCA_010470325.1	Failed
GCA_010470345.1	Failed
GCA_010470405.1	Failed
GCA_010470425.1	Failed
GCA_010470445.1	Failed
GCA_010470485.1	Failed
GCA_010470725.1	Failed
GCA_010470825.1	Failed
GCA_010470925.1	Failed
GCA_010471125.1	Failed
GCA_010470565.1	Failed
GCA_010470685.1	Failed
GCA_010470765.1	Failed
GCA_010470865.1	Failed
GCA_010470885.1	Failed
GCA_010470965.1	Failed
GCA_010470985.1	Failed
GCA_010471055.1	Failed
GCA_010471185.1	Failed
GCA_010471225.1	Failed
GCA_010471485.1	Failed
GCA_010471525.1	Failed
GCA_010471785.1	Failed
GCA_010470805.1	Failed
GCA_010470845.1	Failed
GCA_010470905.1	Failed
GCA_010471005.1	Failed
GCA_010471045.1	Failed
GCA_010471105.1	Failed
GCA_010471205.1	Failed
GCA_010471235.1	Failed
GCA_010471305.1	Failed
GCA_010471385.1	Failed
GCA_010471605.1	Failed
GCA_010471685.1	Failed
GCA_010471765.1	Failed
GCA_010471285.1	Failed
GCA_010471345.1	Failed
GCA_010471365.1	Failed
GCA_010471405.1	Failed
GCA_010471465.1	Failed
GCA_010471505.1	Failed
GCA_010471565.1	Failed
GCA_010471665.1	Failed
GCA_010471865.1	Failed
GCA_010471965.1	Failed
GCA_010472065.1	Failed
GCA_010472125.1	Failed
GCA_010472365.1	Failed
GCA_010471325.1	Failed
GCA_010471425.1	Failed
GCA_010471445.1	Failed
GCA_010471545.1	Failed
GCA_010471585.1	Failed
GCA_010471625.1	Failed
GCA_010471645.1	Failed
GCA_010471695.1	Failed
GCA_010471725.1	Failed
GCA_010471745.1	Failed
GCA_010471845.1	Failed
GCA_010471885.1	Failed
GCA_010471945.1	Failed
GCA_010471985.1	Failed
GCA_010472035.1	Failed
GCA_010472025.1	Failed
GCA_010472085.1	Failed
GCA_010472105.1	Failed
GCA_010472165.1	Failed
GCA_010472185.1	Failed
GCA_010472205.1	Failed
GCA_010472275.1	Failed
GCA_010472305.1	Failed
GCA_010472395.1	Failed
GCA_010472495.1	Failed
GCA_010472605.1	Failed
GCA_010471805.1	Failed
GCA_010471825.1	Failed
GCA_010471905.1	Failed
GCA_010471925.1	Failed
GCA_010472005.1	Failed
GCA_010472135.1	Failed
GCA_010472225.1	Failed
GCA_010472265.1	Failed
GCA_010472325.1	Failed
GCA_010472425.1	Failed
GCA_010472525.1	Failed
GCA_010472625.1	Failed
GCA_010472725.1	Failed
GCA_010472465.1	Failed
GCA_010472565.1	Failed
GCA_010472685.1	Failed
GCA_010472785.1	Failed
GCA_010472985.1	Failed
GCA_010473085.1	Failed
GCA_010473185.1	Failed
GCA_010473285.1	Failed
GCA_010473325.1	Failed
GCA_010473485.1	Failed
GCA_010473525.1	Failed
GCA_010473605.1	Failed
GCA_010472245.1	Failed
GCA_010472345.1	Failed
GCA_010472385.1	Failed
GCA_010472445.1	Failed
GCA_010472485.1	Failed
GCA_010472545.1	Failed
GCA_010472585.1	Failed
GCA_010472645.1	Failed
GCA_010472665.1	Failed
GCA_010472745.1	Failed
GCA_010472765.1	Failed
GCA_010472805.1	Failed
GCA_010472845.1	Failed
GCA_010477485.1	Failed
GCA_010477565.1	Failed
GCA_010477665.1	Failed
GCA_010477765.1	Failed
GCA_010477865.1	Failed
GCA_010477965.1	Failed
GCA_010478065.1	Failed
GCA_010478265.1	Failed
GCA_010478365.1	Failed
GCA_010478405.1	Failed
GCA_010478445.1	Failed
GCA_010478485.1	Failed
GCA_010478565.1	Failed
GCA_010478585.1	Failed
GCA_010477845.1	Failed
GCA_010477945.1	Failed
GCA_010478005.1	Failed
GCA_010478045.1	Failed
GCA_010478105.1	Failed
GCA_010478165.1	Failed
GCA_010478325.1	Failed
GCA_010478425.1	Failed
GCA_010478465.1	Failed
GCA_010478525.1	Failed
GCA_010478625.1	Failed
GCA_010478725.1	Failed
GCA_010478825.1	Failed
GCA_010478865.1	Failed
GCA_010478185.1	Failed
GCA_010478205.1	Failed
GCA_010478235.1	Failed
GCA_010478285.1	Failed
GCA_010478305.1	Failed
GCA_010478345.1	Failed
GCA_010478385.1	Failed
GCA_010478505.1	Failed
GCA_010478605.1	Failed
GCA_010478705.1	Failed
GCA_010478775.1	Failed
GCA_010478995.1	Failed
GCA_010479095.1	Failed
GCA_010479195.1	Failed
GCA_010478665.1	Failed
GCA_010478765.1	Failed
GCA_010478885.1	Failed
GCA_010478915.1	Failed
GCA_010478975.1	Failed
GCA_010479075.1	Failed
GCA_010479255.1	Failed
GCA_010479365.1	Failed
GCA_010479455.1	Failed
GCA_010479575.1	Failed
GCA_010479675.1	Failed
GCA_010479775.1	Failed
GCA_010479795.1	Failed
GCA_010479815.1	Failed
GCA_010479295.1	Failed
GCA_010479355.1	Failed
GCA_010479395.1	Failed
GCA_010479435.1	Failed
GCA_010479465.1	Failed
GCA_010479495.1	Failed
GCA_010479515.1	Failed
GCA_010479615.1	Failed
GCA_010479715.1	Failed
GCA_010479915.1	Failed
GCA_010479955.1	Failed
GCA_010480015.1	Failed
GCA_010480115.1	Failed
GCA_010480175.1	Failed
GCA_010478955.1	Failed
GCA_010479015.1	Failed
GCA_010479035.1	Failed
GCA_010479115.1	Failed
GCA_010479135.1	Failed
GCA_010479175.1	Failed
GCA_010479215.1	Failed
GCA_010479235.1	Failed
GCA_010479275.1	Failed
GCA_010479315.1	Failed
GCA_010479335.1	Failed
GCA_010479535.1	Failed
GCA_010479635.1	Failed
GCA_010479735.1	Failed
GCA_010478745.1	Failed
GCA_010478785.1	Failed
GCA_010478845.1	Failed
GCA_010478905.1	Failed
GCA_010478935.1	Failed
GCA_010479055.1	Failed
GCA_010479155.1	Failed
GCA_010479415.1	Failed
GCA_010479555.1	Failed
GCA_010479595.1	Failed
GCA_010479655.1	Failed
GCA_010479695.1	Failed
GCA_010479755.1	Failed
GCA_010479855.1	Failed
GCA_010480215.1	Failed
GCA_010480295.1	Failed
GCA_010480395.1	Failed
GCA_010480495.1	Failed
GCA_010480595.1	Failed
GCA_010480655.1	Failed
GCA_010480705.1	Failed
GCA_010480795.1	Failed
GCA_010480815.1	Failed
GCA_010480875.1	Failed
GCA_010480915.1	Failed
GCA_010480955.1	Failed
GCA_010481005.1	Failed
GCA_010481115.1	Failed
GCA_010484995.1	Failed
GCA_010485095.1	Failed
GCA_010485135.1	Failed
GCA_010485195.1	Failed
GCA_010485295.1	Failed
GCA_010485595.1	Failed
GCA_010485695.1	Failed
GCA_010485785.1	Failed
GCA_010485895.1	Failed
GCA_010485945.1	Failed
GCA_010485995.1	Failed
GCA_010486015.1	Failed
GCA_010486095.1	Failed
GCA_010486255.1	Failed
GCA_010486355.1	Failed
GCA_010486445.1	Failed
GCA_010486655.1	Failed
GCA_010486675.1	Failed
GCA_010486725.1	Failed
GCA_010486755.1	Failed
GCA_010486815.1	Failed
GCA_010486855.1	Failed
GCA_010486895.1	Failed
GCA_010487175.1	Failed
GCA_010487375.1	Failed
GCA_010487675.1	Failed
GCA_010487775.1	Failed
GCA_010487855.1	Failed
GCA_010487915.1	Failed
GCA_010488015.1	Failed
GCA_010488115.1	Failed
GCA_010488215.1	Failed
GCA_010488415.1	Failed
GCA_010488515.1	Failed
GCA_010488615.1	Failed
GCA_010488715.1	Failed
GCA_010488735.1	Failed
GCA_010488835.1	Failed
GCA_010488875.1	Failed
GCA_010488935.1	Failed
GCA_010489035.1	Failed
GCA_010490095.1	Failed
GCA_010490195.1	Failed
GCA_010490395.1	Failed
GCA_010490435.1	Failed
GCA_010490495.1	Failed
GCA_010490595.1	Failed
GCA_010490665.1	Failed
GCA_010490695.1	Failed
GCA_010490715.1	Failed
GCA_010490795.1	Failed
GCA_010490815.1	Failed
GCA_010490915.1	Failed
GCA_010491115.1	Failed
GCA_010493055.1	Failed
GCA_010493175.1	Failed
GCA_010493275.1	Failed
GCA_010493315.1	Failed
GCA_010493475.1	Failed
GCA_010493515.1	Failed
GCA_010493575.1	Failed
GCA_010493615.1	Failed
GCA_010493675.1	Failed
GCA_010493775.1	Failed
GCA_010493895.1	Failed
GCA_010493935.1	Failed
GCA_010493975.1	Failed
GCA_010495035.1	Failed
GCA_010495055.1	Failed
GCA_010495135.1	Failed
GCA_010495235.1	Failed
GCA_010495275.1	Failed
GCA_010495335.1	Failed
GCA_010495435.1	Failed
GCA_010495535.1	Failed
GCA_010495575.1	Failed
GCA_010495635.1	Failed
GCA_010495735.1	Failed
GCA_010495775.1	Failed
GCA_010495835.1	Failed
GCA_010497675.1	Failed
GCA_010497775.1	Failed
GCA_010497815.1	Failed
GCA_010497975.1	Failed
GCA_010498015.1	Failed
GCA_010498075.1	Failed
GCA_010498175.1	Failed
GCA_010498255.1	Failed
GCA_010498375.1	Failed
GCA_010498435.1	Failed
GCA_010498485.1	Failed
GCA_010498515.1	Failed
GCA_029305505.1	Failed
GCA_010497955.1	Failed
GCA_010498095.1	Failed
GCA_010498195.1	Failed
GCA_010498275.1	Failed
GCA_010498295.1	Failed
GCA_010498335.1	Failed
GCA_010498455.1	Failed
GCA_010498555.1	Failed
GCA_010498615.1	Failed
GCA_010498655.1	Failed
GCA_010498755.1	Failed
GCA_010498835.1	Failed
GCA_010493115.1	Failed
GCA_010493215.1	Failed
GCA_010493325.1	Failed
GCA_010493375.1	Failed
GCA_010493415.1	Failed
GCA_010493435.1	Failed
GCA_010493535.1	Failed
GCA_010493635.1	Failed
GCA_010493735.1	Failed
GCA_010493835.1	Failed
GCA_010493875.1	Failed
GCA_010493995.1	Failed
GCA_010494035.1	Failed
GCA_010493035.1	Failed
GCA_010493075.1	Failed
GCA_010493135.1	Failed
GCA_010493155.1	Failed
GCA_010493235.1	Failed
GCA_010493255.1	Failed
GCA_010493355.1	Failed
GCA_010493455.1	Failed
GCA_010493555.1	Failed
GCA_010493655.1	Failed
GCA_010493755.1	Failed
GCA_010493855.1	Failed
GCA_010493945.1	Failed
GCA_010494015.1	Failed
GCA_010494075.1	Failed
GCA_010494095.1	Failed
GCA_010494115.1	Failed
GCA_010494195.1	Failed
GCA_010494295.1	Failed
GCA_010494335.1	Failed
GCA_010494395.1	Failed
GCA_010494495.1	Failed
GCA_010494595.1	Failed
GCA_010494695.1	Failed
GCA_010494935.1	Failed
GCA_010494995.1	Failed
GCA_010494055.1	Failed
GCA_010494175.1	Failed
GCA_010494215.1	Failed
GCA_010494255.1	Failed
GCA_010494355.1	Failed
GCA_010494375.1	Failed
GCA_010494435.1	Failed
GCA_010494455.1	Failed
GCA_010494475.1	Failed
GCA_010494575.1	Failed
GCA_010494655.1	Failed
GCA_010494775.1	Failed
GCA_010493795.1	Failed
GCA_010493815.1	Failed
GCA_010493915.1	Failed
GCA_010494275.1	Failed
GCA_010494315.1	Failed
GCA_010494515.1	Failed
GCA_010494555.1	Failed
GCA_010494615.1	Failed
GCA_010494665.1	Failed
GCA_010494715.1	Failed
GCA_010494815.1	Failed
GCA_010494835.1	Failed
GCA_010494855.1	Failed
GCA_029305555.1	Failed
GCA_010494135.1	Failed
GCA_010494235.1	Failed
GCA_010494415.1	Failed
GCA_010494535.1	Failed
GCA_010494635.1	Failed
GCA_010494735.1	Failed
GCA_010494755.1	Failed
GCA_010494795.1	Failed
GCA_010494895.1	Failed
GCA_010494955.1	Failed
GCA_010495095.1	Failed
GCA_010495555.1	Failed
GCA_010495755.1	Failed
GCA_010494875.1	Failed
GCA_010494915.1	Failed
GCA_010494975.1	Failed
GCA_010495015.1	Failed
GCA_010495075.1	Failed
GCA_010495175.1	Failed
GCA_010495315.1	Failed
GCA_010495375.1	Failed
GCA_010495395.1	Failed
GCA_010495475.1	Failed
GCA_010495495.1	Failed
GCA_010495595.1	Failed
GCA_010495675.1	Failed
GCA_010495115.1	Failed
GCA_010495155.1	Failed
GCA_010495195.1	Failed
GCA_010495215.1	Failed
GCA_010495255.1	Failed
GCA_010495295.1	Failed
GCA_010495355.1	Failed
GCA_010495415.1	Failed
GCA_010495455.1	Failed
GCA_010495515.1	Failed
GCA_010495615.1	Failed
GCA_010495655.1	Failed
GCA_010495715.1	Failed
GCA_010500895.1	Failed
GCA_010500915.1	Failed
GCA_010500955.1	Failed
GCA_010500995.1	Failed
GCA_010501015.1	Failed
GCA_010501075.1	Failed
GCA_010501215.1	Failed
GCA_010501415.1	Failed
GCA_010501515.1	Failed
GCA_010501615.1	Failed
GCA_010501675.1	Failed
GCA_010501755.1	Failed
GCA_010501815.1	Failed
GCA_010501915.1	Failed
GCA_010502835.1	Failed
GCA_010503035.1	Failed
GCA_010503235.1	Failed
GCA_010503275.1	Failed
GCA_010503335.1	Failed
GCA_010503355.1	Failed
GCA_010503375.1	Failed
GCA_010503435.1	Failed
GCA_010503505.1	Failed
GCA_010503535.1	Failed
GCA_010503555.1	Failed
GCA_010503595.1	Failed
GCA_010505195.1	Failed
GCA_010505415.1	Failed
GCA_010505515.1	Failed
GCA_010505555.1	Failed
GCA_010505595.1	Failed
GCA_010505615.1	Failed
GCA_010505695.1	Failed
GCA_010505815.1	Failed
GCA_010505915.1	Failed
GCA_010506015.1	Failed
GCA_010506115.1	Failed
GCA_010506415.1	Failed
GCA_010506575.1	Failed
GCA_010506655.1	Failed
GCA_010506875.1	Failed
GCA_010506975.1	Failed
GCA_010507075.1	Failed
GCA_010507155.1	Failed
GCA_010507275.1	Failed
GCA_010507375.1	Failed
GCA_010507395.1	Failed
GCA_010507415.1	Failed
GCA_010507475.1	Failed
GCA_010507495.1	Failed
GCA_029305345.1	Failed
GCA_010507595.1	Failed
GCA_010507795.1	Failed
GCA_010508095.1	Failed
GCA_010508195.1	Failed
GCA_010508295.1	Failed
GCA_010508335.1	Failed
GCA_010508395.1	Failed
GCA_010508435.1	Failed
GCA_010508455.1	Failed
GCA_010508495.1	Failed
GCA_010508575.1	Failed
GCA_010508595.1	Failed
GCA_010508695.1	Failed
GCA_010510095.1	Failed
GCA_010510115.1	Failed
GCA_010510195.1	Failed
GCA_010510215.1	Failed
GCA_010510255.1	Failed
GCA_010510315.1	Failed
GCA_010510415.1	Failed
GCA_010510465.1	Failed
GCA_010510595.1	Failed
GCA_010510715.1	Failed
GCA_010511015.1	Failed
GCA_010511115.1	Failed
GCA_010511155.1	Failed
GCA_010512095.1	Failed
GCA_010512155.1	Failed
GCA_010512255.1	Failed
GCA_010512275.1	Failed
GCA_010512355.1	Failed
GCA_010512455.1	Failed
GCA_010512555.1	Failed
GCA_010512655.1	Failed
GCA_010512695.1	Failed
GCA_010512755.1	Failed
GCA_010512775.1	Failed
GCA_010512855.1	Failed
GCA_010512875.1	Failed
GCA_010514365.1	Failed
GCA_010514455.1	Failed
GCA_010514575.1	Failed
GCA_010514675.1	Failed
GCA_010515195.1	Failed
GCA_010515275.1	Failed
GCA_010515295.1	Failed
GCA_010515315.1	Failed
GCA_010515395.1	Failed
GCA_010515435.1	Failed
GCA_010515495.1	Failed
GCA_010515595.1	Failed
GCA_010515875.1	Failed
GCA_010510295.1	Failed
GCA_010510375.1	Failed
GCA_010510395.1	Failed
GCA_010510455.1	Failed
GCA_010510495.1	Failed
GCA_010510525.1	Failed
GCA_010510635.1	Failed
GCA_010510695.1	Failed
GCA_010510735.1	Failed
GCA_010510895.1	Failed
GCA_010510945.1	Failed
GCA_010510995.1	Failed
GCA_010510755.1	Failed
GCA_010510775.1	Failed
GCA_010510815.1	Failed
GCA_010510795.1	Failed
GCA_010510855.1	Failed
GCA_010510875.1	Failed
GCA_010510975.1	Failed
GCA_010511075.1	Failed
GCA_010511175.1	Failed
GCA_010511335.1	Failed
GCA_010511435.1	Failed
GCA_010511515.1	Failed
GCA_010511605.1	Failed
GCA_010511035.1	Failed
GCA_010511055.1	Failed
GCA_010511135.1	Failed
GCA_010511415.1	Failed
GCA_010511455.1	Failed
GCA_010511695.1	Failed
GCA_010511795.1	Failed
GCA_010511895.1	Failed
GCA_010512055.1	Failed
GCA_010512115.1	Failed
GCA_010511195.1	Failed
GCA_010511215.1	Failed
GCA_010511235.1	Failed
GCA_010511255.1	Failed
GCA_010511295.1	Failed
GCA_010511315.1	Failed
GCA_010511375.1	Failed
GCA_010511395.1	Failed
GCA_010511495.1	Failed
GCA_010511575.1	Failed
GCA_010511675.1	Failed
GCA_010511765.1	Failed
GCA_010511815.1	Failed
GCA_010511095.1	Failed
GCA_010511275.1	Failed
GCA_010511355.1	Failed
GCA_010511475.1	Failed
GCA_010511535.1	Failed
GCA_010511555.1	Failed
GCA_010511595.1	Failed
GCA_010511635.1	Failed
GCA_010511655.1	Failed
GCA_010511955.1	Failed
GCA_010511985.1	Failed
GCA_010511715.1	Failed
GCA_010511735.1	Failed
GCA_010511755.1	Failed
GCA_010511825.1	Failed
GCA_010511855.1	Failed
GCA_010511875.1	Failed
GCA_010511915.1	Failed
GCA_010511935.1	Failed
GCA_010512035.1	Failed
GCA_010512135.1	Failed
GCA_010512185.1	Failed
GCA_010512235.1	Failed
GCA_010512335.1	Failed
GCA_010511975.1	Failed
GCA_010512015.1	Failed
GCA_010512075.1	Failed
GCA_010512395.1	Failed
GCA_010512435.1	Failed
GCA_010512495.1	Failed
GCA_010512575.1	Failed
GCA_010512595.1	Failed
GCA_010512635.1	Failed
GCA_010512675.1	Failed
GCA_010512835.1	Failed
GCA_010512935.1	Failed
GCA_010513055.1	Failed
GCA_010512175.1	Failed
GCA_010512215.1	Failed
GCA_010512295.1	Failed
GCA_010512315.1	Failed
GCA_010512515.1	Failed
GCA_010512615.1	Failed
GCA_010512715.1	Failed
GCA_010512815.1	Failed
GCA_010513075.1	Failed
GCA_010513185.1	Failed
GCA_010513315.1	Failed
GCA_010513415.1	Failed
GCA_010475525.1	Failed
GCA_010475565.1	Failed
GCA_010475625.1	Failed
GCA_010475685.1	Failed
GCA_010475825.1	Failed
GCA_010475925.1	Failed
GCA_010476015.1	Failed
GCA_010476045.1	Failed
GCA_010476125.1	Failed
GCA_010476215.1	Failed
GCA_010476265.1	Failed
GCA_010476345.1	Failed
GCA_010476445.1	Failed
GCA_010476485.1	Failed
GCA_010475985.1	Failed
GCA_010476105.1	Failed
GCA_010476145.1	Failed
GCA_010476245.1	Failed
GCA_010476305.1	Failed
GCA_010476325.1	Failed
GCA_010476385.1	Failed
GCA_010476425.1	Failed
GCA_010476505.1	Failed
GCA_010476555.1	Failed
GCA_010476615.1	Failed
GCA_010476725.1	Failed
GCA_010476825.1	Failed
GCA_010476925.1	Failed
GCA_010476205.1	Failed
GCA_010476365.1	Failed
GCA_010476405.1	Failed
GCA_010476465.1	Failed
GCA_010476545.1	Failed
GCA_010476605.1	Failed
GCA_010476665.1	Failed
GCA_010476705.1	Failed
GCA_010476765.1	Failed
GCA_010476905.1	Failed
GCA_010476965.1	Failed
GCA_010476985.1	Failed
GCA_010477065.1	Failed
GCA_010477085.1	Failed
GCA_010476885.1	Failed
GCA_010477005.1	Failed
GCA_010477025.1	Failed
GCA_010477105.1	Failed
GCA_010477205.1	Failed
GCA_010477305.1	Failed
GCA_010477345.1	Failed
GCA_010477405.1	Failed
GCA_010477495.1	Failed
GCA_010477605.1	Failed
GCA_010477705.1	Failed
GCA_010477725.1	Failed
GCA_010477805.1	Failed
GCA_010477825.1	Failed
GCA_010476525.1	Failed
GCA_010476685.1	Failed
GCA_010476785.1	Failed
GCA_010476845.1	Failed
GCA_010476865.1	Failed
GCA_010476945.1	Failed
GCA_010477045.1	Failed
GCA_010477125.1	Failed
GCA_010477185.1	Failed
GCA_010477245.1	Failed
GCA_010477265.1	Failed
GCA_010477365.1	Failed
GCA_010477445.1	Failed
GCA_010477465.1	Failed
GCA_010477135.1	Failed
GCA_010477165.1	Failed
GCA_010477285.1	Failed
GCA_010477385.1	Failed
GCA_010477625.1	Failed
GCA_010477685.1	Failed
GCA_010477785.1	Failed
GCA_010477885.1	Failed
GCA_010477925.1	Failed
GCA_010477985.1	Failed
GCA_010478025.1	Failed
GCA_010478085.1	Failed
GCA_010478125.1	Failed
GCA_010485325.1	Failed
GCA_010485415.1	Failed
GCA_010485455.1	Failed
GCA_010485515.1	Failed
GCA_010485535.1	Failed
GCA_010485555.1	Failed
GCA_010485635.1	Failed
GCA_010485655.1	Failed
GCA_010485755.1	Failed
GCA_010485855.1	Failed
GCA_010485935.1	Failed
GCA_010486055.1	Failed
GCA_010486135.1	Failed
GCA_010486115.1	Failed
GCA_010486175.1	Failed
GCA_010486195.1	Failed
GCA_010486215.1	Failed
GCA_010486235.1	Failed
GCA_010486315.1	Failed
GCA_010486415.1	Failed
GCA_010486555.1	Failed
GCA_010486615.1	Failed
GCA_010486705.1	Failed
GCA_010487015.1	Failed
GCA_010487115.1	Failed
GCA_010487215.1	Failed
GCA_010485915.1	Failed
GCA_010485975.1	Failed
GCA_010486035.1	Failed
GCA_010486515.1	Failed
GCA_010486575.1	Failed
GCA_010486635.1	Failed
GCA_010486695.1	Failed
GCA_010486775.1	Failed
GCA_010486825.1	Failed
GCA_010486915.1	Failed
GCA_010486955.1	Failed
GCA_010486975.1	Failed
GCA_010487035.1	Failed
GCA_010487055.1	Failed
GCA_010485875.1	Failed
GCA_010486075.1	Failed
GCA_010486145.1	Failed
GCA_010486275.1	Failed
GCA_010486295.1	Failed
GCA_010486335.1	Failed
GCA_010486375.1	Failed
GCA_010486395.1	Failed
GCA_010486435.1	Failed
GCA_010486475.1	Failed
GCA_010486495.1	Failed
GCA_010486535.1	Failed
GCA_010486595.1	Failed
GCA_010486795.1	Failed
GCA_010486875.1	Failed
GCA_010486935.1	Failed
GCA_010486995.1	Failed
GCA_010487095.1	Failed
GCA_010487195.1	Failed
GCA_010487235.1	Failed
GCA_010487395.1	Failed
GCA_010487475.1	Failed
GCA_010487495.1	Failed
GCA_010487585.1	Failed
GCA_010487615.1	Failed
GCA_010487715.1	Failed
GCA_010487275.1	Failed
GCA_010487315.1	Failed
GCA_010487335.1	Failed
GCA_010487355.1	Failed
GCA_010487415.1	Failed
GCA_010487435.1	Failed
GCA_010487535.1	Failed
GCA_010487575.1	Failed
GCA_010487635.1	Failed
GCA_010487735.1	Failed
GCA_010487835.1	Failed
GCA_010487935.1	Failed
GCA_010488035.1	Failed
GCA_010488175.1	Failed
GCA_010487075.1	Failed
GCA_010487135.1	Failed
GCA_010487155.1	Failed
GCA_010487245.1	Failed
GCA_010487295.1	Failed
GCA_010487455.1	Failed
GCA_010487505.1	Failed
GCA_010487555.1	Failed
GCA_010487655.1	Failed
GCA_010487695.1	Failed
GCA_010487755.1	Failed
GCA_010487955.1	Failed
GCA_010487995.1	Failed
GCA_010488055.1	Failed
GCA_010487795.1	Failed
GCA_010487815.1	Failed
GCA_010487875.1	Failed
GCA_010487895.1	Failed
GCA_010487975.1	Failed
GCA_010488075.1	Failed
GCA_010488095.1	Failed
GCA_010488155.1	Failed
GCA_010488195.1	Failed
GCA_010488295.1	Failed
GCA_010488335.1	Failed
GCA_010488395.1	Failed
GCA_010488435.1	Failed
GCA_010488495.1	Failed
GCA_010491175.1	Failed
GCA_010491235.1	Failed
GCA_010491335.1	Failed
GCA_010491375.1	Failed
GCA_010491435.1	Failed
GCA_010491525.1	Failed
GCA_010491635.1	Failed
GCA_010491655.1	Failed
GCA_010491735.1	Failed
GCA_010491755.1	Failed
GCA_010491855.1	Failed
GCA_010492055.1	Failed
GCA_010492155.1	Failed
GCA_010490995.1	Failed
GCA_010491015.1	Failed
GCA_010491075.1	Failed
GCA_010491185.1	Failed
GCA_010491295.1	Failed
GCA_010491395.1	Failed
GCA_010491455.1	Failed
GCA_010491495.1	Failed
GCA_010491595.1	Failed
GCA_010491695.1	Failed
GCA_010491795.1	Failed
GCA_010491895.1	Failed
GCA_010491215.1	Failed
GCA_010491315.1	Failed
GCA_010491415.1	Failed
GCA_010491555.1	Failed
GCA_010491615.1	Failed
GCA_010491665.1	Failed
GCA_010491775.1	Failed
GCA_010491815.1	Failed
GCA_010491835.1	Failed
GCA_010491915.1	Failed
GCA_010491935.1	Failed
GCA_010491955.1	Failed
GCA_010491515.1	Failed
GCA_010491565.1	Failed
GCA_010491715.1	Failed
GCA_010491875.1	Failed
GCA_010491975.1	Failed
GCA_010492015.1	Failed
GCA_010492175.1	Failed
GCA_010492215.1	Failed
GCA_010492275.1	Failed
GCA_010492315.1	Failed
GCA_010492365.1	Failed
GCA_010492395.1	Failed
GCA_010491995.1	Failed
GCA_010492095.1	Failed
GCA_010492115.1	Failed
GCA_010492135.1	Failed
GCA_010492195.1	Failed
GCA_010492295.1	Failed
GCA_010492355.1	Failed
GCA_010492515.1	Failed
GCA_010492615.1	Failed
GCA_010492715.1	Failed
GCA_010492815.1	Failed
GCA_010492955.1	Failed
GCA_010492995.1	Failed
GCA_010492255.1	Failed
GCA_010492455.1	Failed
GCA_010492555.1	Failed
GCA_010492655.1	Failed
GCA_010492675.1	Failed
GCA_010492695.1	Failed
GCA_010492765.1	Failed
GCA_010492855.1	Failed
GCA_010492875.1	Failed
GCA_010492905.1	Failed
GCA_010492895.1	Failed
GCA_010492975.1	Failed
GCA_010492035.1	Failed
GCA_010492075.1	Failed
GCA_010492235.1	Failed
GCA_010492335.1	Failed
GCA_010492435.1	Failed
GCA_010492535.1	Failed
GCA_010492575.1	Failed
GCA_010492635.1	Failed
GCA_010492735.1	Failed
GCA_010492755.1	Failed
GCA_010492835.1	Failed
GCA_010492935.1	Failed
GCA_010493015.1	Failed
GCA_010492415.1	Failed
GCA_010492475.1	Failed
GCA_010492495.1	Failed
GCA_010492595.1	Failed
GCA_010492785.1	Failed
GCA_010493095.1	Failed
GCA_010493195.1	Failed
GCA_010493295.1	Failed
GCA_010493385.1	Failed
GCA_010493495.1	Failed
GCA_010493595.1	Failed
GCA_010493695.1	Failed
GCA_010493715.1	Failed
GCA_010500435.1	Failed
GCA_010500455.1	Failed
GCA_010500535.1	Failed
GCA_010500635.1	Failed
GCA_010500755.1	Failed
GCA_010500845.1	Failed
GCA_010501055.1	Failed
GCA_010501165.1	Failed
GCA_010501255.1	Failed
GCA_010501355.1	Failed
GCA_010501455.1	Failed
GCA_010501475.1	Failed
GCA_010501555.1	Failed
GCA_010501655.1	Failed
GCA_010500735.1	Failed
GCA_010500785.1	Failed
GCA_010500815.1	Failed
GCA_010500835.1	Failed
GCA_010500925.1	Failed
GCA_010501035.1	Failed
GCA_010501065.1	Failed
GCA_010501105.1	Failed
GCA_010501235.1	Failed
GCA_010501315.1	Failed
GCA_010501435.1	Failed
GCA_010501585.1	Failed
GCA_010501635.1	Failed
GCA_010501735.1	Failed
GCA_010501295.1	Failed
GCA_010501325.1	Failed
GCA_010501375.1	Failed
GCA_010501395.1	Failed
GCA_010501495.1	Failed
GCA_010501535.1	Failed
GCA_010501575.1	Failed
GCA_010501695.1	Failed
GCA_010501835.1	Failed
GCA_010501895.1	Failed
GCA_010501935.1	Failed
GCA_010501995.1	Failed
GCA_010502095.1	Failed
GCA_010501715.1	Failed
GCA_010501765.1	Failed
GCA_010501875.1	Failed
GCA_010501975.1	Failed
GCA_010502175.1	Failed
GCA_010502275.1	Failed
GCA_010502475.1	Failed
GCA_010502575.1	Failed
GCA_010502675.1	Failed
GCA_010502715.1	Failed
GCA_010502775.1	Failed
GCA_010502875.1	Failed
GCA_010502895.1	Failed
GCA_010501795.1	Failed
GCA_010501855.1	Failed
GCA_010501955.1	Failed
GCA_010502035.1	Failed
GCA_010502055.1	Failed
GCA_010502155.1	Failed
GCA_010502255.1	Failed
GCA_010502355.1	Failed
GCA_010502455.1	Failed
GCA_010502555.1	Failed
GCA_010502595.1	Failed
GCA_010502655.1	Failed
GCA_010502755.1	Failed
GCA_010502015.1	Failed
GCA_010502075.1	Failed
GCA_010502115.1	Failed
GCA_010502135.1	Failed
GCA_010502215.1	Failed
GCA_010502235.1	Failed
GCA_010502315.1	Failed
GCA_010502335.1	Failed
GCA_010502375.1	Failed
GCA_010502435.1	Failed
GCA_010502535.1	Failed
GCA_010502635.1	Failed
GCA_010502735.1	Failed
GCA_010502195.1	Failed
GCA_010502295.1	Failed
GCA_010502395.1	Failed
GCA_010502415.1	Failed
GCA_010502495.1	Failed
GCA_010502515.1	Failed
GCA_010502615.1	Failed
GCA_010502695.1	Failed
GCA_010502815.1	Failed
GCA_010502915.1	Failed
GCA_010503015.1	Failed
GCA_010503115.1	Failed
GCA_010503215.1	Failed
GCA_010502795.1	Failed
GCA_010502855.1	Failed
GCA_010502955.1	Failed
GCA_010502975.1	Failed
GCA_010503055.1	Failed
GCA_010503075.1	Failed
GCA_010503155.1	Failed
GCA_010503175.1	Failed
GCA_010503255.1	Failed
GCA_010503455.1	Failed
GCA_010503575.1	Failed
GCA_010503675.1	Failed
GCA_010503975.1	Failed
GCA_010508275.1	Failed
GCA_010508375.1	Failed
GCA_010508475.1	Failed
GCA_010508515.1	Failed
GCA_010508555.1	Failed
GCA_010508615.1	Failed
GCA_010508675.1	Failed
GCA_010508775.1	Failed
GCA_010508795.1	Failed
GCA_010508895.1	Failed
GCA_010508975.1	Failed
GCA_010508995.1	Failed
GCA_010508255.1	Failed
GCA_010508655.1	Failed
GCA_010508755.1	Failed
GCA_010508855.1	Failed
GCA_010508915.1	Failed
GCA_010508875.1	Failed
GCA_010509055.1	Failed
GCA_010509115.1	Failed
GCA_010509135.1	Failed
GCA_010509175.1	Failed
GCA_010509195.1	Failed
GCA_010509295.1	Failed
GCA_010508715.1	Failed
GCA_010508735.1	Failed
GCA_010508815.1	Failed
GCA_010508935.1	Failed
GCA_010509015.1	Failed
GCA_010509095.1	Failed
GCA_010509145.1	Failed
GCA_010509215.1	Failed
GCA_010509275.1	Failed
GCA_010509575.1	Failed
GCA_010509735.1	Failed
GCA_010509825.1	Failed
GCA_010508355.1	Failed
GCA_010508415.1	Failed
GCA_010508535.1	Failed
GCA_010508635.1	Failed
GCA_010508835.1	Failed
GCA_010508955.1	Failed
GCA_010509035.1	Failed
GCA_010509255.1	Failed
GCA_010509385.1	Failed
GCA_010509455.1	Failed
GCA_010509475.1	Failed
GCA_010509535.1	Failed
GCA_010509075.1	Failed
GCA_010509235.1	Failed
GCA_010509345.1	Failed
GCA_010509375.1	Failed
GCA_010509415.1	Failed
GCA_010509615.1	Failed
GCA_010509715.1	Failed
GCA_010509795.1	Failed
GCA_010509895.1	Failed
GCA_010509995.1	Failed
GCA_010510015.1	Failed
GCA_010510055.1	Failed
GCA_010509315.1	Failed
GCA_010509335.1	Failed
GCA_010509425.1	Failed
GCA_010509495.1	Failed
GCA_010509515.1	Failed
GCA_010509595.1	Failed
GCA_010509635.1	Failed
GCA_010509695.1	Failed
GCA_010509775.1	Failed
GCA_010509915.1	Failed
GCA_010509955.1	Failed
GCA_010510075.1	Failed
GCA_010510275.1	Failed
GCA_010509855.1	Failed
GCA_010509875.1	Failed
GCA_010509925.1	Failed
GCA_010509975.1	Failed
GCA_010510135.1	Failed
GCA_010510175.1	Failed
GCA_010510335.1	Failed
GCA_010510435.1	Failed
GCA_010510515.1	Failed
GCA_010510835.1	Failed
GCA_010510915.1	Failed
GCA_010510935.1	Failed
GCA_010509555.1	Failed
GCA_010509655.1	Failed
GCA_010509675.1	Failed
GCA_010509755.1	Failed
GCA_010509815.1	Failed
GCA_010510035.1	Failed
GCA_010510155.1	Failed
GCA_010510355.1	Failed
GCA_010510555.1	Failed
GCA_010510575.1	Failed
GCA_010510615.1	Failed
GCA_010510655.1	Failed
GCA_010510675.1	Failed
GCA_010517055.1	Failed
GCA_010517135.1	Failed
GCA_010517275.1	Failed
GCA_010517335.1	Failed
GCA_010517355.1	Failed
GCA_010517485.1	Failed
GCA_010517695.1	Failed
GCA_010517755.1	Failed
GCA_010517855.1	Failed
GCA_010517955.1	Failed
GCA_010518035.1	Failed
GCA_010518155.1	Failed
GCA_010517575.1	Failed
GCA_010517615.1	Failed
GCA_010517665.1	Failed
GCA_010517775.1	Failed
GCA_010517875.1	Failed
GCA_010517975.1	Failed
GCA_010518045.1	Failed
GCA_010518075.1	Failed
GCA_010518095.1	Failed
GCA_010518175.1	Failed
GCA_010518195.1	Failed
GCA_010518215.1	Failed
GCA_010518275.1	Failed
GCA_010517595.1	Failed
GCA_010517715.1	Failed
GCA_010517795.1	Failed
GCA_010517815.1	Failed
GCA_010517895.1	Failed
GCA_010517915.1	Failed
GCA_010517995.1	Failed
GCA_010518015.1	Failed
GCA_010518115.1	Failed
GCA_010518315.1	Failed
GCA_010518395.1	Failed
GCA_010518495.1	Failed
GCA_010518715.1	Failed
GCA_010517655.1	Failed
GCA_010517735.1	Failed
GCA_010517835.1	Failed
GCA_010517935.1	Failed
GCA_010518135.1	Failed
GCA_010518235.1	Failed
GCA_010518255.1	Failed
GCA_010518335.1	Failed
GCA_010518435.1	Failed
GCA_010518515.1	Failed
GCA_010518595.1	Failed
GCA_010518635.1	Failed
GCA_010518655.1	Failed
GCA_010518295.1	Failed
GCA_010518355.1	Failed
GCA_010518375.1	Failed
GCA_010518405.1	Failed
GCA_010518455.1	Failed
GCA_010518475.1	Failed
GCA_010518525.1	Failed
GCA_010518555.1	Failed
GCA_010518575.1	Failed
GCA_010518605.1	Failed
GCA_010518675.1	Failed
GCA_010518865.1	Failed
GCA_010518975.1	Failed
GCA_010519175.1	Failed
GCA_010518695.1	Failed
GCA_010518895.1	Failed
GCA_010518935.1	Failed
GCA_010519205.1	Failed
GCA_010519315.1	Failed
GCA_010519415.1	Failed
GCA_010519495.1	Failed
GCA_010519715.1	Failed
GCA_010519815.1	Failed
GCA_010519915.1	Failed
GCA_010520115.1	Failed
GCA_010520415.1	Failed
GCA_010520515.1	Failed
GCA_010518735.1	Failed
GCA_010518755.1	Failed
GCA_010518775.1	Failed
GCA_010518795.1	Failed
GCA_010518855.1	Failed
GCA_010518955.1	Failed
GCA_010518995.1	Failed
GCA_010519055.1	Failed
GCA_010519095.1	Failed
GCA_010519155.1	Failed
GCA_010519195.1	Failed
GCA_010519255.1	Failed
GCA_010519295.1	Failed
GCA_010518815.1	Failed
GCA_010518835.1	Failed
GCA_010518915.1	Failed
GCA_010519015.1	Failed
GCA_010519035.1	Failed
GCA_010519075.1	Failed
GCA_010519105.1	Failed
GCA_010519135.1	Failed
GCA_010519235.1	Failed
GCA_010519335.1	Failed
GCA_010519435.1	Failed
GCA_010519475.1	Failed
GCA_010519525.1	Failed
GCA_010524855.1	Failed
GCA_010524955.1	Failed
GCA_010525055.1	Failed
GCA_010525155.1	Failed
GCA_010525195.1	Failed
GCA_010525355.1	Failed
GCA_010525455.1	Failed
GCA_010525595.1	Failed
GCA_010525655.1	Failed
GCA_010525745.1	Failed
GCA_010525815.1	Failed
GCA_010525845.1	Failed
GCA_010525925.1	Failed
GCA_010525955.1	Failed
GCA_010525975.1	Failed
GCA_010526015.1	Failed
GCA_010526075.1	Failed
GCA_010526135.1	Failed
GCA_010526375.1	Failed
GCA_010526385.1	Failed
GCA_010526475.1	Failed
GCA_010526555.1	Failed
GCA_010526615.1	Failed
GCA_010526665.1	Failed
GCA_010526815.1	Failed
GCA_010526875.1	Failed
GCA_010527075.1	Failed
GCA_010528455.1	Failed
GCA_010528555.1	Failed
GCA_010528655.1	Failed
GCA_010528755.1	Failed
GCA_010528855.1	Failed
GCA_010528955.1	Failed
GCA_010528975.1	Failed
GCA_010529045.1	Failed
GCA_010529075.1	Failed
GCA_010529115.1	Failed
GCA_010529155.1	Failed
GCA_010529255.1	Failed
GCA_010529375.1	Failed
GCA_010530935.1	Failed
GCA_010530965.1	Failed
GCA_010531035.1	Failed
GCA_010531055.1	Failed
GCA_010531155.1	Failed
GCA_010531195.1	Failed
GCA_010531355.1	Failed
GCA_010531395.1	Failed
GCA_010531455.1	Failed
GCA_010531505.1	Failed
GCA_010531535.1	Failed
GCA_010531615.1	Failed
GCA_010532975.1	Failed
GCA_010533015.1	Failed
GCA_010533075.1	Failed
GCA_010533095.1	Failed
GCA_010533175.1	Failed
GCA_010533245.1	Failed
GCA_010533275.1	Failed
GCA_010533355.1	Failed
GCA_010533395.1	Failed
GCA_010533455.1	Failed
GCA_010533475.1	Failed
GCA_010533695.1	Failed
GCA_010535455.1	Failed
GCA_010535575.1	Failed
GCA_010535675.1	Failed
GCA_010535775.1	Failed
GCA_010535815.1	Failed
GCA_010536115.1	Failed
GCA_010536215.1	Failed
GCA_010536275.1	Failed
GCA_010536335.1	Failed
GCA_010536395.1	Failed
GCA_010536445.1	Failed
GCA_010536475.1	Failed
GCA_010537115.1	Failed
GCA_010537255.1	Failed
GCA_010537375.1	Failed
GCA_010537555.1	Failed
GCA_010537655.1	Failed
GCA_010537755.1	Failed
GCA_010537775.1	Failed
GCA_010537795.1	Failed
GCA_010537855.1	Failed
GCA_010537875.1	Failed
GCA_010537955.1	Failed
GCA_010537975.1	Failed
GCA_010538075.1	Failed
GCA_010538725.1	Failed
GCA_010538795.1	Failed
GCA_010538815.1	Failed
GCA_010538915.1	Failed
GCA_010539015.1	Failed
GCA_010539115.1	Failed
GCA_010539215.1	Failed
GCA_010539245.1	Failed
GCA_010539415.1	Failed
GCA_010539435.1	Failed
GCA_010539515.1	Failed
GCA_010539775.1	Failed
GCA_010539795.1	Failed
GCA_010533335.1	Failed
GCA_010533535.1	Failed
GCA_010533635.1	Failed
GCA_010533735.1	Failed
GCA_010533835.1	Failed
GCA_010533855.1	Failed
GCA_010533955.1	Failed
GCA_010534015.1	Failed
GCA_010534055.1	Failed
GCA_010534095.1	Failed
GCA_010534155.1	Failed
GCA_010534355.1	Failed
GCA_010534455.1	Failed
GCA_010533495.1	Failed
GCA_010533555.1	Failed
GCA_010533575.1	Failed
GCA_010533615.1	Failed
GCA_010533655.1	Failed
GCA_010533675.1	Failed
GCA_010533775.1	Failed
GCA_010533755.1	Failed
GCA_010533865.1	Failed
GCA_010533975.1	Failed
GCA_010534075.1	Failed
GCA_010534175.1	Failed
GCA_010534275.1	Failed
GCA_010533715.1	Failed
GCA_010533815.1	Failed
GCA_010533925.1	Failed
GCA_010534115.1	Failed
GCA_010534215.1	Failed
GCA_010534235.1	Failed
GCA_010534255.1	Failed
GCA_010534335.1	Failed
GCA_010534435.1	Failed
GCA_010534535.1	Failed
GCA_010534595.1	Failed
GCA_010534635.1	Failed
GCA_010534735.1	Failed
GCA_010534935.1	Failed
GCA_010533795.1	Failed
GCA_010533895.1	Failed
GCA_010533915.1	Failed
GCA_010533995.1	Failed
GCA_010534035.1	Failed
GCA_010534135.1	Failed
GCA_010534195.1	Failed
GCA_010534295.1	Failed
GCA_010534395.1	Failed
GCA_010534495.1	Failed
GCA_010534575.1	Failed
GCA_010534615.1	Failed
GCA_010534695.1	Failed
GCA_010534715.1	Failed
GCA_010534315.1	Failed
GCA_010534375.1	Failed
GCA_010534415.1	Failed
GCA_010534475.1	Failed
GCA_010534515.1	Failed
GCA_010534675.1	Failed
GCA_010534775.1	Failed
GCA_010534795.1	Failed
GCA_010534835.1	Failed
GCA_010534895.1	Failed
GCA_010534975.1	Failed
GCA_010535195.1	Failed
GCA_010535235.1	Failed
GCA_010534555.1	Failed
GCA_010534655.1	Failed
GCA_010534755.1	Failed
GCA_010534875.1	Failed
GCA_010535005.1	Failed
GCA_010535055.1	Failed
GCA_010535075.1	Failed
GCA_010535095.1	Failed
GCA_010535155.1	Failed
GCA_010535175.1	Failed
GCA_010535275.1	Failed
GCA_010535335.1	Failed
GCA_010535375.1	Failed
GCA_010534815.1	Failed
GCA_010534855.1	Failed
GCA_010534905.1	Failed
GCA_010534955.1	Failed
GCA_010534995.1	Failed
GCA_010535105.1	Failed
GCA_010535215.1	Failed
GCA_010535255.1	Failed
GCA_010535415.1	Failed
GCA_010535515.1	Failed
GCA_010535615.1	Failed
GCA_010535715.1	Failed
GCA_010535795.1	Failed
GCA_010535035.1	Failed
GCA_010535135.1	Failed
GCA_010535315.1	Failed
GCA_010535355.1	Failed
GCA_010535435.1	Failed
GCA_010535465.1	Failed
GCA_010535545.1	Failed
GCA_010535655.1	Failed
GCA_010535755.1	Failed
GCA_010535855.1	Failed
GCA_010535915.1	Failed
GCA_010535995.1	Failed
GCA_010542185.1	Failed
GCA_010542225.1	Failed
GCA_010542385.1	Failed
GCA_010542485.1	Failed
GCA_010542625.1	Failed
GCA_010542685.1	Failed
GCA_010542705.1	Failed
GCA_010542785.1	Failed
GCA_010542805.1	Failed
GCA_010542885.1	Failed
GCA_010543005.1	Failed
GCA_010543055.1	Failed
GCA_010543095.1	Failed
GCA_010542865.1	Failed
GCA_010542925.1	Failed
GCA_010542965.1	Failed
GCA_010543025.1	Failed
GCA_010543125.1	Failed
GCA_010543225.1	Failed
GCA_010543325.1	Failed
GCA_010543345.1	Failed
GCA_010543425.1	Failed
GCA_010543525.1	Failed
GCA_010543545.1	Failed
GCA_010543575.1	Failed
GCA_010543625.1	Failed
GCA_010515755.1	Failed
GCA_010515775.1	Failed
GCA_010515865.1	Failed
GCA_010515935.1	Failed
GCA_010515995.1	Failed
GCA_010516035.1	Failed
GCA_010516135.1	Failed
GCA_010516175.1	Failed
GCA_010516375.1	Failed
GCA_010516495.1	Failed
GCA_010516535.1	Failed
GCA_010516555.1	Failed
GCA_010515955.1	Failed
GCA_010515975.1	Failed
GCA_010516055.1	Failed
GCA_010516095.1	Failed
GCA_010516155.1	Failed
GCA_010516235.1	Failed
GCA_010516275.1	Failed
GCA_010516355.1	Failed
GCA_010516455.1	Failed
GCA_010516575.1	Failed
GCA_010516755.1	Failed
GCA_010516845.1	Failed
GCA_027590505.1	Failed
GCA_010515795.1	Failed
GCA_010516075.1	Failed
GCA_010516195.1	Failed
GCA_010516245.1	Failed
GCA_010516295.1	Failed
GCA_010516335.1	Failed
GCA_010516395.1	Failed
GCA_010516435.1	Failed
GCA_010516475.1	Failed
GCA_010516595.1	Failed
GCA_010516675.1	Failed
GCA_010516875.1	Failed
GCA_010516975.1	Failed
GCA_010516635.1	Failed
GCA_010516695.1	Failed
GCA_010516735.1	Failed
GCA_010516795.1	Failed
GCA_010516835.1	Failed
GCA_010516895.1	Failed
GCA_010516915.1	Failed
GCA_010516995.1	Failed
GCA_010517015.1	Failed
GCA_010517075.1	Failed
GCA_010517175.1	Failed
GCA_010517245.1	Failed
GCA_010517375.1	Failed
GCA_010516615.1	Failed
GCA_010516655.1	Failed
GCA_010516715.1	Failed
GCA_010516775.1	Failed
GCA_010516815.1	Failed
GCA_010516935.1	Failed
GCA_010517095.1	Failed
GCA_010517195.1	Failed
GCA_010517235.1	Failed
GCA_010517285.1	Failed
GCA_010517395.1	Failed
GCA_010517465.1	Failed
GCA_010516955.1	Failed
GCA_010517035.1	Failed
GCA_010517115.1	Failed
GCA_010517155.1	Failed
GCA_010517215.1	Failed
GCA_010517315.1	Failed
GCA_010517415.1	Failed
GCA_010517435.1	Failed
GCA_010517455.1	Failed
GCA_010517515.1	Failed
GCA_010517535.1	Failed
GCA_010517555.1	Failed
GCA_010517625.1	Failed
GCA_010523395.1	Failed
GCA_010523495.1	Failed
GCA_010523535.1	Failed
GCA_010523655.1	Failed
GCA_010523675.1	Failed
GCA_010523795.1	Failed
GCA_010523855.1	Failed
GCA_010523895.1	Failed
GCA_010523985.1	Failed
GCA_010524015.1	Failed
GCA_010524115.1	Failed
GCA_010524215.1	Failed
GCA_010524315.1	Failed
GCA_010524515.1	Failed
GCA_010523775.1	Failed
GCA_010523815.1	Failed
GCA_010523935.1	Failed
GCA_010523955.1	Failed
GCA_010524035.1	Failed
GCA_010524135.1	Failed
GCA_010524235.1	Failed
GCA_010524335.1	Failed
GCA_010524435.1	Failed
GCA_010524535.1	Failed
GCA_010524635.1	Failed
GCA_010524695.1	Failed
GCA_010524715.1	Failed
GCA_010524815.1	Failed
GCA_010524495.1	Failed
GCA_010524595.1	Failed
GCA_010524735.1	Failed
GCA_010524795.1	Failed
GCA_010524835.1	Failed
GCA_010524895.1	Failed
GCA_010524995.1	Failed
GCA_010525095.1	Failed
GCA_010525295.1	Failed
GCA_010525315.1	Failed
GCA_010525395.1	Failed
GCA_010525415.1	Failed
GCA_010525495.1	Failed
GCA_010525555.1	Failed
GCA_010524255.1	Failed
GCA_010524295.1	Failed
GCA_010524355.1	Failed
GCA_010524455.1	Failed
GCA_010524475.1	Failed
GCA_010524555.1	Failed
GCA_010524575.1	Failed
GCA_010524615.1	Failed
GCA_010524655.1	Failed
GCA_010524675.1	Failed
GCA_010524745.1	Failed
GCA_010524775.1	Failed
GCA_010524875.1	Failed
GCA_010524935.1	Failed
GCA_010524915.1	Failed
GCA_010524975.1	Failed
GCA_010525035.1	Failed
GCA_010525115.1	Failed
GCA_010525135.1	Failed
GCA_010525205.1	Failed
GCA_010525235.1	Failed
GCA_010525255.1	Failed
GCA_010525335.1	Failed
GCA_010525435.1	Failed
GCA_010525535.1	Failed
GCA_010525635.1	Failed
GCA_010525715.1	Failed
GCA_010525015.1	Failed
GCA_010525075.1	Failed
GCA_010525175.1	Failed
GCA_010525265.1	Failed
GCA_010525375.1	Failed
GCA_010525475.1	Failed
GCA_010525515.1	Failed
GCA_010525575.1	Failed
GCA_010525675.1	Failed
GCA_010525695.1	Failed
GCA_010525735.1	Failed
GCA_010525775.1	Failed
GCA_010525835.1	Failed
GCA_010525875.1	Failed
GCA_010525615.1	Failed
GCA_010526035.1	Failed
GCA_010526115.1	Failed
GCA_010526175.1	Failed
GCA_010526215.1	Failed
GCA_010526295.1	Failed
GCA_010526415.1	Failed
GCA_010526505.1	Failed
GCA_010526535.1	Failed
GCA_010526565.1	Failed
GCA_010526635.1	Failed
GCA_010526655.1	Failed
GCA_010526715.1	Failed
GCA_010525795.1	Failed
GCA_010525895.1	Failed
GCA_010526055.1	Failed
GCA_010526145.1	Failed
GCA_010526255.1	Failed
GCA_010526305.1	Failed
GCA_010526335.1	Failed
GCA_010526355.1	Failed
GCA_010526435.1	Failed
GCA_010526455.1	Failed
GCA_010526495.1	Failed
GCA_010526755.1	Failed
GCA_010526795.1	Failed
GCA_010530375.1	Failed
GCA_010530495.1	Failed
GCA_010530715.1	Failed
GCA_010530915.1	Failed
GCA_010531015.1	Failed
GCA_010531115.1	Failed
GCA_010531135.1	Failed
GCA_010531215.1	Failed
GCA_010531235.1	Failed
GCA_010531255.1	Failed
GCA_010531315.1	Failed
GCA_010531335.1	Failed
GCA_010531435.1	Failed
GCA_010531495.1	Failed
GCA_010531555.1	Failed
GCA_010531575.1	Failed
GCA_010531625.1	Failed
GCA_010531715.1	Failed
GCA_010531815.1	Failed
GCA_010531915.1	Failed
GCA_010531955.1	Failed
GCA_010532015.1	Failed
GCA_010532105.1	Failed
GCA_010532315.1	Failed
GCA_010532415.1	Failed
GCA_010531375.1	Failed
GCA_010531475.1	Failed
GCA_010531675.1	Failed
GCA_010531695.1	Failed
GCA_010531775.1	Failed
GCA_010531795.1	Failed
GCA_010531855.1	Failed
GCA_010531875.1	Failed
GCA_010532095.1	Failed
GCA_010532155.1	Failed
GCA_010532275.1	Failed
GCA_010532395.1	Failed
GCA_010531585.1	Failed
GCA_010531645.1	Failed
GCA_010531735.1	Failed
GCA_010531835.1	Failed
GCA_010531895.1	Failed
GCA_010531935.1	Failed
GCA_010532035.1	Failed
GCA_010532135.1	Failed
GCA_010532165.1	Failed
GCA_010532235.1	Failed
GCA_010532295.1	Failed
GCA_010532335.1	Failed
GCA_010532355.1	Failed
GCA_010531755.1	Failed
GCA_010531995.1	Failed
GCA_010532055.1	Failed
GCA_010532075.1	Failed
GCA_010532195.1	Failed
GCA_010532215.1	Failed
GCA_010532255.1	Failed
GCA_010532475.1	Failed
GCA_010532555.1	Failed
GCA_010532715.1	Failed
GCA_010532775.1	Failed
GCA_010532835.1	Failed
GCA_010532885.1	Failed
GCA_010532455.1	Failed
GCA_010532515.1	Failed
GCA_010532605.1	Failed
GCA_010532635.1	Failed
GCA_010532675.1	Failed
GCA_010532685.1	Failed
GCA_010532725.1	Failed
GCA_010532795.1	Failed
GCA_010532815.1	Failed
GCA_010532935.1	Failed
GCA_010533035.1	Failed
GCA_010533135.1	Failed
GCA_010532375.1	Failed
GCA_010532435.1	Failed
GCA_010532535.1	Failed
GCA_010532595.1	Failed
GCA_010532655.1	Failed
GCA_010532755.1	Failed
GCA_010532855.1	Failed
GCA_010532875.1	Failed
GCA_010532955.1	Failed
GCA_010533055.1	Failed
GCA_010533155.1	Failed
GCA_010533315.1	Failed
GCA_010533435.1	Failed
GCA_010532495.1	Failed
GCA_010532575.1	Failed
GCA_010532915.1	Failed
GCA_010532995.1	Failed
GCA_010533115.1	Failed
GCA_010533195.1	Failed
GCA_010533215.1	Failed
GCA_010533235.1	Failed
GCA_010533295.1	Failed
GCA_010533365.1	Failed
GCA_010533415.1	Failed
GCA_010533515.1	Failed
GCA_010533595.1	Failed
GCA_010540365.1	Failed
GCA_010540425.1	Failed
GCA_010540445.1	Failed
GCA_010540465.1	Failed
GCA_010540565.1	Failed
GCA_010540605.1	Failed
GCA_010540665.1	Failed
GCA_010540765.1	Failed
GCA_010540825.1	Failed
GCA_010541045.1	Failed
GCA_010541105.1	Failed
GCA_010541165.1	Failed
GCA_010540535.1	Failed
GCA_010540705.1	Failed
GCA_010540725.1	Failed
GCA_010540805.1	Failed
GCA_010540835.1	Failed
GCA_010540905.1	Failed
GCA_010540965.1	Failed
GCA_010541005.1	Failed
GCA_010541025.1	Failed
GCA_010541065.1	Failed
GCA_010541225.1	Failed
GCA_010541265.1	Failed
GCA_010541325.1	Failed
GCA_010540985.1	Failed
GCA_010541085.1	Failed
GCA_010541115.1	Failed
GCA_010541185.1	Failed
GCA_010541205.1	Failed
GCA_010541285.1	Failed
GCA_010541305.1	Failed
GCA_010541365.1	Failed
GCA_010541405.1	Failed
GCA_010541605.1	Failed
GCA_010541705.1	Failed
GCA_010541805.1	Failed
GCA_010541905.1	Failed
GCA_010541245.1	Failed
GCA_010541345.1	Failed
GCA_010541465.1	Failed
GCA_010541475.1	Failed
GCA_010541505.1	Failed
GCA_010541565.1	Failed
GCA_010541585.1	Failed
GCA_010541765.1	Failed
GCA_010541865.1	Failed
GCA_010541925.1	Failed
GCA_010541985.1	Failed
GCA_010542085.1	Failed
GCA_010542125.1	Failed
GCA_010540925.1	Failed
GCA_010541145.1	Failed
GCA_010541385.1	Failed
GCA_010541445.1	Failed
GCA_010541545.1	Failed
GCA_010541645.1	Failed
GCA_010541665.1	Failed
GCA_010541745.1	Failed
GCA_010541775.1	Failed
GCA_010541845.1	Failed
GCA_010541875.1	Failed
GCA_010541945.1	Failed
GCA_010541965.1	Failed
GCA_010541425.1	Failed
GCA_010541515.1	Failed
GCA_010541625.1	Failed
GCA_010541685.1	Failed
GCA_010541725.1	Failed
GCA_010541825.1	Failed
GCA_010542025.1	Failed
GCA_010542045.1	Failed
GCA_010542065.1	Failed
GCA_010542145.1	Failed
GCA_010542305.1	Failed
GCA_010542345.1	Failed
GCA_010542445.1	Failed
GCA_010542005.1	Failed
GCA_010542105.1	Failed
GCA_010542205.1	Failed
GCA_010542245.1	Failed
GCA_010542285.1	Failed
GCA_010542325.1	Failed
GCA_010542365.1	Failed
GCA_010542405.1	Failed
GCA_010542425.1	Failed
GCA_010542505.1	Failed
GCA_010542605.1	Failed
GCA_010542725.1	Failed
GCA_010542825.1	Failed
GCA_010542165.1	Failed
GCA_010542465.1	Failed
GCA_010542525.1	Failed
GCA_010542565.1	Failed
GCA_010542665.1	Failed
GCA_010542765.1	Failed
GCA_010542845.1	Failed
GCA_010542905.1	Failed
GCA_010542985.1	Failed
GCA_010543045.1	Failed
GCA_010543165.1	Failed
GCA_010543205.1	Failed
GCA_010547425.1	Failed
GCA_010547525.1	Failed
GCA_010547565.1	Failed
GCA_010547605.1	Failed
GCA_010547725.1	Failed
GCA_010547815.1	Failed
GCA_010547845.1	Failed
GCA_010547895.1	Failed
GCA_010547965.1	Failed
GCA_010548005.1	Failed
GCA_010548145.1	Failed
GCA_010548185.1	Failed
GCA_010548245.1	Failed
GCA_010547705.1	Failed
GCA_010547675.1	Failed
GCA_010547745.1	Failed
GCA_010547765.1	Failed
GCA_010547785.1	Failed
GCA_010547865.1	Failed
GCA_010547885.1	Failed
GCA_010547945.1	Failed
GCA_010548025.1	Failed
GCA_010548055.1	Failed
GCA_010548365.1	Failed
GCA_010548515.1	Failed
GCA_010548675.1	Failed
GCA_010547505.1	Failed
GCA_010547665.1	Failed
GCA_010547805.1	Failed
GCA_010547905.1	Failed
GCA_010548045.1	Failed
GCA_010548075.1	Failed
GCA_010548115.1	Failed
GCA_010548175.1	Failed
GCA_010548215.1	Failed
GCA_010548265.1	Failed
GCA_010548305.1	Failed
GCA_010548325.1	Failed
GCA_010548425.1	Failed
GCA_010548065.1	Failed
GCA_010548165.1	Failed
GCA_010548275.1	Failed
GCA_010548385.1	Failed
GCA_010548375.1	Failed
GCA_010548465.1	Failed
GCA_010548575.1	Failed
GCA_010548615.1	Failed
GCA_010548705.1	Failed
GCA_010548765.1	Failed
GCA_010548805.1	Failed
GCA_010549005.1	Failed
GCA_010549025.1	Failed
GCA_010548345.1	Failed
GCA_010548435.1	Failed
GCA_010548525.1	Failed
GCA_010548645.1	Failed
GCA_010548845.1	Failed
GCA_010548945.1	Failed
GCA_010548985.1	Failed
GCA_010549045.1	Failed
GCA_010549065.1	Failed
GCA_010549145.1	Failed
GCA_010549165.1	Failed
GCA_010549205.1	Failed
GCA_010549245.1	Failed
GCA_010548665.1	Failed
GCA_010548725.1	Failed
GCA_010548785.1	Failed
GCA_010548865.1	Failed
GCA_010548885.1	Failed
GCA_010548905.1	Failed
GCA_010548965.1	Failed
GCA_010549085.1	Failed
GCA_010549285.1	Failed
GCA_010549385.1	Failed
GCA_010549485.1	Failed
GCA_010549585.1	Failed
GCA_010549945.1	Failed
GCA_010549105.1	Failed
GCA_010549175.1	Failed
GCA_010549405.1	Failed
GCA_010549465.1	Failed
GCA_010549505.1	Failed
GCA_010549605.1	Failed
GCA_010549625.1	Failed
GCA_010549685.1	Failed
GCA_010549725.1	Failed
GCA_010549745.1	Failed
GCA_010549785.1	Failed
GCA_010549805.1	Failed
GCA_010549845.1	Failed
GCA_010549265.1	Failed
GCA_010549305.1	Failed
GCA_010549365.1	Failed
GCA_010549445.1	Failed
GCA_010549565.1	Failed
GCA_010549665.1	Failed
GCA_010549705.1	Failed
GCA_010549765.1	Failed
GCA_010549825.1	Failed
GCA_010549855.1	Failed
GCA_010549905.1	Failed
GCA_010549965.1	Failed
GCA_010550015.1	Failed
GCA_010556505.1	Failed
GCA_010556605.1	Failed
GCA_010556645.1	Failed
GCA_010557025.1	Failed
GCA_010557105.1	Failed
GCA_010557125.1	Failed
GCA_010557205.1	Failed
GCA_010557225.1	Failed
GCA_010557305.1	Failed
GCA_010557325.1	Failed
GCA_010557345.1	Failed
GCA_010557365.1	Failed
GCA_010557585.1	Failed
GCA_010557745.1	Failed
GCA_010557785.1	Failed
GCA_010557845.1	Failed
GCA_010557945.1	Failed
GCA_010558045.1	Failed
GCA_010558105.1	Failed
GCA_010558145.1	Failed
GCA_010558225.1	Failed
GCA_010558245.1	Failed
GCA_010558345.1	Failed
GCA_010558395.1	Failed
GCA_010557645.1	Failed
GCA_010557705.1	Failed
GCA_010557885.1	Failed
GCA_010557905.1	Failed
GCA_010557965.1	Failed
GCA_010557985.1	Failed
GCA_010558065.1	Failed
GCA_010558085.1	Failed
GCA_010558185.1	Failed
GCA_010558285.1	Failed
GCA_010558465.1	Failed
GCA_010558585.1	Failed
GCA_010559975.1	Failed
GCA_010560035.1	Failed
GCA_010560025.1	Failed
GCA_010560185.1	Failed
GCA_010560225.1	Failed
GCA_010560275.1	Failed
GCA_010560325.1	Failed
GCA_010560385.1	Failed
GCA_010560485.1	Failed
GCA_010560545.1	Failed
GCA_010560585.1	Failed
GCA_010560605.1	Failed
GCA_010560625.1	Failed
GCA_010561925.1	Failed
GCA_010562005.1	Failed
GCA_010562025.1	Failed
GCA_010562105.1	Failed
GCA_010562375.1	Failed
GCA_010562425.1	Failed
GCA_010562525.1	Failed
GCA_010562565.1	Failed
GCA_010562625.1	Failed
GCA_010562725.1	Failed
GCA_010562825.1	Failed
GCA_010562905.1	Failed
GCA_010562965.1	Failed
GCA_010564105.1	Failed
GCA_010564165.1	Failed
GCA_010564185.1	Failed
GCA_010564215.1	Failed
GCA_010564265.1	Failed
GCA_010564385.1	Failed
GCA_010564465.1	Failed
GCA_010564685.1	Failed
GCA_010564785.1	Failed
GCA_010564885.1	Failed
GCA_010565095.1	Failed
GCA_010565065.1	Failed
GCA_010564905.1	Failed
GCA_010564965.1	Failed
GCA_010565165.1	Failed
GCA_010565485.1	Failed
GCA_010565515.1	Failed
GCA_010565565.1	Failed
GCA_010565665.1	Failed
GCA_010565685.1	Failed
GCA_010566025.1	Failed
GCA_010566065.1	Failed
GCA_010566135.1	Failed
GCA_010566305.1	Failed
GCA_010566165.1	Failed
GCA_010566195.1	Failed
GCA_010566265.1	Failed
GCA_010566285.1	Failed
GCA_010566365.1	Failed
GCA_010566385.1	Failed
GCA_010566455.1	Failed
GCA_010566505.1	Failed
GCA_010566565.1	Failed
GCA_010566665.1	Failed
GCA_010566765.1	Failed
GCA_010566865.1	Failed
GCA_010564505.1	Failed
GCA_010564545.1	Failed
GCA_010564805.1	Failed
GCA_010564825.1	Failed
GCA_010564925.1	Failed
GCA_010564945.1	Failed
GCA_010564985.1	Failed
GCA_010565025.1	Failed
GCA_010565125.1	Failed
GCA_010565225.1	Failed
GCA_010565325.1	Failed
GCA_010565345.1	Failed
GCA_010565425.1	Failed
GCA_010564565.1	Failed
GCA_010564585.1	Failed
GCA_010564625.1	Failed
GCA_010564645.1	Failed
GCA_010564705.1	Failed
GCA_010564745.1	Failed
GCA_010564765.1	Failed
GCA_010564845.1	Failed
GCA_010565005.1	Failed
GCA_010565045.1	Failed
GCA_010565085.1	Failed
GCA_010565245.1	Failed
GCA_010565305.1	Failed
GCA_010565145.1	Failed
GCA_010565185.1	Failed
GCA_010565205.1	Failed
GCA_010565265.1	Failed
GCA_010565285.1	Failed
GCA_010565365.1	Failed
GCA_010565405.1	Failed
GCA_010565605.1	Failed
GCA_010565705.1	Failed
GCA_010565785.1	Failed
GCA_010565905.1	Failed
GCA_010565965.1	Failed
GCA_010565465.1	Failed
GCA_010565505.1	Failed
GCA_010565575.1	Failed
GCA_010565625.1	Failed
GCA_010565725.1	Failed
GCA_010565805.1	Failed
GCA_010565925.1	Failed
GCA_010566005.1	Failed
GCA_010566045.1	Failed
GCA_010566085.1	Failed
GCA_010566125.1	Failed
GCA_010566205.1	Failed
GCA_028897365.1	Failed
GCA_010565375.1	Failed
GCA_010565445.1	Failed
GCA_010565545.1	Failed
GCA_010565645.1	Failed
GCA_010565745.1	Failed
GCA_010565765.1	Failed
GCA_010565825.1	Failed
GCA_010565845.1	Failed
GCA_010565865.1	Failed
GCA_010565885.1	Failed
GCA_010565945.1	Failed
GCA_010565975.1	Failed
GCA_010594855.1	Failed
GCA_010566585.1	Failed
GCA_010566635.1	Failed
GCA_010566605.1	Failed
GCA_010566685.1	Failed
GCA_010566705.1	Failed
GCA_010566785.1	Failed
GCA_010566805.1	Failed
GCA_010566825.1	Failed
GCA_010567005.1	Failed
GCA_010567055.1	Failed
GCA_010567305.1	Failed
GCA_010567405.1	Failed
GCA_010567605.1	Failed
GCA_010566095.1	Failed
GCA_010566185.1	Failed
GCA_010566315.1	Failed
GCA_010566445.1	Failed
GCA_010566485.1	Failed
GCA_010566545.1	Failed
GCA_010566725.1	Failed
GCA_010567025.1	Failed
GCA_010567105.1	Failed
GCA_010567225.1	Failed
GCA_010567295.1	Failed
GCA_010567425.1	Failed
GCA_010566245.1	Failed
GCA_010566345.1	Failed
GCA_010566425.1	Failed
GCA_010566525.1	Failed
GCA_010566625.1	Failed
GCA_010566745.1	Failed
GCA_010566845.1	Failed
GCA_010566885.1	Failed
GCA_010566945.1	Failed
GCA_010567145.1	Failed
GCA_010567185.1	Failed
GCA_010567245.1	Failed
GCA_010567265.1	Failed
GCA_010572165.1	Failed
GCA_010572265.1	Failed
GCA_010572365.1	Failed
GCA_010572465.1	Failed
GCA_010572605.1	Failed
GCA_010572665.1	Failed
GCA_010572765.1	Failed
GCA_010572965.1	Failed
GCA_010573085.1	Failed
GCA_010573105.1	Failed
GCA_010573165.1	Failed
GCA_010573185.1	Failed
GCA_010573225.1	Failed
GCA_010572405.1	Failed
GCA_010572535.1	Failed
GCA_010572645.1	Failed
GCA_010572745.1	Failed
GCA_010572825.1	Failed
GCA_010572945.1	Failed
GCA_010573045.1	Failed
GCA_010573145.1	Failed
GCA_010573245.1	Failed
GCA_010573345.1	Failed
GCA_010573365.1	Failed
GCA_010573415.1	Failed
GCA_010573545.1	Failed
GCA_010572865.1	Failed
GCA_010572925.1	Failed
GCA_010573005.1	Failed
GCA_010573065.1	Failed
GCA_010573125.1	Failed
GCA_010573205.1	Failed
GCA_010573405.1	Failed
GCA_010573465.1	Failed
GCA_010573525.1	Failed
GCA_010573565.1	Failed
GCA_010573625.1	Failed
GCA_010573725.1	Failed
GCA_010573745.1	Failed
GCA_010572985.1	Failed
GCA_010573015.1	Failed
GCA_010573305.1	Failed
GCA_010573325.1	Failed
GCA_010573445.1	Failed
GCA_010573505.1	Failed
GCA_010573605.1	Failed
GCA_010573665.1	Failed
GCA_010573705.1	Failed
GCA_010573805.1	Failed
GCA_010573905.1	Failed
GCA_010574005.1	Failed
GCA_010574025.1	Failed
GCA_010573265.1	Failed
GCA_010573285.1	Failed
GCA_010573385.1	Failed
GCA_010573485.1	Failed
GCA_010573575.1	Failed
GCA_010573685.1	Failed
GCA_010573785.1	Failed
GCA_010573885.1	Failed
GCA_010573925.1	Failed
GCA_010573985.1	Failed
GCA_010574085.1	Failed
GCA_010574125.1	Failed
GCA_010574185.1	Failed
GCA_010573825.1	Failed
GCA_010573845.1	Failed
GCA_010573865.1	Failed
GCA_010573945.1	Failed
GCA_010574145.1	Failed
GCA_010574245.1	Failed
GCA_010574445.1	Failed
GCA_010574545.1	Failed
GCA_010574585.1	Failed
GCA_010574645.1	Failed
GCA_010574685.1	Failed
GCA_010574745.1	Failed
GCA_010574865.1	Failed
GCA_010573645.1	Failed
GCA_010573765.1	Failed
GCA_010573965.1	Failed
GCA_010574055.1	Failed
GCA_010574165.1	Failed
GCA_010574205.1	Failed
GCA_010574265.1	Failed
GCA_010574365.1	Failed
GCA_010574565.1	Failed
GCA_010574765.1	Failed
GCA_010574785.1	Failed
GCA_010574845.1	Failed
GCA_010574045.1	Failed
GCA_010574105.1	Failed
GCA_010574225.1	Failed
GCA_010574345.1	Failed
GCA_010574465.1	Failed
GCA_010574525.1	Failed
GCA_010574625.1	Failed
GCA_010574665.1	Failed
GCA_010574725.1	Failed
GCA_010575125.1	Failed
GCA_010575145.1	Failed
GCA_010575175.1	Failed
GCA_010575225.1	Failed
GCA_010581865.1	Failed
GCA_010581965.1	Failed
GCA_010582365.1	Failed
GCA_010582465.1	Failed
GCA_010582485.1	Failed
GCA_010582525.1	Failed
GCA_010582565.1	Failed
GCA_010582635.1	Failed
GCA_010582665.1	Failed
GCA_010582685.1	Failed
GCA_010582785.1	Failed
GCA_010582925.1	Failed
GCA_010582955.1	Failed
GCA_010581765.1	Failed
GCA_010581835.1	Failed
GCA_010581885.1	Failed
GCA_010581985.1	Failed
GCA_010582075.1	Failed
GCA_010582185.1	Failed
GCA_010582175.1	Failed
GCA_010582285.1	Failed
GCA_010582305.1	Failed
GCA_010582385.1	Failed
GCA_010582405.1	Failed
GCA_010582505.1	Failed
GCA_010582605.1	Failed
GCA_010521575.1	Failed
GCA_010521595.1	Failed
GCA_010521675.1	Failed
GCA_010521695.1	Failed
GCA_010521775.1	Failed
GCA_010521895.1	Failed
GCA_010521975.1	Failed
GCA_010522015.1	Failed
GCA_010522075.1	Failed
GCA_010522235.1	Failed
GCA_010522275.1	Failed
GCA_010522315.1	Failed
GCA_010522375.1	Failed
GCA_010522475.1	Failed
GCA_010522355.1	Failed
GCA_010522415.1	Failed
GCA_010522435.1	Failed
GCA_010522635.1	Failed
GCA_010522745.1	Failed
GCA_010522855.1	Failed
GCA_010522875.1	Failed
GCA_010522935.1	Failed
GCA_010522975.1	Failed
GCA_010523055.1	Failed
GCA_010523075.1	Failed
GCA_010523095.1	Failed
GCA_010523145.1	Failed
GCA_010522615.1	Failed
GCA_010522655.1	Failed
GCA_010522735.1	Failed
GCA_010522815.1	Failed
GCA_010522915.1	Failed
GCA_010523015.1	Failed
GCA_010523115.1	Failed
GCA_010523165.1	Failed
GCA_010523215.1	Failed
GCA_010523315.1	Failed
GCA_010523515.1	Failed
GCA_010523615.1	Failed
GCA_010523715.1	Failed
GCA_010523735.1	Failed
GCA_010522555.1	Failed
GCA_010522595.1	Failed
GCA_010522675.1	Failed
GCA_010522695.1	Failed
GCA_010522715.1	Failed
GCA_010522755.1	Failed
GCA_010522795.1	Failed
GCA_010522835.1	Failed
GCA_010522895.1	Failed
GCA_010522945.1	Failed
GCA_010522995.1	Failed
GCA_010523195.1	Failed
GCA_010523285.1	Failed
GCA_010523135.1	Failed
GCA_010523375.1	Failed
GCA_010523415.1	Failed
GCA_010523475.1	Failed
GCA_010523575.1	Failed
GCA_010523685.1	Failed
GCA_010523835.1	Failed
GCA_010523875.1	Failed
GCA_010524075.1	Failed
GCA_010524175.1	Failed
GCA_010524275.1	Failed
GCA_010524375.1	Failed
GCA_010524395.1	Failed
GCA_010524415.1	Failed
GCA_010523335.1	Failed
GCA_010523355.1	Failed
GCA_010523435.1	Failed
GCA_010523455.1	Failed
GCA_010523555.1	Failed
GCA_010523595.1	Failed
GCA_010523635.1	Failed
GCA_010523755.1	Failed
GCA_010523905.1	Failed
GCA_010523975.1	Failed
GCA_010524055.1	Failed
GCA_010524095.1	Failed
GCA_010524155.1	Failed
GCA_010524195.1	Failed
GCA_010528585.1	Failed
GCA_010528615.1	Failed
GCA_010528815.1	Failed
GCA_010528915.1	Failed
GCA_010529015.1	Failed
GCA_010529215.1	Failed
GCA_010529315.1	Failed
GCA_010529355.1	Failed
GCA_010529395.1	Failed
GCA_010529455.1	Failed
GCA_010529615.1	Failed
GCA_010529635.1	Failed
GCA_010529725.1	Failed
GCA_010528775.1	Failed
GCA_010528835.1	Failed
GCA_010528875.1	Failed
GCA_010528935.1	Failed
GCA_010529135.1	Failed
GCA_010529175.1	Failed
GCA_010529235.1	Failed
GCA_010529275.1	Failed
GCA_010529335.1	Failed
GCA_010529415.1	Failed
GCA_010529435.1	Failed
GCA_010529515.1	Failed
GCA_010529555.1	Failed
GCA_010529475.1	Failed
GCA_010529525.1	Failed
GCA_010529595.1	Failed
GCA_010529675.1	Failed
GCA_010529695.1	Failed
GCA_010529775.1	Failed
GCA_010529815.1	Failed
GCA_010529875.1	Failed
GCA_010529975.1	Failed
GCA_010530015.1	Failed
GCA_010530075.1	Failed
GCA_010530175.1	Failed
GCA_010529085.1	Failed
GCA_010529195.1	Failed
GCA_010529295.1	Failed
GCA_010529495.1	Failed
GCA_010529835.1	Failed
GCA_010529895.1	Failed
GCA_010529935.1	Failed
GCA_010529995.1	Failed
GCA_010530035.1	Failed
GCA_010530095.1	Failed
GCA_010530115.1	Failed
GCA_010530205.1	Failed
GCA_010530295.1	Failed
GCA_010529575.1	Failed
GCA_010529655.1	Failed
GCA_010529755.1	Failed
GCA_010529855.1	Failed
GCA_010529955.1	Failed
GCA_010530045.1	Failed
GCA_010530155.1	Failed
GCA_010530195.1	Failed
GCA_010530255.1	Failed
GCA_010530355.1	Failed
GCA_010530395.1	Failed
GCA_010530455.1	Failed
GCA_010530475.1	Failed
GCA_010529715.1	Failed
GCA_010529795.1	Failed
GCA_010529915.1	Failed
GCA_010530135.1	Failed
GCA_010530235.1	Failed
GCA_010530335.1	Failed
GCA_010530435.1	Failed
GCA_010530515.1	Failed
GCA_010530625.1	Failed
GCA_010530795.1	Failed
GCA_010530825.1	Failed
GCA_010530815.1	Failed
GCA_027582125.1	Failed
GCA_010530275.1	Failed
GCA_010530315.1	Failed
GCA_010530415.1	Failed
GCA_010530535.1	Failed
GCA_010530615.1	Failed
GCA_010530735.1	Failed
GCA_010530775.1	Failed
GCA_010530835.1	Failed
GCA_010530895.1	Failed
GCA_010530995.1	Failed
GCA_010531095.1	Failed
GCA_010531415.1	Failed
GCA_010530555.1	Failed
GCA_010530575.1	Failed
GCA_010530595.1	Failed
GCA_010530655.1	Failed
GCA_010530675.1	Failed
GCA_010530695.1	Failed
GCA_010530745.1	Failed
GCA_010530875.1	Failed
GCA_010530955.1	Failed
GCA_010531075.1	Failed
GCA_010531175.1	Failed
GCA_010531275.1	Failed
GCA_010531295.1	Failed
GCA_010537395.1	Failed
GCA_010537435.1	Failed
GCA_010537455.1	Failed
GCA_010537535.1	Failed
GCA_010537635.1	Failed
GCA_010537735.1	Failed
GCA_010537835.1	Failed
GCA_010537935.1	Failed
GCA_010538035.1	Failed
GCA_010538155.1	Failed
GCA_010538215.1	Failed
GCA_010538255.1	Failed
GCA_010538055.1	Failed
GCA_010538115.1	Failed
GCA_010538375.1	Failed
GCA_010538415.1	Failed
GCA_010538435.1	Failed
GCA_010538495.1	Failed
GCA_010538635.1	Failed
GCA_010538715.1	Failed
GCA_010538775.1	Failed
GCA_010538835.1	Failed
GCA_010538935.1	Failed
GCA_010539135.1	Failed
GCA_010539325.1	Failed
GCA_010538175.1	Failed
GCA_010538225.1	Failed
GCA_010538275.1	Failed
GCA_010538335.1	Failed
GCA_010538475.1	Failed
GCA_010538575.1	Failed
GCA_010538585.1	Failed
GCA_010538675.1	Failed
GCA_010538875.1	Failed
GCA_010538975.1	Failed
GCA_010538995.1	Failed
GCA_010539035.1	Failed
GCA_010539075.1	Failed
GCA_010538315.1	Failed
GCA_010538355.1	Failed
GCA_010538455.1	Failed
GCA_010538505.1	Failed
GCA_010538555.1	Failed
GCA_010538615.1	Failed
GCA_010538655.1	Failed
GCA_010538755.1	Failed
GCA_010538855.1	Failed
GCA_010538895.1	Failed
GCA_010538955.1	Failed
GCA_010539055.1	Failed
GCA_010539095.1	Failed
GCA_010539175.1	Failed
GCA_010539295.1	Failed
GCA_010539355.1	Failed
GCA_010539395.1	Failed
GCA_010539495.1	Failed
GCA_010539595.1	Failed
GCA_010539635.1	Failed
GCA_010539705.1	Failed
GCA_010539895.1	Failed
GCA_010539935.1	Failed
GCA_010540195.1	Failed
GCA_010540215.1	Failed
GCA_010540295.1	Failed
GCA_010539535.1	Failed
GCA_010539615.1	Failed
GCA_010539645.1	Failed
GCA_010539735.1	Failed
GCA_010539805.1	Failed
GCA_010539855.1	Failed
GCA_010539995.1	Failed
GCA_010540055.1	Failed
GCA_010540095.1	Failed
GCA_010540155.1	Failed
GCA_010540255.1	Failed
GCA_010540335.1	Failed
GCA_010540485.1	Failed
GCA_010539835.1	Failed
GCA_010539915.1	Failed
GCA_010539955.1	Failed
GCA_010540015.1	Failed
GCA_010540035.1	Failed
GCA_010540115.1	Failed
GCA_010540135.1	Failed
GCA_010540235.1	Failed
GCA_010540505.1	Failed
GCA_010540585.1	Failed
GCA_010540615.1	Failed
GCA_010540885.1	Failed
GCA_010540935.1	Failed
GCA_010539875.1	Failed
GCA_010539975.1	Failed
GCA_010540075.1	Failed
GCA_010540175.1	Failed
GCA_010540355.1	Failed
GCA_010540405.1	Failed
GCA_010540525.1	Failed
GCA_010540645.1	Failed
GCA_010540685.1	Failed
GCA_010540735.1	Failed
GCA_010540785.1	Failed
GCA_010540865.1	Failed
GCA_010545185.1	Failed
GCA_010545245.1	Failed
GCA_010545285.1	Failed
GCA_010545345.1	Failed
GCA_010545445.1	Failed
GCA_010545545.1	Failed
GCA_010545585.1	Failed
GCA_010545645.1	Failed
GCA_010545745.1	Failed
GCA_010545845.1	Failed
GCA_010545885.1	Failed
GCA_010545965.1	Failed
GCA_010546145.1	Failed
GCA_010544665.1	Failed
GCA_010544905.1	Failed
GCA_010545205.1	Failed
GCA_010545365.1	Failed
GCA_010545565.1	Failed
GCA_010545625.1	Failed
GCA_010545665.1	Failed
GCA_010545705.1	Failed
GCA_010545765.1	Failed
GCA_010545785.1	Failed
GCA_010545825.1	Failed
GCA_010545865.1	Failed
GCA_010545985.1	Failed
GCA_010545475.1	Failed
GCA_010545505.1	Failed
GCA_010545525.1	Failed
GCA_010545595.1	Failed
GCA_010545685.1	Failed
GCA_010545805.1	Failed
GCA_010545905.1	Failed
GCA_010545945.1	Failed
GCA_010546005.1	Failed
GCA_010546045.1	Failed
GCA_010546105.1	Failed
GCA_010546205.1	Failed
GCA_010546445.1	Failed
GCA_010545465.1	Failed
GCA_010545725.1	Failed
GCA_010545925.1	Failed
GCA_010546025.1	Failed
GCA_010546085.1	Failed
GCA_010546125.1	Failed
GCA_010546225.1	Failed
GCA_010546245.1	Failed
GCA_010546285.1	Failed
GCA_010546325.1	Failed
GCA_010546345.1	Failed
GCA_010546365.1	Failed
GCA_010546425.1	Failed
GCA_010546165.1	Failed
GCA_010546265.1	Failed
GCA_010546305.1	Failed
GCA_010546405.1	Failed
GCA_010546465.1	Failed
GCA_010546505.1	Failed
GCA_010546565.1	Failed
GCA_010546585.1	Failed
GCA_010546665.1	Failed
GCA_010546725.1	Failed
GCA_010546765.1	Failed
GCA_010546845.1	Failed
GCA_010546925.1	Failed
GCA_010546485.1	Failed
GCA_010546545.1	Failed
GCA_010546605.1	Failed
GCA_010546625.1	Failed
GCA_010546705.1	Failed
GCA_010546805.1	Failed
GCA_010546825.1	Failed
GCA_010546905.1	Failed
GCA_010547025.1	Failed
GCA_010547125.1	Failed
GCA_010547225.1	Failed
GCA_010547325.1	Failed
GCA_010546065.1	Failed
GCA_010546185.1	Failed
GCA_010546375.1	Failed
GCA_010546685.1	Failed
GCA_010546785.1	Failed
GCA_010546855.1	Failed
GCA_010546885.1	Failed
GCA_010546945.1	Failed
GCA_010546985.1	Failed
GCA_010547005.1	Failed
GCA_010547095.1	Failed
GCA_010547145.1	Failed
GCA_010547265.1	Failed
GCA_010546525.1	Failed
GCA_010546645.1	Failed
GCA_010546745.1	Failed
GCA_010547045.1	Failed
GCA_010547085.1	Failed
GCA_010547345.1	Failed
GCA_010547365.1	Failed
GCA_010547445.1	Failed
GCA_010547475.1	Failed
GCA_010547545.1	Failed
GCA_010547615.1	Failed
GCA_010547645.1	Failed
GCA_010554795.1	Failed
GCA_010554805.1	Failed
GCA_010554865.1	Failed
GCA_010554885.1	Failed
GCA_010554935.1	Failed
GCA_010554965.1	Failed
GCA_010554985.1	Failed
GCA_010555005.1	Failed
GCA_010555025.1	Failed
GCA_010555135.1	Failed
GCA_010555185.1	Failed
GCA_010555225.1	Failed
GCA_010555505.1	Failed
GCA_010555605.1	Failed
GCA_010555705.1	Failed
GCA_010555725.1	Failed
GCA_010555765.1	Failed
GCA_010555805.1	Failed
GCA_010555825.1	Failed
GCA_010555895.1	Failed
GCA_010555925.1	Failed
GCA_010555965.1	Failed
GCA_010556025.1	Failed
GCA_010556125.1	Failed
GCA_010555425.1	Failed
GCA_010555525.1	Failed
GCA_010555585.1	Failed
GCA_010555785.1	Failed
GCA_010555885.1	Failed
GCA_010555985.1	Failed
GCA_010556005.1	Failed
GCA_010556085.1	Failed
GCA_010556105.1	Failed
GCA_010556205.1	Failed
GCA_010556305.1	Failed
GCA_010556405.1	Failed
GCA_010555645.1	Failed
GCA_010555685.1	Failed
GCA_010555745.1	Failed
GCA_010555845.1	Failed
GCA_010555865.1	Failed
GCA_010555945.1	Failed
GCA_010556045.1	Failed
GCA_010556145.1	Failed
GCA_010556185.1	Failed
GCA_010556285.1	Failed
GCA_010556345.1	Failed
GCA_010556385.1	Failed
GCA_010556445.1	Failed
GCA_010555325.1	Failed
GCA_010555365.1	Failed
GCA_010555465.1	Failed
GCA_010555665.1	Failed
GCA_010556065.1	Failed
GCA_010556165.1	Failed
GCA_010556245.1	Failed
GCA_010556265.1	Failed
GCA_010556325.1	Failed
GCA_010556365.1	Failed
GCA_010556465.1	Failed
GCA_010556485.1	Failed
GCA_010556565.1	Failed
GCA_010556225.1	Failed
GCA_010556425.1	Failed
GCA_010556525.1	Failed
GCA_010556625.1	Failed
GCA_010556725.1	Failed
GCA_010556835.1	Failed
GCA_010556935.1	Failed
GCA_010557005.1	Failed
GCA_010557065.1	Failed
GCA_010557135.1	Failed
GCA_010557145.1	Failed
GCA_010557245.1	Failed
GCA_010556545.1	Failed
GCA_010556665.1	Failed
GCA_010556705.1	Failed
GCA_010556745.1	Failed
GCA_010556765.1	Failed
GCA_010556785.1	Failed
GCA_010556825.1	Failed
GCA_010556865.1	Failed
GCA_010556905.1	Failed
GCA_010556965.1	Failed
GCA_010557035.1	Failed
GCA_010557265.1	Failed
GCA_010557455.1	Failed
GCA_010556585.1	Failed
GCA_010556685.1	Failed
GCA_010556795.1	Failed
GCA_010556885.1	Failed
GCA_010556925.1	Failed
GCA_010556985.1	Failed
GCA_010557085.1	Failed
GCA_010557185.1	Failed
GCA_010557285.1	Failed
GCA_010557385.1	Failed
GCA_010557485.1	Failed
GCA_010557505.1	Failed
GCA_010562135.1	Failed
GCA_010562185.1	Failed
GCA_010562205.1	Failed
GCA_010562225.1	Failed
GCA_010562285.1	Failed
GCA_010562305.1	Failed
GCA_010562325.1	Failed
GCA_010562405.1	Failed
GCA_010562505.1	Failed
GCA_010562605.1	Failed
GCA_010562655.1	Failed
GCA_010562705.1	Failed
GCA_010562245.1	Failed
GCA_010562345.1	Failed
GCA_010562485.1	Failed
GCA_010562545.1	Failed
GCA_010562645.1	Failed
GCA_010562685.1	Failed
GCA_010562795.1	Failed
GCA_010562845.1	Failed
GCA_010562865.1	Failed
GCA_010562895.1	Failed
GCA_010562945.1	Failed
GCA_010563015.1	Failed
GCA_010562755.1	Failed
GCA_010562985.1	Failed
GCA_010563085.1	Failed
GCA_010563185.1	Failed
GCA_010563465.1	Failed
GCA_010563525.1	Failed
GCA_010563605.1	Failed
GCA_010563665.1	Failed
GCA_010563715.1	Failed
GCA_010563825.1	Failed
GCA_010563905.1	Failed
GCA_010564305.1	Failed
GCA_010564405.1	Failed
GCA_010563005.1	Failed
GCA_010563125.1	Failed
GCA_010563145.1	Failed
GCA_010563225.1	Failed
GCA_010563245.1	Failed
GCA_010563265.1	Failed
GCA_010563345.1	Failed
GCA_010563365.1	Failed
GCA_010563445.1	Failed
GCA_010563505.1	Failed
GCA_010563535.1	Failed
GCA_010563585.1	Failed
GCA_010563635.1	Failed
GCA_010562745.1	Failed
GCA_010562785.1	Failed
GCA_010562885.1	Failed
GCA_010563045.1	Failed
GCA_010563105.1	Failed
GCA_010563205.1	Failed
GCA_010563285.1	Failed
GCA_010563315.1	Failed
GCA_010563385.1	Failed
GCA_010563395.1	Failed
GCA_010563485.1	Failed
GCA_010563625.1	Failed
GCA_010563705.1	Failed
GCA_010563055.1	Failed
GCA_010563165.1	Failed
GCA_010563305.1	Failed
GCA_010563425.1	Failed
GCA_010563565.1	Failed
GCA_010563685.1	Failed
GCA_010563765.1	Failed
GCA_010563885.1	Failed
GCA_010563925.1	Failed
GCA_010563965.1	Failed
GCA_010563985.1	Failed
GCA_010564005.1	Failed
GCA_010564085.1	Failed
GCA_010563745.1	Failed
GCA_010563785.1	Failed
GCA_010563835.1	Failed
GCA_010563945.1	Failed
GCA_010564045.1	Failed
GCA_010564145.1	Failed
GCA_010564205.1	Failed
GCA_010564345.1	Failed
GCA_010564445.1	Failed
GCA_010564605.1	Failed
GCA_010564665.1	Failed
GCA_010564725.1	Failed
GCA_010564865.1	Failed
GCA_010563795.1	Failed
GCA_010563865.1	Failed
GCA_010564025.1	Failed
GCA_010564065.1	Failed
GCA_010564125.1	Failed
GCA_010564235.1	Failed
GCA_010564275.1	Failed
GCA_010564325.1	Failed
GCA_010564365.1	Failed
GCA_010564425.1	Failed
GCA_010564485.1	Failed
GCA_010564525.1	Failed
GCA_010569515.1	Failed
GCA_010569765.1	Failed
GCA_010569805.1	Failed
GCA_010569865.1	Failed
GCA_010569905.1	Failed
GCA_010569965.1	Failed
GCA_010569985.1	Failed
GCA_010570005.1	Failed
GCA_010570045.1	Failed
GCA_010570055.1	Failed
GCA_010570145.1	Failed
GCA_010570185.1	Failed
GCA_010570285.1	Failed
GCA_010570385.1	Failed
GCA_010570075.1	Failed
GCA_010570125.1	Failed
GCA_010570165.1	Failed
GCA_010570225.1	Failed
GCA_010570325.1	Failed
GCA_010570425.1	Failed
GCA_010570705.1	Failed
GCA_010570735.1	Failed
GCA_010570825.1	Failed
GCA_010570925.1	Failed
GCA_010571185.1	Failed
GCA_010571245.1	Failed
GCA_010571225.1	Failed
GCA_010571345.1	Failed
GCA_010570445.1	Failed
GCA_010570505.1	Failed
GCA_010570605.1	Failed
GCA_010570645.1	Failed
GCA_010570715.1	Failed
GCA_010570805.1	Failed
GCA_010570855.1	Failed
GCA_010570905.1	Failed
GCA_010570935.1	Failed
GCA_010571005.1	Failed
GCA_010571035.1	Failed
GCA_010571045.1	Failed
GCA_010571075.1	Failed
GCA_010571125.1	Failed
GCA_010570485.1	Failed
GCA_010570515.1	Failed
GCA_010570585.1	Failed
GCA_010570625.1	Failed
GCA_010570685.1	Failed
GCA_010570775.1	Failed
GCA_010570875.1	Failed
GCA_010570955.1	Failed
GCA_010571055.1	Failed
GCA_010571165.1	Failed
GCA_010571305.1	Failed
GCA_010571405.1	Failed
GCA_010571425.1	Failed
GCA_010571485.1	Failed
GCA_010570945.1	Failed
GCA_010571025.1	Failed
GCA_010571145.1	Failed
GCA_010571365.1	Failed
GCA_010571505.1	Failed
GCA_010571535.1	Failed
GCA_010571665.1	Failed
GCA_010571765.1	Failed
GCA_010571785.1	Failed
GCA_010571885.1	Failed
GCA_010571985.1	Failed
GCA_010572085.1	Failed
GCA_010572185.1	Failed
GCA_010572225.1	Failed
GCA_010571135.1	Failed
GCA_010571235.1	Failed
GCA_010571285.1	Failed
GCA_010571325.1	Failed
GCA_010571465.1	Failed
GCA_010571625.1	Failed
GCA_010571725.1	Failed
GCA_010571825.1	Failed
GCA_010571925.1	Failed
GCA_010572015.1	Failed
GCA_010572115.1	Failed
GCA_010572145.1	Failed
GCA_010572245.1	Failed
GCA_010572315.1	Failed
GCA_010571385.1	Failed
GCA_010571445.1	Failed
GCA_010571525.1	Failed
GCA_010571585.1	Failed
GCA_010571645.1	Failed
GCA_010571705.1	Failed
GCA_010571745.1	Failed
GCA_010571805.1	Failed
GCA_010571865.1	Failed
GCA_010571945.1	Failed
GCA_010571965.1	Failed
GCA_010572045.1	Failed
GCA_010572065.1	Failed
GCA_010572105.1	Failed
GCA_010571565.1	Failed
GCA_010571605.1	Failed
GCA_010571685.1	Failed
GCA_010571845.1	Failed
GCA_010571905.1	Failed
GCA_010572005.1	Failed
GCA_010572205.1	Failed
GCA_010572325.1	Failed
GCA_010572425.1	Failed
GCA_010572415.1	Failed
GCA_010572505.1	Failed
GCA_010572525.1	Failed
GCA_010572565.1	Failed
GCA_010572725.1	Failed
GCA_010579825.1	Failed
GCA_010579925.1	Failed
GCA_010580025.1	Failed
GCA_010580045.1	Failed
GCA_010580085.1	Failed
GCA_010580125.1	Failed
GCA_010580145.1	Failed
GCA_010580165.1	Failed
GCA_010580185.1	Failed
GCA_010580225.1	Failed
GCA_010580245.1	Failed
GCA_010580345.1	Failed
GCA_010580445.1	Failed
GCA_010579865.1	Failed
GCA_010579905.1	Failed
GCA_010579945.1	Failed
GCA_010579965.1	Failed
GCA_010580065.1	Failed
GCA_010580265.1	Failed
GCA_010580365.1	Failed
GCA_010580565.1	Failed
GCA_010580665.1	Failed
GCA_010580785.1	Failed
GCA_010580885.1	Failed
GCA_010580865.1	Failed
GCA_010580965.1	Failed
GCA_010579885.1	Failed
GCA_010579985.1	Failed
GCA_010580285.1	Failed
GCA_010580385.1	Failed
GCA_010580465.1	Failed
GCA_010580525.1	Failed
GCA_010580595.1	Failed
GCA_010580675.1	Failed
GCA_010580725.1	Failed
GCA_010580825.1	Failed
GCA_010580875.1	Failed
GCA_010580995.1	Failed
GCA_010581285.1	Failed
GCA_027582225.1	Failed
GCA_010579605.1	Failed
GCA_010579685.1	Failed
GCA_010579755.1	Failed
GCA_010579845.1	Failed
GCA_010580005.1	Failed
GCA_010580105.1	Failed
GCA_010580205.1	Failed
GCA_010580305.1	Failed
GCA_010580325.1	Failed
GCA_010580405.1	Failed
GCA_010580425.1	Failed
GCA_010580485.1	Failed
GCA_010580505.1	Failed
GCA_010580765.1	Failed
GCA_010580805.1	Failed
GCA_010580605.1	Failed
GCA_010580905.1	Failed
GCA_010580985.1	Failed
GCA_010581005.1	Failed
GCA_010581125.1	Failed
GCA_010581225.1	Failed
GCA_010581265.1	Failed
GCA_010581295.1	Failed
GCA_010581345.1	Failed
GCA_010581445.1	Failed
GCA_010581665.1	Failed
GCA_010580545.1	Failed
GCA_010580625.1	Failed
GCA_010580645.1	Failed
GCA_010580705.1	Failed
GCA_010580745.1	Failed
GCA_010580585.1	Failed
GCA_010580895.1	Failed
GCA_010581105.1	Failed
GCA_010581215.1	Failed
GCA_010581305.1	Failed
GCA_010581375.1	Failed
GCA_010581425.1	Failed
GCA_010581525.1	Failed
GCA_010581015.1	Failed
GCA_010581065.1	Failed
GCA_010581085.1	Failed
GCA_010581115.1	Failed
GCA_010581165.1	Failed
GCA_010581185.1	Failed
GCA_010581195.1	Failed
GCA_010581365.1	Failed
GCA_010581485.1	Failed
GCA_010581585.1	Failed
GCA_010581645.1	Failed
GCA_010581685.1	Failed
GCA_010581705.1	Failed
GCA_010581405.1	Failed
GCA_010581465.1	Failed
GCA_010581505.1	Failed
GCA_010581565.1	Failed
GCA_010581605.1	Failed
GCA_010581805.1	Failed
GCA_010581825.1	Failed
GCA_010581905.1	Failed
GCA_010581945.1	Failed
GCA_010581995.1	Failed
GCA_010582025.1	Failed
GCA_010582065.1	Failed
GCA_010586575.1	Failed
GCA_010586605.1	Failed
GCA_010586625.1	Failed
GCA_010586645.1	Failed
GCA_010586705.1	Failed
GCA_010586805.1	Failed
GCA_010586905.1	Failed
GCA_010586965.1	Failed
GCA_010587045.1	Failed
GCA_010587145.1	Failed
GCA_010587245.1	Failed
GCA_010587305.1	Failed
GCA_010587405.1	Failed
GCA_010587435.1	Failed
GCA_010587545.1	Failed
GCA_010589005.1	Failed
GCA_010589105.1	Failed
GCA_010589385.1	Failed
GCA_010589605.1	Failed
GCA_010589705.1	Failed
GCA_010589805.1	Failed
GCA_010589835.1	Failed
GCA_010589905.1	Failed
GCA_010589925.1	Failed
GCA_010589965.1	Failed
GCA_010590005.1	Failed
GCA_010590025.1	Failed
GCA_010590125.1	Failed
GCA_010590225.1	Failed
GCA_010590325.1	Failed
GCA_010519275.1	Failed
GCA_010519375.1	Failed
GCA_010519515.1	Failed
GCA_010519575.1	Failed
GCA_010519595.1	Failed
GCA_010519615.1	Failed
GCA_010519675.1	Failed
GCA_010519735.1	Failed
GCA_010519795.1	Failed
GCA_010519835.1	Failed
GCA_010519895.1	Failed
GCA_010519935.1	Failed
GCA_010520295.1	Failed
GCA_010520335.1	Failed
GCA_010519355.1	Failed
GCA_010519395.1	Failed
GCA_010519455.1	Failed
GCA_010519555.1	Failed
GCA_010519655.1	Failed
GCA_010519755.1	Failed
GCA_010519855.1	Failed
GCA_010519875.1	Failed
GCA_010519955.1	Failed
GCA_010519975.1	Failed
GCA_010519995.1	Failed
GCA_010520015.1	Failed
GCA_010520055.1	Failed
GCA_010520075.1	Failed
GCA_010520535.1	Failed
GCA_010520595.1	Failed
GCA_010520635.1	Failed
GCA_010520685.1	Failed
GCA_010520715.1	Failed
GCA_010520835.1	Failed
GCA_010520935.1	Failed
GCA_010521035.1	Failed
GCA_010521115.1	Failed
GCA_010521225.1	Failed
GCA_010521275.1	Failed
GCA_010521335.1	Failed
GCA_010521435.1	Failed
GCA_010521535.1	Failed
GCA_010519635.1	Failed
GCA_010519695.1	Failed
GCA_010519775.1	Failed
GCA_010520035.1	Failed
GCA_010520135.1	Failed
GCA_010520155.1	Failed
GCA_010520195.1	Failed
GCA_010520215.1	Failed
GCA_010520255.1	Failed
GCA_010520315.1	Failed
GCA_010520355.1	Failed
GCA_010520455.1	Failed
GCA_010520495.1	Failed
GCA_010520395.1	Failed
GCA_010520435.1	Failed
GCA_010520665.1	Failed
GCA_010520745.1	Failed
GCA_010520795.1	Failed
GCA_010520815.1	Failed
GCA_010520915.1	Failed
GCA_010520995.1	Failed
GCA_010521055.1	Failed
GCA_010521155.1	Failed
GCA_010521315.1	Failed
GCA_010521415.1	Failed
GCA_010521505.1	Failed
GCA_010521615.1	Failed
GCA_010520095.1	Failed
GCA_010520175.1	Failed
GCA_010520235.1	Failed
GCA_010520275.1	Failed
GCA_010520375.1	Failed
GCA_010520475.1	Failed
GCA_010520575.1	Failed
GCA_010520655.1	Failed
GCA_010520775.1	Failed
GCA_010520875.1	Failed
GCA_010520975.1	Failed
GCA_010521015.1	Failed
GCA_010521075.1	Failed
GCA_010521635.1	Failed
GCA_010521655.1	Failed
GCA_010521715.1	Failed
GCA_010521755.1	Failed
GCA_010521835.1	Failed
GCA_010521855.1	Failed
GCA_010521905.1	Failed
GCA_010521935.1	Failed
GCA_010521955.1	Failed
GCA_010522055.1	Failed
GCA_010522095.1	Failed
GCA_010522175.1	Failed
GCA_010522255.1	Failed
GCA_010520555.1	Failed
GCA_010520615.1	Failed
GCA_010520735.1	Failed
GCA_010520855.1	Failed
GCA_010520895.1	Failed
GCA_010520955.1	Failed
GCA_010521255.1	Failed
GCA_010521295.1	Failed
GCA_010521355.1	Failed
GCA_010521375.1	Failed
GCA_010521455.1	Failed
GCA_010521475.1	Failed
GCA_010521495.1	Failed
GCA_010521555.1	Failed
GCA_010525915.1	Failed
GCA_010525995.1	Failed
GCA_010526095.1	Failed
GCA_010526195.1	Failed
GCA_010526235.1	Failed
GCA_010526275.1	Failed
GCA_010526595.1	Failed
GCA_010526695.1	Failed
GCA_010526775.1	Failed
GCA_010526895.1	Failed
GCA_010526995.1	Failed
GCA_010527015.1	Failed
GCA_010527095.1	Failed
GCA_010526725.1	Failed
GCA_010526835.1	Failed
GCA_010526935.1	Failed
GCA_010526975.1	Failed
GCA_010527035.1	Failed
GCA_010527135.1	Failed
GCA_010527175.1	Failed
GCA_010527295.1	Failed
GCA_010527335.1	Failed
GCA_010527395.1	Failed
GCA_010527475.1	Failed
GCA_010527565.1	Failed
GCA_010526855.1	Failed
GCA_010526905.1	Failed
GCA_010526955.1	Failed
GCA_010527055.1	Failed
GCA_010527155.1	Failed
GCA_010527255.1	Failed
GCA_010527355.1	Failed
GCA_010527445.1	Failed
GCA_010527585.1	Failed
GCA_010527655.1	Failed
GCA_010527675.1	Failed
GCA_010527695.1	Failed
GCA_010527755.1	Failed
GCA_010527195.1	Failed
GCA_010527235.1	Failed
GCA_010527275.1	Failed
GCA_010527375.1	Failed
GCA_010527435.1	Failed
GCA_010527495.1	Failed
GCA_010527535.1	Failed
GCA_010527895.1	Failed
GCA_010527965.1	Failed
GCA_010528275.1	Failed
GCA_010528395.1	Failed
GCA_010528415.1	Failed
GCA_010528495.1	Failed
GCA_010527115.1	Failed
GCA_010527215.1	Failed
GCA_010527315.1	Failed
GCA_010527415.1	Failed
GCA_010527515.1	Failed
GCA_010527615.1	Failed
GCA_010527715.1	Failed
GCA_010527815.1	Failed
GCA_010527865.1	Failed
GCA_010527915.1	Failed
GCA_010528015.1	Failed
GCA_010528035.1	Failed
GCA_010528055.1	Failed
GCA_010527545.1	Failed
GCA_010527635.1	Failed
GCA_010527735.1	Failed
GCA_010527775.1	Failed
GCA_010527785.1	Failed
GCA_010527835.1	Failed
GCA_010527935.1	Failed
GCA_010527955.1	Failed
GCA_010527985.1	Failed
GCA_010528095.1	Failed
GCA_010528195.1	Failed
GCA_010528255.1	Failed
GCA_010528355.1	Failed
GCA_010528075.1	Failed
GCA_010528115.1	Failed
GCA_010528135.1	Failed
GCA_010528155.1	Failed
GCA_010528205.1	Failed
GCA_010528235.1	Failed
GCA_010528285.1	Failed
GCA_010528315.1	Failed
GCA_010528335.1	Failed
GCA_010528435.1	Failed
GCA_010528525.1	Failed
GCA_010528675.1	Failed
GCA_010528735.1	Failed
GCA_010527855.1	Failed
GCA_010528165.1	Failed
GCA_010528375.1	Failed
GCA_010528475.1	Failed
GCA_010528515.1	Failed
GCA_010528575.1	Failed
GCA_010528635.1	Failed
GCA_010528695.1	Failed
GCA_010528715.1	Failed
GCA_010528795.1	Failed
GCA_010528895.1	Failed
GCA_010528995.1	Failed
GCA_010529035.1	Failed
GCA_010535295.1	Failed
GCA_010535395.1	Failed
GCA_010535495.1	Failed
GCA_010535535.1	Failed
GCA_010535595.1	Failed
GCA_010535635.1	Failed
GCA_010535695.1	Failed
GCA_010535735.1	Failed
GCA_010535875.1	Failed
GCA_010535935.1	Failed
GCA_010535955.1	Failed
GCA_010536025.1	Failed
GCA_010535825.1	Failed
GCA_010535895.1	Failed
GCA_010535975.1	Failed
GCA_010536015.1	Failed
GCA_010536075.1	Failed
GCA_010536315.1	Failed
GCA_010536375.1	Failed
GCA_010536415.1	Failed
GCA_010536555.1	Failed
GCA_010536615.1	Failed
GCA_010536655.1	Failed
GCA_010536735.1	Failed
GCA_025626095.1	Failed
GCA_010536095.1	Failed
GCA_010536135.1	Failed
GCA_010536195.1	Failed
GCA_010536235.1	Failed
GCA_010536295.1	Failed
GCA_010536515.1	Failed
GCA_010536635.1	Failed
GCA_010536715.1	Failed
GCA_010536745.1	Failed
GCA_010536775.1	Failed
GCA_010537055.1	Failed
GCA_010536055.1	Failed
GCA_010536155.1	Failed
GCA_010536175.1	Failed
GCA_010536245.1	Failed
GCA_010536355.1	Failed
GCA_010536435.1	Failed
GCA_010536495.1	Failed
GCA_010536595.1	Failed
GCA_010536695.1	Failed
GCA_010536795.1	Failed
GCA_010536895.1	Failed
GCA_010536995.1	Failed
GCA_023535895.1	Failed
GCA_010536535.1	Failed
GCA_010536575.1	Failed
GCA_010536675.1	Failed
GCA_010536875.1	Failed
GCA_010536975.1	Failed
GCA_010537075.1	Failed
GCA_010537195.1	Failed
GCA_010537465.1	Failed
GCA_010537495.1	Failed
GCA_010537575.1	Failed
GCA_010537595.1	Failed
GCA_010537675.1	Failed
GCA_027930075.1	Failed
GCA_010536815.1	Failed
GCA_010536835.1	Failed
GCA_010536855.1	Failed
GCA_010536915.1	Failed
GCA_010536935.1	Failed
GCA_010536955.1	Failed
GCA_010537015.1	Failed
GCA_010537035.1	Failed
GCA_010537095.1	Failed
GCA_010537135.1	Failed
GCA_010537155.1	Failed
GCA_010537275.1	Failed
GCA_010537175.1	Failed
GCA_010537215.1	Failed
GCA_010537235.1	Failed
GCA_010537295.1	Failed
GCA_010537315.1	Failed
GCA_010537355.1	Failed
GCA_010537335.1	Failed
GCA_010537415.1	Failed
GCA_010537515.1	Failed
GCA_010537615.1	Failed
GCA_010537805.1	Failed
GCA_010538015.1	Failed
GCA_010537695.1	Failed
GCA_010537715.1	Failed
GCA_010537895.1	Failed
GCA_010537915.1	Failed
GCA_010537995.1	Failed
GCA_010538095.1	Failed
GCA_010538135.1	Failed
GCA_010538195.1	Failed
GCA_010538295.1	Failed
GCA_010538395.1	Failed
GCA_010538535.1	Failed
GCA_010538695.1	Failed
GCA_010542545.1	Failed
GCA_010542585.1	Failed
GCA_010542645.1	Failed
GCA_010542745.1	Failed
GCA_010542945.1	Failed
GCA_010543085.1	Failed
GCA_010543145.1	Failed
GCA_010543245.1	Failed
GCA_010543265.1	Failed
GCA_010543295.1	Failed
GCA_010543285.1	Failed
GCA_010543445.1	Failed
GCA_010543485.1	Failed
GCA_010544525.1	Failed
GCA_010544625.1	Failed
GCA_010544725.1	Failed
GCA_010544785.1	Failed
GCA_010545005.1	Failed
GCA_010545025.1	Failed
GCA_010545075.1	Failed
GCA_010545105.1	Failed
GCA_010545125.1	Failed
GCA_010545225.1	Failed
GCA_010545265.1	Failed
GCA_010545295.1	Failed
GCA_010545325.1	Failed
GCA_018726255.1	Failed
GCA_010546965.1	Failed
GCA_010547065.1	Failed
GCA_010547155.1	Failed
GCA_010547185.1	Failed
GCA_010547205.1	Failed
GCA_010547245.1	Failed
GCA_010547285.1	Failed
GCA_010547305.1	Failed
GCA_010547395.1	Failed
GCA_010547385.1	Failed
GCA_010547465.1	Failed
GCA_010547585.1	Failed
GCA_010547985.1	Failed
GCA_010548475.1	Failed
GCA_010548505.1	Failed
GCA_010548565.1	Failed
GCA_010548605.1	Failed
GCA_010548715.1	Failed
GCA_010548825.1	Failed
GCA_010548915.1	Failed
GCA_010549125.1	Failed
GCA_010549225.1	Failed
GCA_010549325.1	Failed
GCA_010549345.1	Failed
GCA_010549425.1	Failed
GCA_010549525.1	Failed
GCA_010549545.1	Failed
GCA_010549645.1	Failed
GCA_010549885.1	Failed
GCA_010550045.1	Failed
GCA_010550145.1	Failed
GCA_010550205.1	Failed
GCA_010550345.1	Failed
GCA_010550415.1	Failed
GCA_010550555.1	Failed
GCA_010550535.1	Failed
GCA_010550715.1	Failed
GCA_010550745.1	Failed
GCA_010550865.1	Failed
GCA_010549985.1	Failed
GCA_010550005.1	Failed
GCA_010550085.1	Failed
GCA_010550185.1	Failed
GCA_010550265.1	Failed
GCA_010550305.1	Failed
GCA_010550425.1	Failed
GCA_010550505.1	Failed
GCA_010550525.1	Failed
GCA_010550605.1	Failed
GCA_010550655.1	Failed
GCA_010550805.1	Failed
GCA_010550905.1	Failed
GCA_010552225.1	Failed
GCA_010552285.1	Failed
GCA_010552385.1	Failed
GCA_010552485.1	Failed
GCA_010552585.1	Failed
GCA_010552705.1	Failed
GCA_010552735.1	Failed
GCA_010552785.1	Failed
GCA_010552825.1	Failed
GCA_010552865.1	Failed
GCA_010552945.1	Failed
GCA_010553005.1	Failed
GCA_010553085.1	Failed
GCA_025756275.1	Failed
GCA_010552725.1	Failed
GCA_010552835.1	Failed
GCA_010552905.1	Failed
GCA_010552985.1	Failed
GCA_010553055.1	Failed
GCA_010553185.1	Failed
GCA_010553245.1	Failed
GCA_010553295.1	Failed
GCA_010553345.1	Failed
GCA_010553385.1	Failed
GCA_010553535.1	Failed
GCA_010553565.1	Failed
GCA_010553605.1	Failed
GCA_010552235.1	Failed
GCA_010552265.1	Failed
GCA_010552345.1	Failed
GCA_010552405.1	Failed
GCA_010552465.1	Failed
GCA_010552565.1	Failed
GCA_010552955.1	Failed
GCA_010553165.1	Failed
GCA_010553265.1	Failed
GCA_010553365.1	Failed
GCA_010553445.1	Failed
GCA_010553485.1	Failed
GCA_010553525.1	Failed
GCA_010552875.1	Failed
GCA_010552925.1	Failed
GCA_010553025.1	Failed
GCA_010553045.1	Failed
GCA_010553125.1	Failed
GCA_010553225.1	Failed
GCA_010553325.1	Failed
GCA_010553425.1	Failed
GCA_010553665.1	Failed
GCA_010553725.1	Failed
GCA_010553765.1	Failed
GCA_010553825.1	Failed
GCA_010553845.1	Failed
GCA_010553105.1	Failed
GCA_010553145.1	Failed
GCA_010553195.1	Failed
GCA_010553285.1	Failed
GCA_010553395.1	Failed
GCA_010553455.1	Failed
GCA_010553505.1	Failed
GCA_010553705.1	Failed
GCA_010553985.1	Failed
GCA_010554205.1	Failed
GCA_010554305.1	Failed
GCA_010554405.1	Failed
GCA_010553585.1	Failed
GCA_010553615.1	Failed
GCA_010553675.1	Failed
GCA_010553805.1	Failed
GCA_010553885.1	Failed
GCA_010553945.1	Failed
GCA_010554085.1	Failed
GCA_010554185.1	Failed
GCA_010554225.1	Failed
GCA_010554315.1	Failed
GCA_010554385.1	Failed
GCA_010554445.1	Failed
GCA_010553865.1	Failed
GCA_010553905.1	Failed
GCA_010553925.1	Failed
GCA_010554025.1	Failed
GCA_010554045.1	Failed
GCA_010554065.1	Failed
GCA_010554115.1	Failed
GCA_010554145.1	Failed
GCA_010554245.1	Failed
GCA_010554285.1	Failed
GCA_010554545.1	Failed
GCA_010554645.1	Failed
GCA_010553645.1	Failed
GCA_010553745.1	Failed
GCA_010553785.1	Failed
GCA_010553965.1	Failed
GCA_010554005.1	Failed
GCA_010554105.1	Failed
GCA_010554165.1	Failed
GCA_010554265.1	Failed
GCA_010554345.1	Failed
GCA_010554365.1	Failed
GCA_010554665.1	Failed
GCA_010554765.1	Failed
GCA_010554485.1	Failed
GCA_010554505.1	Failed
GCA_010554565.1	Failed
GCA_010554605.1	Failed
GCA_010554625.1	Failed
GCA_010554685.1	Failed
GCA_010554705.1	Failed
GCA_010554905.1	Failed
GCA_010555085.1	Failed
GCA_010555305.1	Failed
GCA_010555345.1	Failed
GCA_010555395.1	Failed
GCA_010554425.1	Failed
GCA_010554455.1	Failed
GCA_010554525.1	Failed
GCA_010554575.1	Failed
GCA_010554725.1	Failed
GCA_010554785.1	Failed
GCA_010555385.1	Failed
GCA_010555445.1	Failed
GCA_010555485.1	Failed
GCA_010555545.1	Failed
GCA_010555565.1	Failed
GCA_010555625.1	Failed
GCA_010559625.1	Failed
GCA_010559665.1	Failed
GCA_010559725.1	Failed
GCA_010559785.1	Failed
GCA_010559925.1	Failed
GCA_010559945.1	Failed
GCA_010559965.1	Failed
GCA_010560155.1	Failed
GCA_010560145.1	Failed
GCA_010560235.1	Failed
GCA_010560445.1	Failed
GCA_010560645.1	Failed
GCA_027932335.1	Failed
GCA_010560265.1	Failed
GCA_010560305.1	Failed
GCA_010560345.1	Failed
GCA_010560355.1	Failed
GCA_010560425.1	Failed
GCA_010560465.1	Failed
GCA_010560505.1	Failed
GCA_010560525.1	Failed
GCA_010560565.1	Failed
GCA_010560725.1	Failed
GCA_010560825.1	Failed
GCA_010560915.1	Failed
GCA_010560985.1	Failed
GCA_010559745.1	Failed
GCA_010559825.1	Failed
GCA_010559865.1	Failed
GCA_010560075.1	Failed
GCA_010560125.1	Failed
GCA_010560405.1	Failed
GCA_010560665.1	Failed
GCA_010560865.1	Failed
GCA_010560905.1	Failed
GCA_010560965.1	Failed
GCA_010561025.1	Failed
GCA_010561065.1	Failed
GCA_010561085.1	Failed
GCA_010560705.1	Failed
GCA_010560765.1	Failed
GCA_010560805.1	Failed
GCA_010560885.1	Failed
GCA_010561005.1	Failed
GCA_010561205.1	Failed
GCA_010561305.1	Failed
GCA_010561405.1	Failed
GCA_010561495.1	Failed
GCA_010561605.1	Failed
GCA_010561705.1	Failed
GCA_010561765.1	Failed
GCA_010561865.1	Failed
GCA_010560685.1	Failed
GCA_010560745.1	Failed
GCA_010560785.1	Failed
GCA_010560845.1	Failed
GCA_010560945.1	Failed
GCA_010561045.1	Failed
GCA_010561145.1	Failed
GCA_010561165.1	Failed
GCA_010561185.1	Failed
GCA_010561245.1	Failed
GCA_010561275.1	Failed
GCA_010561345.1	Failed
GCA_010561365.1	Failed
GCA_010561125.1	Failed
GCA_010561105.1	Failed
GCA_010561225.1	Failed
GCA_010561265.1	Failed
GCA_010561325.1	Failed
GCA_010561485.1	Failed
GCA_010561585.1	Failed
GCA_010561685.1	Failed
GCA_010561785.1	Failed
GCA_010561825.1	Failed
GCA_010561875.1	Failed
GCA_010561985.1	Failed
GCA_010562085.1	Failed
GCA_010561425.1	Failed
GCA_010561445.1	Failed
GCA_010561525.1	Failed
GCA_010561545.1	Failed
GCA_010561565.1	Failed
GCA_010561625.1	Failed
GCA_010561645.1	Failed
GCA_010561725.1	Failed
GCA_010561745.1	Failed
GCA_010561845.1	Failed
GCA_010561945.1	Failed
GCA_010562045.1	Failed
GCA_010562125.1	Failed
GCA_010561385.1	Failed
GCA_010561465.1	Failed
GCA_010561665.1	Failed
GCA_010561805.1	Failed
GCA_010561905.1	Failed
GCA_010561965.1	Failed
GCA_010562065.1	Failed
GCA_010562165.1	Failed
GCA_010562265.1	Failed
GCA_010562365.1	Failed
GCA_010562445.1	Failed
GCA_010562465.1	Failed
GCA_010562575.1	Failed
GCA_010567925.1	Failed
GCA_010567985.1	Failed
GCA_010568025.1	Failed
GCA_010568085.1	Failed
GCA_010568205.1	Failed
GCA_010568285.1	Failed
GCA_010568325.1	Failed
GCA_010568385.1	Failed
GCA_010568505.1	Failed
GCA_010568605.1	Failed
GCA_010568805.1	Failed
GCA_010568905.1	Failed
GCA_010569005.1	Failed
GCA_015107915.1	Failed
GCA_010569645.1	Failed
GCA_010569745.1	Failed
GCA_010570245.1	Failed
GCA_010570265.1	Failed
GCA_010570345.1	Failed
GCA_010570365.1	Failed
GCA_010570405.1	Failed
GCA_010570465.1	Failed
GCA_010570545.1	Failed
GCA_010570565.1	Failed
GCA_010570655.1	Failed
GCA_010570755.1	Failed
GCA_010570845.1	Failed
GCA_024750515.1	Failed
GCA_010572285.1	Failed
GCA_010572305.1	Failed
GCA_010572385.1	Failed
GCA_010572485.1	Failed
GCA_010572585.1	Failed
GCA_010572625.1	Failed
GCA_010572685.1	Failed
GCA_010572705.1	Failed
GCA_010572785.1	Failed
GCA_010572805.1	Failed
GCA_010572835.1	Failed
GCA_010572885.1	Failed
GCA_010572905.1	Failed
GCA_010574285.1	Failed
GCA_010574305.1	Failed
GCA_010574325.1	Failed
GCA_010574385.1	Failed
GCA_010574405.1	Failed
GCA_010574425.1	Failed
GCA_010574485.1	Failed
GCA_010574505.1	Failed
GCA_010574605.1	Failed
GCA_010574705.1	Failed
GCA_010574805.1	Failed
GCA_010574825.1	Failed
GCA_010574905.1	Failed
GCA_010576635.1	Failed
GCA_010576685.1	Failed
GCA_010576745.1	Failed
GCA_010576825.1	Failed
GCA_010576925.1	Failed
GCA_010576945.1	Failed
GCA_010576995.1	Failed
GCA_010577145.1	Failed
GCA_010577245.1	Failed
GCA_010577325.1	Failed
GCA_010577445.1	Failed
GCA_010577545.1	Failed
GCA_010577585.1	Failed
GCA_010579205.1	Failed
GCA_010579265.1	Failed
GCA_010579325.1	Failed
GCA_010579365.1	Failed
GCA_010579415.1	Failed
GCA_010579445.1	Failed
GCA_010579485.1	Failed
GCA_010579525.1	Failed
GCA_010579565.1	Failed
GCA_010579585.1	Failed
GCA_010579625.1	Failed
GCA_010579665.1	Failed
GCA_010579785.1	Failed
GCA_012945145.1	Failed
GCA_010581545.1	Failed
GCA_010581625.1	Failed
GCA_010581715.1	Failed
GCA_010581745.1	Failed
GCA_010581775.1	Failed
GCA_010581925.1	Failed
GCA_010582045.1	Failed
GCA_010582145.1	Failed
GCA_010582165.1	Failed
GCA_010582245.1	Failed
GCA_010582345.1	Failed
GCA_010582445.1	Failed
GCA_010582545.1	Failed
GCA_010583505.1	Failed
GCA_010583585.1	Failed
GCA_010583605.1	Failed
GCA_010583645.1	Failed
GCA_010583705.1	Failed
GCA_010583745.1	Failed
GCA_010583805.1	Failed
GCA_010583825.1	Failed
GCA_010583895.1	Failed
GCA_010583945.1	Failed
GCA_010584005.1	Failed
GCA_010584105.1	Failed
GCA_010584405.1	Failed
GCA_010576985.1	Failed
GCA_010577045.1	Failed
GCA_010577105.1	Failed
GCA_010577125.1	Failed
GCA_010577205.1	Failed
GCA_010577225.1	Failed
GCA_010577425.1	Failed
GCA_010577525.1	Failed
GCA_010577635.1	Failed
GCA_010577725.1	Failed
GCA_010577825.1	Failed
GCA_010577945.1	Failed
GCA_010578025.1	Failed
GCA_010578125.1	Failed
GCA_010577365.1	Failed
GCA_010577465.1	Failed
GCA_010577505.1	Failed
GCA_010577565.1	Failed
GCA_010577605.1	Failed
GCA_010577685.1	Failed
GCA_010577765.1	Failed
GCA_010577895.1	Failed
GCA_010578005.1	Failed
GCA_010578105.1	Failed
GCA_010578135.1	Failed
GCA_010578205.1	Failed
GCA_010578305.1	Failed
GCA_010578605.1	Failed
GCA_010577405.1	Failed
GCA_010577475.1	Failed
GCA_010577705.1	Failed
GCA_010577805.1	Failed
GCA_010577925.1	Failed
GCA_010577955.1	Failed
GCA_010578065.1	Failed
GCA_010578325.1	Failed
GCA_010578415.1	Failed
GCA_010578465.1	Failed
GCA_010578525.1	Failed
GCA_010578585.1	Failed
GCA_010578645.1	Failed
GCA_010577625.1	Failed
GCA_010577665.1	Failed
GCA_010577745.1	Failed
GCA_010577855.1	Failed
GCA_010577875.1	Failed
GCA_010577965.1	Failed
GCA_010578035.1	Failed
GCA_010578075.1	Failed
GCA_010578145.1	Failed
GCA_010578165.1	Failed
GCA_010578235.1	Failed
GCA_010578275.1	Failed
GCA_010578385.1	Failed
GCA_010578485.1	Failed
GCA_010578565.1	Failed
GCA_010578225.1	Failed
GCA_010578245.1	Failed
GCA_010578345.1	Failed
GCA_010578365.1	Failed
GCA_010578405.1	Failed
GCA_010578445.1	Failed
GCA_010578505.1	Failed
GCA_010578545.1	Failed
GCA_010578725.1	Failed
GCA_010578765.1	Failed
GCA_010578865.1	Failed
GCA_010579065.1	Failed
GCA_010579095.1	Failed
GCA_010578745.1	Failed
GCA_010578805.1	Failed
GCA_010578825.1	Failed
GCA_010578905.1	Failed
GCA_010578925.1	Failed
GCA_010578965.1	Failed
GCA_010579005.1	Failed
GCA_010579025.1	Failed
GCA_010579085.1	Failed
GCA_010579225.1	Failed
GCA_010579305.1	Failed
GCA_010579405.1	Failed
GCA_010579725.1	Failed
GCA_010578665.1	Failed
GCA_010578705.1	Failed
GCA_010578845.1	Failed
GCA_010578945.1	Failed
GCA_010578985.1	Failed
GCA_010579045.1	Failed
GCA_010579145.1	Failed
GCA_010579345.1	Failed
GCA_010579545.1	Failed
GCA_010579645.1	Failed
GCA_010579695.1	Failed
GCA_010579745.1	Failed
GCA_010579805.1	Failed
GCA_010578625.1	Failed
GCA_010578685.1	Failed
GCA_010578785.1	Failed
GCA_010578885.1	Failed
GCA_010579105.1	Failed
GCA_010579165.1	Failed
GCA_010579175.1	Failed
GCA_010579245.1	Failed
GCA_010579285.1	Failed
GCA_010579385.1	Failed
GCA_010579465.1	Failed
GCA_010579505.1	Failed
GCA_010543645.1	Failed
GCA_010543725.1	Failed
GCA_010543745.1	Failed
GCA_010543765.1	Failed
GCA_010543845.1	Failed
GCA_010543865.1	Failed
GCA_010543945.1	Failed
GCA_010544045.1	Failed
GCA_010544145.1	Failed
GCA_010544325.1	Failed
GCA_010544385.1	Failed
GCA_010544445.1	Failed
GCA_010544485.1	Failed
GCA_010543385.1	Failed
GCA_010543475.1	Failed
GCA_010543565.1	Failed
GCA_010543685.1	Failed
GCA_010543885.1	Failed
GCA_010543925.1	Failed
GCA_010543985.1	Failed
GCA_010544185.1	Failed
GCA_010544205.1	Failed
GCA_010544245.1	Failed
GCA_010544285.1	Failed
GCA_010544305.1	Failed
GCA_010544335.1	Failed
GCA_010543185.1	Failed
GCA_010543355.1	Failed
GCA_010543405.1	Failed
GCA_010543465.1	Failed
GCA_010543605.1	Failed
GCA_010543775.1	Failed
GCA_010543805.1	Failed
GCA_010543905.1	Failed
GCA_010544005.1	Failed
GCA_010544025.1	Failed
GCA_010544085.1	Failed
GCA_010544125.1	Failed
GCA_010544225.1	Failed
GCA_010543665.1	Failed
GCA_010543705.1	Failed
GCA_010543825.1	Failed
GCA_010543965.1	Failed
GCA_010544065.1	Failed
GCA_010544105.1	Failed
GCA_010544165.1	Failed
GCA_010544265.1	Failed
GCA_010544345.1	Failed
GCA_010544425.1	Failed
GCA_010544465.1	Failed
GCA_010544545.1	Failed
GCA_010544585.1	Failed
GCA_010544645.1	Failed
GCA_010544685.1	Failed
GCA_010544745.1	Failed
GCA_010544765.1	Failed
GCA_010544825.1	Failed
GCA_010544845.1	Failed
GCA_010544865.1	Failed
GCA_010544915.1	Failed
GCA_010544945.1	Failed
GCA_010544965.1	Failed
GCA_010545045.1	Failed
GCA_010545065.1	Failed
GCA_010545145.1	Failed
GCA_010544405.1	Failed
GCA_010544495.1	Failed
GCA_010544565.1	Failed
GCA_010544605.1	Failed
GCA_010544705.1	Failed
GCA_009556855.1	Failed
GCA_010544775.1	Failed
GCA_010544885.1	Failed
GCA_010544985.1	Failed
GCA_010545165.1	Failed
GCA_010545385.1	Failed
GCA_010545405.1	Failed
GCA_010545425.1	Failed
GCA_010549925.1	Failed
GCA_010550125.1	Failed
GCA_010550225.1	Failed
GCA_010550325.1	Failed
GCA_010550405.1	Failed
GCA_010550625.1	Failed
GCA_010550645.1	Failed
GCA_010550695.1	Failed
GCA_010550765.1	Failed
GCA_010550825.1	Failed
GCA_010550845.1	Failed
GCA_010550945.1	Failed
GCA_010550965.1	Failed
GCA_010550065.1	Failed
GCA_010550105.1	Failed
GCA_010550165.1	Failed
GCA_010550245.1	Failed
GCA_010550285.1	Failed
GCA_010550375.1	Failed
GCA_010550365.1	Failed
GCA_010550435.1	Failed
GCA_010550475.1	Failed
GCA_010550585.1	Failed
GCA_010550675.1	Failed
GCA_010550785.1	Failed
GCA_010550885.1	Failed
GCA_010551185.1	Failed
GCA_010551225.1	Failed
GCA_010551345.1	Failed
GCA_010551425.1	Failed
GCA_010551485.1	Failed
GCA_010551545.1	Failed
GCA_010551645.1	Failed
GCA_010551745.1	Failed
GCA_010551835.1	Failed
GCA_010552045.1	Failed
GCA_010552065.1	Failed
GCA_010552145.1	Failed
GCA_010552165.1	Failed
GCA_010550925.1	Failed
GCA_010550985.1	Failed
GCA_010551025.1	Failed
GCA_010551085.1	Failed
GCA_010551235.1	Failed
GCA_010551285.1	Failed
GCA_010551365.1	Failed
GCA_010551495.1	Failed
GCA_010551575.1	Failed
GCA_010551625.1	Failed
GCA_010551685.1	Failed
GCA_010551805.1	Failed
GCA_010551825.1	Failed
GCA_010551005.1	Failed
GCA_010551045.1	Failed
GCA_010551105.1	Failed
GCA_010551125.1	Failed
GCA_010551145.1	Failed
GCA_010551205.1	Failed
GCA_010551305.1	Failed
GCA_010551325.1	Failed
GCA_010551385.1	Failed
GCA_010551405.1	Failed
GCA_010551445.1	Failed
GCA_010551525.1	Failed
GCA_010551565.1	Failed
GCA_010551065.1	Failed
GCA_010551165.1	Failed
GCA_010551265.1	Failed
GCA_010551465.1	Failed
GCA_010551665.1	Failed
GCA_010551705.1	Failed
GCA_010551765.1	Failed
GCA_010551785.1	Failed
GCA_010551845.1	Failed
GCA_010551885.1	Failed
GCA_010551985.1	Failed
GCA_010552085.1	Failed
GCA_010552185.1	Failed
GCA_010551585.1	Failed
GCA_010551715.1	Failed
GCA_010551925.1	Failed
GCA_010551955.1	Failed
GCA_010552025.1	Failed
GCA_010552125.1	Failed
GCA_010552325.1	Failed
GCA_010552425.1	Failed
GCA_010552445.1	Failed
GCA_010552525.1	Failed
GCA_010552545.1	Failed
GCA_010552645.1	Failed
GCA_010552665.1	Failed
GCA_010551905.1	Failed
GCA_010551945.1	Failed
GCA_010552005.1	Failed
GCA_010552105.1	Failed
GCA_010552205.1	Failed
GCA_010552305.1	Failed
GCA_010552355.1	Failed
GCA_010552505.1	Failed
GCA_010552605.1	Failed
GCA_010552625.1	Failed
GCA_010552685.1	Failed
GCA_010552765.1	Failed
GCA_010552805.1	Failed
GCA_010557405.1	Failed
GCA_010557425.1	Failed
GCA_010557445.1	Failed
GCA_010557525.1	Failed
GCA_010557555.1	Failed
GCA_010557625.1	Failed
GCA_010557655.1	Failed
GCA_010557725.1	Failed
GCA_010557765.1	Failed
GCA_010557825.1	Failed
GCA_010557865.1	Failed
GCA_010557925.1	Failed
GCA_010557545.1	Failed
GCA_010557605.1	Failed
GCA_010557685.1	Failed
GCA_010557805.1	Failed
GCA_010558005.1	Failed
GCA_010558305.1	Failed
GCA_010558355.1	Failed
GCA_010558385.1	Failed
GCA_010558505.1	Failed
GCA_010558545.1	Failed
GCA_010558605.1	Failed
GCA_010558705.1	Failed
GCA_010558025.1	Failed
GCA_010558125.1	Failed
GCA_010558165.1	Failed
GCA_010558205.1	Failed
GCA_010558265.1	Failed
GCA_010558325.1	Failed
GCA_010558425.1	Failed
GCA_010558445.1	Failed
GCA_010558485.1	Failed
GCA_010558525.1	Failed
GCA_010558625.1	Failed
GCA_010558645.1	Failed
GCA_010558565.1	Failed
GCA_010558765.1	Failed
GCA_010559145.1	Failed
GCA_010559265.1	Failed
GCA_010559365.1	Failed
GCA_010559385.1	Failed
GCA_010559455.1	Failed
GCA_010559555.1	Failed
GCA_010559575.1	Failed
GCA_010559685.1	Failed
GCA_010559765.1	Failed
GCA_010559885.1	Failed
GCA_010558685.1	Failed
GCA_010558725.1	Failed
GCA_010558785.1	Failed
GCA_010558845.1	Failed
GCA_010558885.1	Failed
GCA_010558955.1	Failed
GCA_010559085.1	Failed
GCA_010559105.1	Failed
GCA_010559165.1	Failed
GCA_010559185.1	Failed
GCA_010559205.1	Failed
GCA_010559305.1	Failed
GCA_010558805.1	Failed
GCA_010558865.1	Failed
GCA_010558905.1	Failed
GCA_010558925.1	Failed
GCA_010559005.1	Failed
GCA_010559025.1	Failed
GCA_010559065.1	Failed
GCA_010559125.1	Failed
GCA_010559225.1	Failed
GCA_010559525.1	Failed
GCA_010559545.1	Failed
GCA_010558665.1	Failed
GCA_010558745.1	Failed
GCA_010558825.1	Failed
GCA_010558945.1	Failed
GCA_010558985.1	Failed
GCA_010559045.1	Failed
GCA_010559245.1	Failed
GCA_010559285.1	Failed
GCA_010559345.1	Failed
GCA_010559425.1	Failed
GCA_010559485.1	Failed
GCA_010559645.1	Failed
GCA_010559405.1	Failed
GCA_010559445.1	Failed
GCA_010559505.1	Failed
GCA_010559605.1	Failed
GCA_010559705.1	Failed
GCA_010559805.1	Failed
GCA_010559845.1	Failed
GCA_010559905.1	Failed
GCA_010560005.1	Failed
GCA_010560055.1	Failed
GCA_010560105.1	Failed
GCA_010560205.1	Failed
GCA_010567525.1	Failed
GCA_010567545.1	Failed
GCA_010567585.1	Failed
GCA_010567625.1	Failed
GCA_010567645.1	Failed
GCA_010567665.1	Failed
GCA_010567705.1	Failed
GCA_010567745.1	Failed
GCA_010567775.1	Failed
GCA_010567815.1	Failed
GCA_010567915.1	Failed
GCA_010568045.1	Failed
GCA_010568145.1	Failed
GCA_010567805.1	Failed
GCA_010567865.1	Failed
GCA_010567905.1	Failed
GCA_010568005.1	Failed
GCA_010568065.1	Failed
GCA_010568105.1	Failed
GCA_010568125.1	Failed
GCA_010568225.1	Failed
GCA_010568265.1	Failed
GCA_010568305.1	Failed
GCA_010568425.1	Failed
GCA_010568465.1	Failed
GCA_010568525.1	Failed
GCA_010567285.1	Failed
GCA_010567345.1	Failed
GCA_010567375.1	Failed
GCA_010567365.1	Failed
GCA_010567445.1	Failed
GCA_010567485.1	Failed
GCA_010567505.1	Failed
GCA_010567565.1	Failed
GCA_010567725.1	Failed
GCA_010567765.1	Failed
GCA_010567965.1	Failed
GCA_010568165.1	Failed
GCA_010568185.1	Failed
GCA_010568245.1	Failed
GCA_010568345.1	Failed
GCA_010568445.1	Failed
GCA_010568545.1	Failed
GCA_010568645.1	Failed
GCA_010568735.1	Failed
GCA_010568765.1	Failed
GCA_010568845.1	Failed
GCA_010568865.1	Failed
GCA_010568945.1	Failed
GCA_010569065.1	Failed
GCA_010569165.1	Failed
GCA_010569355.1	Failed
GCA_010569445.1	Failed
GCA_010568365.1	Failed
GCA_010568395.1	Failed
GCA_010568475.1	Failed
GCA_010568565.1	Failed
GCA_010568585.1	Failed
GCA_010568625.1	Failed
GCA_010568665.1	Failed
GCA_010568685.1	Failed
GCA_010568705.1	Failed
GCA_010568785.1	Failed
GCA_010568825.1	Failed
GCA_010568885.1	Failed
GCA_010568975.1	Failed
GCA_010569185.1	Failed
GCA_010568715.1	Failed
GCA_010568925.1	Failed
GCA_010568965.1	Failed
GCA_010569025.1	Failed
GCA_010569045.1	Failed
GCA_010569085.1	Failed
GCA_010569125.1	Failed
GCA_010569145.1	Failed
GCA_010569225.1	Failed
GCA_010569245.1	Failed
GCA_010569255.1	Failed
GCA_010569315.1	Failed
GCA_010569415.1	Failed
GCA_010569565.1	Failed
GCA_010569105.1	Failed
GCA_010569205.1	Failed
GCA_010569305.1	Failed
GCA_010569345.1	Failed
GCA_010569405.1	Failed
GCA_010569505.1	Failed
GCA_010569535.1	Failed
GCA_010569605.1	Failed
GCA_010569625.1	Failed
GCA_010569665.1	Failed
GCA_010569725.1	Failed
GCA_010569825.1	Failed
GCA_010569915.1	Failed
GCA_010570025.1	Failed
GCA_010569275.1	Failed
GCA_010569385.1	Failed
GCA_010569425.1	Failed
GCA_010569485.1	Failed
GCA_010569555.1	Failed
GCA_010569685.1	Failed
GCA_010569705.1	Failed
GCA_010569785.1	Failed
GCA_010569845.1	Failed
GCA_010569885.1	Failed
GCA_010569945.1	Failed
GCA_010570105.1	Failed
GCA_010570205.1	Failed
GCA_010570305.1	Failed
GCA_010574885.1	Failed
GCA_010574925.1	Failed
GCA_010574985.1	Failed
GCA_010575025.1	Failed
GCA_010575085.1	Failed
GCA_010575165.1	Failed
GCA_010575375.1	Failed
GCA_010575565.1	Failed
GCA_010575625.1	Failed
GCA_010575745.1	Failed
GCA_010575805.1	Failed
GCA_010575845.1	Failed
GCA_010575905.1	Failed
GCA_010575285.1	Failed
GCA_010575325.1	Failed
GCA_010575365.1	Failed
GCA_010575425.1	Failed
GCA_010575445.1	Failed
GCA_010575485.1	Failed
GCA_010575545.1	Failed
GCA_010575635.1	Failed
GCA_010575685.1	Failed
GCA_010575785.1	Failed
GCA_010575885.1	Failed
GCA_010575945.1	Failed
GCA_010575985.1	Failed
GCA_010575005.1	Failed
GCA_010575045.1	Failed
GCA_010575105.1	Failed
GCA_010575205.1	Failed
GCA_010575255.1	Failed
GCA_010575305.1	Failed
GCA_010575405.1	Failed
GCA_010575465.1	Failed
GCA_010575505.1	Failed
GCA_010575525.1	Failed
GCA_010575585.1	Failed
GCA_010575605.1	Failed
GCA_010575695.1	Failed
GCA_010574945.1	Failed
GCA_010574965.1	Failed
GCA_010575065.1	Failed
GCA_010575245.1	Failed
GCA_010575345.1	Failed
GCA_010575665.1	Failed
GCA_010575725.1	Failed
GCA_010575965.1	Failed
GCA_010576045.1	Failed
GCA_010576085.1	Failed
GCA_010576165.1	Failed
GCA_010576185.1	Failed
GCA_010576265.1	Failed
GCA_010575765.1	Failed
GCA_010575825.1	Failed
GCA_010575865.1	Failed
GCA_010575925.1	Failed
GCA_010576025.1	Failed
GCA_010576065.1	Failed
GCA_010576125.1	Failed
GCA_010576225.1	Failed
GCA_010576245.1	Failed
GCA_010576325.1	Failed
GCA_010576365.1	Failed
GCA_010576425.1	Failed
GCA_010576525.1	Failed
GCA_010576005.1	Failed
GCA_010576105.1	Failed
GCA_010576145.1	Failed
GCA_010576205.1	Failed
GCA_010576305.1	Failed
GCA_010576375.1	Failed
GCA_010576505.1	Failed
GCA_010576545.1	Failed
GCA_010576605.1	Failed
GCA_010576625.1	Failed
GCA_010576705.1	Failed
GCA_010576845.1	Failed
GCA_010576905.1	Failed
GCA_010576395.1	Failed
GCA_010576445.1	Failed
GCA_010576465.1	Failed
GCA_010576485.1	Failed
GCA_010576565.1	Failed
GCA_010576665.1	Failed
GCA_010576765.1	Failed
GCA_010576805.1	Failed
GCA_010576835.1	Failed
GCA_010576965.1	Failed
GCA_010577065.1	Failed
GCA_010577165.1	Failed
GCA_010577265.1	Failed
GCA_010576285.1	Failed
GCA_010576345.1	Failed
GCA_010576585.1	Failed
GCA_010576725.1	Failed
GCA_010576785.1	Failed
GCA_010576885.1	Failed
GCA_010577025.1	Failed
GCA_010577085.1	Failed
GCA_010577185.1	Failed
GCA_010577285.1	Failed
GCA_010577305.1	Failed
GCA_010577335.1	Failed
GCA_010577385.1	Failed
GCA_010584425.1	Failed
GCA_010584485.1	Failed
GCA_010584625.1	Failed
GCA_010584685.1	Failed
GCA_010584785.1	Failed
GCA_010584885.1	Failed
GCA_010584945.1	Failed
GCA_010584985.1	Failed
GCA_010585005.1	Failed
GCA_010585045.1	Failed
GCA_010585085.1	Failed
GCA_010585105.1	Failed
GCA_010585205.1	Failed
GCA_010584445.1	Failed
GCA_010584525.1	Failed
GCA_010584545.1	Failed
GCA_010584585.1	Failed
GCA_010584645.1	Failed
GCA_010584745.1	Failed
GCA_010584845.1	Failed
GCA_010585145.1	Failed
GCA_010585245.1	Failed
GCA_010585345.1	Failed
GCA_010585435.1	Failed
GCA_010585465.1	Failed
GCA_010585545.1	Failed
GCA_010584465.1	Failed
GCA_010584565.1	Failed
GCA_010584765.1	Failed
GCA_010584905.1	Failed
GCA_010584965.1	Failed
GCA_010585065.1	Failed
GCA_010585165.1	Failed
GCA_010585185.1	Failed
GCA_010585265.1	Failed
GCA_010585285.1	Failed
GCA_010585325.1	Failed
GCA_010585365.1	Failed
GCA_010585385.1	Failed
GCA_010584505.1	Failed
GCA_010584605.1	Failed
GCA_010584665.1	Failed
GCA_010584705.1	Failed
GCA_010584725.1	Failed
GCA_010584805.1	Failed
GCA_010584825.1	Failed
GCA_010584865.1	Failed
GCA_010584925.1	Failed
GCA_010585025.1	Failed
GCA_010585125.1	Failed
GCA_010585225.1	Failed
GCA_010585525.1	Failed
GCA_010585305.1	Failed
GCA_010585405.1	Failed
GCA_010585505.1	Failed
GCA_010585605.1	Failed
GCA_010585705.1	Failed
GCA_010586005.1	Failed
GCA_010586105.1	Failed
GCA_010586125.1	Failed
GCA_010586145.1	Failed
GCA_010586165.1	Failed
GCA_010586225.1	Failed
GCA_010586285.1	Failed
GCA_010586325.1	Failed
GCA_010585425.1	Failed
GCA_010585485.1	Failed
GCA_010585585.1	Failed
GCA_010585685.1	Failed
GCA_010585765.1	Failed
GCA_010585985.1	Failed
GCA_010586085.1	Failed
GCA_010586185.1	Failed
GCA_010586265.1	Failed
GCA_010586395.1	Failed
GCA_010586445.1	Failed
GCA_010586485.1	Failed
GCA_010586505.1	Failed
GCA_010585625.1	Failed
GCA_010585725.1	Failed
GCA_010585755.1	Failed
GCA_010585825.1	Failed
GCA_010585845.1	Failed
GCA_010585885.1	Failed
GCA_010585925.1	Failed
GCA_010585945.1	Failed
GCA_010586025.1	Failed
GCA_010586045.1	Failed
GCA_010586245.1	Failed
GCA_010586305.1	Failed
GCA_010586345.1	Failed
GCA_010585565.1	Failed
GCA_010585645.1	Failed
GCA_010585665.1	Failed
GCA_010585745.1	Failed
GCA_010585805.1	Failed
GCA_010585865.1	Failed
GCA_010585905.1	Failed
GCA_010585965.1	Failed
GCA_010586065.1	Failed
GCA_010586205.1	Failed
GCA_010586365.1	Failed
GCA_010586465.1	Failed
GCA_010586545.1	Failed
GCA_010593345.1	Failed
GCA_010593445.1	Failed
GCA_010593645.1	Failed
GCA_010593705.1	Failed
GCA_010593775.1	Failed
GCA_010593845.1	Failed
GCA_010593945.1	Failed
GCA_010593965.1	Failed
GCA_010594065.1	Failed
GCA_010594365.1	Failed
GCA_010594465.1	Failed
GCA_010594535.1	Failed
GCA_010594645.1	Failed
GCA_010594785.1	Failed
GCA_010592935.1	Failed
GCA_010593055.1	Failed
GCA_010593205.1	Failed
GCA_010593245.1	Failed
GCA_010593385.1	Failed
GCA_010593425.1	Failed
GCA_010593465.1	Failed
GCA_010593485.1	Failed
GCA_010593545.1	Failed
GCA_010593565.1	Failed
GCA_010593675.1	Failed
GCA_010593765.1	Failed
GCA_010593825.1	Failed
GCA_010593505.1	Failed
GCA_010593605.1	Failed
GCA_010593665.1	Failed
GCA_010593745.1	Failed
GCA_010593805.1	Failed
GCA_010593905.1	Failed
GCA_010594005.1	Failed
GCA_010594045.1	Failed
GCA_010594105.1	Failed
GCA_010594205.1	Failed
GCA_010594245.1	Failed
GCA_010594285.1	Failed
GCA_010594325.1	Failed
GCA_010593165.1	Failed
GCA_010593225.1	Failed
GCA_010593265.1	Failed
GCA_010593325.1	Failed
GCA_010593365.1	Failed
GCA_010593525.1	Failed
GCA_010593585.1	Failed
GCA_010593625.1	Failed
GCA_010593725.1	Failed
GCA_010593865.1	Failed
GCA_010594025.1	Failed
GCA_010594125.1	Failed
GCA_010594145.1	Failed
GCA_010593875.1	Failed
GCA_010593925.1	Failed
GCA_010593985.1	Failed
GCA_010594085.1	Failed
GCA_010594165.1	Failed
GCA_010594255.1	Failed
GCA_010594385.1	Failed
GCA_010594485.1	Failed
GCA_010594585.1	Failed
GCA_010594605.1	Failed
GCA_010594665.1	Failed
GCA_010594685.1	Failed
GCA_010583005.1	Failed
GCA_010594805.1	Failed
GCA_010594185.1	Failed
GCA_010594225.1	Failed
GCA_010594295.1	Failed
GCA_010594345.1	Failed
GCA_010594445.1	Failed
GCA_010356995.1	Failed
GCA_010594725.1	Failed
GCA_010594765.1	Failed
GCA_010594845.1	Failed
GCA_010594945.1	Failed
GCA_010595045.1	Failed
GCA_010595125.1	Failed
GCA_010595145.1	Failed
GCA_010594405.1	Failed
GCA_010594425.1	Failed
GCA_010594505.1	Failed
GCA_010594515.1	Failed
GCA_010594545.1	Failed
GCA_010594625.1	Failed
GCA_010594705.1	Failed
GCA_010594745.1	Failed
GCA_010594825.1	Failed
GCA_010594925.1	Failed
GCA_010595025.1	Failed
GCA_010595325.1	Failed
GCA_010595375.1	Failed
GCA_010595425.1	Failed
GCA_010595525.1	Failed
GCA_010594905.1	Failed
GCA_010595005.1	Failed
GCA_010595085.1	Failed
GCA_010595135.1	Failed
GCA_010595205.1	Failed
GCA_010595405.1	Failed
GCA_010595445.1	Failed
GCA_010595505.1	Failed
GCA_010595605.1	Failed
GCA_010595645.1	Failed
GCA_010595705.1	Failed
GCA_010595785.1	Failed
GCA_010595745.1	Failed
GCA_010602785.1	Failed
GCA_010602835.1	Failed
GCA_010602885.1	Failed
GCA_010602985.1	Failed
GCA_010603035.1	Failed
GCA_010603085.1	Failed
GCA_010603145.1	Failed
GCA_010603195.1	Failed
GCA_010603245.1	Failed
GCA_010603295.1	Failed
GCA_010603335.1	Failed
GCA_010603365.1	Failed
GCA_010603375.1	Failed
GCA_010603435.1	Failed
GCA_010603555.1	Failed
GCA_010603655.1	Failed
GCA_010603765.1	Failed
GCA_010602925.1	Failed
GCA_010602995.1	Failed
GCA_010603095.1	Failed
GCA_010603185.1	Failed
GCA_010603275.1	Failed
GCA_010603385.1	Failed
GCA_010603505.1	Failed
GCA_010603545.1	Failed
GCA_010603595.1	Failed
GCA_010603695.1	Failed
GCA_010603905.1	Failed
GCA_010603895.1	Failed
GCA_010603965.1	Failed
GCA_010603975.1	Failed
GCA_010604025.1	Failed
GCA_010604065.1	Failed
GCA_010604095.1	Failed
GCA_010604205.1	Failed
GCA_010603475.1	Failed
GCA_010603565.1	Failed
GCA_010603785.1	Failed
GCA_010604175.1	Failed
GCA_010604185.1	Failed
GCA_010604275.1	Failed
GCA_010604305.1	Failed
GCA_010604325.1	Failed
GCA_010604385.1	Failed
GCA_010604495.1	Failed
GCA_010604595.1	Failed
GCA_010604695.1	Failed
GCA_010604795.1	Failed
GCA_010604885.1	Failed
GCA_010604995.1	Failed
GCA_010605025.1	Failed
GCA_010605085.1	Failed
GCA_010603625.1	Failed
GCA_010603645.1	Failed
GCA_010603685.1	Failed
GCA_010603725.1	Failed
GCA_010603745.1	Failed
GCA_010603805.1	Failed
GCA_010603845.1	Failed
GCA_010603915.1	Failed
GCA_010603985.1	Failed
GCA_010604045.1	Failed
GCA_010604075.1	Failed
GCA_010604145.1	Failed
GCA_010604195.1	Failed
GCA_010604335.1	Failed
GCA_010604425.1	Failed
GCA_010604485.1	Failed
GCA_010604525.1	Failed
GCA_010604625.1	Failed
GCA_010603795.1	Failed
GCA_010603865.1	Failed
GCA_010603885.1	Failed
GCA_010604085.1	Failed
GCA_010604165.1	Failed
GCA_010604265.1	Failed
GCA_010604365.1	Failed
GCA_010604405.1	Failed
GCA_010604465.1	Failed
GCA_010604535.1	Failed
GCA_010604545.1	Failed
GCA_010604585.1	Failed
GCA_010604635.1	Failed
GCA_010604645.1	Failed
GCA_010604685.1	Failed
GCA_010604725.1	Failed
GCA_010604765.1	Failed
GCA_010604905.1	Failed
GCA_010604415.1	Failed
GCA_010604805.1	Failed
GCA_010605135.1	Failed
GCA_010605215.1	Failed
GCA_010605285.1	Failed
GCA_010605325.1	Failed
GCA_010605545.1	Failed
GCA_010605645.1	Failed
GCA_010605745.1	Failed
GCA_010605785.1	Failed
GCA_010605845.1	Failed
GCA_010605945.1	Failed
GCA_010606045.1	Failed
GCA_010606145.1	Failed
GCA_010606335.1	Failed
GCA_010605195.1	Failed
GCA_010605255.1	Failed
GCA_010605295.1	Failed
GCA_010605345.1	Failed
GCA_010605385.1	Failed
GCA_010605405.1	Failed
GCA_010605445.1	Failed
GCA_010605505.1	Failed
GCA_010605585.1	Failed
GCA_010605605.1	Failed
GCA_010605685.1	Failed
GCA_010605705.1	Failed
GCA_010605725.1	Failed
GCA_010605825.1	Failed
GCA_010604735.1	Failed
GCA_010604785.1	Failed
GCA_010604835.1	Failed
GCA_010604855.1	Failed
GCA_010604895.1	Failed
GCA_010604915.1	Failed
GCA_010604955.1	Failed
GCA_010605045.1	Failed
GCA_010605095.1	Failed
GCA_010605145.1	Failed
GCA_010605245.1	Failed
GCA_010605355.1	Failed
GCA_010605395.1	Failed
GCA_010605465.1	Failed
GCA_010605515.1	Failed
GCA_010605765.1	Failed
GCA_010611745.1	Failed
GCA_010611865.1	Failed
GCA_010611925.1	Failed
GCA_010612025.1	Failed
GCA_010612125.1	Failed
GCA_010612225.1	Failed
GCA_010612425.1	Failed
GCA_010612525.1	Failed
GCA_010612615.1	Failed
GCA_010612715.1	Failed
GCA_010612685.1	Failed
GCA_010612835.1	Failed
GCA_010612925.1	Failed
GCA_010613025.1	Failed
GCA_010612105.1	Failed
GCA_010612315.1	Failed
GCA_010612385.1	Failed
GCA_010612505.1	Failed
GCA_010612795.1	Failed
GCA_010612905.1	Failed
GCA_010612935.1	Failed
GCA_010613045.1	Failed
GCA_010613105.1	Failed
GCA_010613125.1	Failed
GCA_010613185.1	Failed
GCA_010613225.1	Failed
GCA_010613305.1	Failed
GCA_010613525.1	Failed
GCA_010582105.1	Failed
GCA_010582125.1	Failed
GCA_010582225.1	Failed
GCA_010582265.1	Failed
GCA_010582325.1	Failed
GCA_010582425.1	Failed
GCA_010582725.1	Failed
GCA_010582825.1	Failed
GCA_010583065.1	Failed
GCA_010583085.1	Failed
GCA_010583165.1	Failed
GCA_010583185.1	Failed
GCA_010582585.1	Failed
GCA_010582755.1	Failed
GCA_010582745.1	Failed
GCA_010582905.1	Failed
GCA_010582885.1	Failed
GCA_010582945.1	Failed
GCA_010577795.1	Failed
GCA_010583105.1	Failed
GCA_010583205.1	Failed
GCA_010583305.1	Failed
GCA_010583445.1	Failed
GCA_010583485.1	Failed
GCA_010583545.1	Failed
GCA_010583125.1	Failed
GCA_010583355.1	Failed
GCA_010583465.1	Failed
GCA_010583555.1	Failed
GCA_010583665.1	Failed
GCA_010583685.1	Failed
GCA_010583765.1	Failed
GCA_010583865.1	Failed
GCA_010583985.1	Failed
GCA_010584085.1	Failed
GCA_010584185.1	Failed
GCA_010584285.1	Failed
GCA_010584385.1	Failed
GCA_010582625.1	Failed
GCA_010582705.1	Failed
GCA_010582805.1	Failed
GCA_010582845.1	Failed
GCA_010582865.1	Failed
GCA_010582985.1	Failed
GCA_010583045.1	Failed
GCA_010583145.1	Failed
GCA_010583225.1	Failed
GCA_010583345.1	Failed
GCA_010583385.1	Failed
GCA_010583405.1	Failed
GCA_010583425.1	Failed
GCA_010583235.1	Failed
GCA_010583265.1	Failed
GCA_010583285.1	Failed
GCA_010583325.1	Failed
GCA_010583525.1	Failed
GCA_010583625.1	Failed
GCA_010583725.1	Failed
GCA_010583925.1	Failed
GCA_010584025.1	Failed
GCA_010584125.1	Failed
GCA_010584225.1	Failed
GCA_010584315.1	Failed
GCA_010584345.1	Failed
GCA_010583785.1	Failed
GCA_010583845.1	Failed
GCA_010583885.1	Failed
GCA_010583955.1	Failed
GCA_010584045.1	Failed
GCA_010584065.1	Failed
GCA_010584145.1	Failed
GCA_010584165.1	Failed
GCA_010584205.1	Failed
GCA_010584245.1	Failed
GCA_010584265.1	Failed
GCA_010584305.1	Failed
GCA_010584365.1	Failed
GCA_010589865.1	Failed
GCA_010589945.1	Failed
GCA_010590045.1	Failed
GCA_010590145.1	Failed
GCA_010590245.1	Failed
GCA_010590345.1	Failed
GCA_010590445.1	Failed
GCA_010590545.1	Failed
GCA_010590625.1	Failed
GCA_010590665.1	Failed
GCA_010590745.1	Failed
GCA_010590755.1	Failed
GCA_010590855.1	Failed
GCA_010590965.1	Failed
GCA_010591065.1	Failed
GCA_010591165.1	Failed
GCA_010591255.1	Failed
GCA_010591315.1	Failed
GCA_010590425.1	Failed
GCA_010590525.1	Failed
GCA_010590605.1	Failed
GCA_010590725.1	Failed
GCA_010590825.1	Failed
GCA_010590925.1	Failed
GCA_010590935.1	Failed
GCA_010591025.1	Failed
GCA_010591045.1	Failed
GCA_010591105.1	Failed
GCA_010591145.1	Failed
GCA_010591225.1	Failed
GCA_010591245.1	Failed
GCA_010591445.1	Failed
GCA_010591485.1	Failed
GCA_010591645.1	Failed
GCA_010591845.1	Failed
GCA_010590065.1	Failed
GCA_010590155.1	Failed
GCA_010590265.1	Failed
GCA_010590365.1	Failed
GCA_010590385.1	Failed
GCA_010590465.1	Failed
GCA_010590485.1	Failed
GCA_010590565.1	Failed
GCA_010590585.1	Failed
GCA_010590615.1	Failed
GCA_010590685.1	Failed
GCA_010590785.1	Failed
GCA_010590885.1	Failed
GCA_010590995.1	Failed
GCA_010591095.1	Failed
GCA_010591195.1	Failed
GCA_010591285.1	Failed
GCA_010591355.1	Failed
GCA_010591405.1	Failed
GCA_010591375.1	Failed
GCA_010591465.1	Failed
GCA_010591515.1	Failed
GCA_010591565.1	Failed
GCA_010591605.1	Failed
GCA_010591665.1	Failed
GCA_010591785.1	Failed
GCA_010591865.1	Failed
GCA_010591985.1	Failed
GCA_010592075.1	Failed
GCA_010592225.1	Failed
GCA_010592285.1	Failed
GCA_010592325.1	Failed
GCA_010591725.1	Failed
GCA_010591925.1	Failed
GCA_010592025.1	Failed
GCA_010592065.1	Failed
GCA_010592125.1	Failed
GCA_010592365.1	Failed
GCA_010592415.1	Failed
GCA_010592515.1	Failed
GCA_010592545.1	Failed
GCA_010592625.1	Failed
GCA_010592725.1	Failed
GCA_010592745.1	Failed
GCA_010592765.1	Failed
GCA_010593045.1	Failed
GCA_010593145.1	Failed
GCA_010591495.1	Failed
GCA_010591545.1	Failed
GCA_010591585.1	Failed
GCA_010591685.1	Failed
GCA_010591705.1	Failed
GCA_010591745.1	Failed
GCA_010591765.1	Failed
GCA_010591805.1	Failed
GCA_010591825.1	Failed
GCA_010591885.1	Failed
GCA_010592005.1	Failed
GCA_010592105.1	Failed
GCA_010592205.1	Failed
GCA_010591905.1	Failed
GCA_010591945.1	Failed
GCA_010591965.1	Failed
GCA_010592045.1	Failed
GCA_010592145.1	Failed
GCA_010592165.1	Failed
GCA_010592185.1	Failed
GCA_010592245.1	Failed
GCA_010592265.1	Failed
GCA_010592345.1	Failed
GCA_010592465.1	Failed
GCA_010592565.1	Failed
GCA_010592635.1	Failed
GCA_010592865.1	Failed
GCA_010592375.1	Failed
GCA_010592485.1	Failed
GCA_010592585.1	Failed
GCA_010592685.1	Failed
GCA_010592775.1	Failed
GCA_010592885.1	Failed
GCA_010592985.1	Failed
GCA_010593025.1	Failed
GCA_010593085.1	Failed
GCA_010593105.1	Failed
GCA_010593185.1	Failed
GCA_010593285.1	Failed
GCA_010593305.1	Failed
GCA_010593405.1	Failed
GCA_010600905.1	Failed
GCA_010600925.1	Failed
GCA_010600955.1	Failed
GCA_010601005.1	Failed
GCA_010601025.1	Failed
GCA_010601055.1	Failed
GCA_010601105.1	Failed
GCA_010093535.1	Failed
GCA_010601125.1	Failed
GCA_010601225.1	Failed
GCA_010601285.1	Failed
GCA_010601345.1	Failed
GCA_010601205.1	Failed
GCA_010601325.1	Failed
GCA_010601385.1	Failed
GCA_010601435.1	Failed
GCA_010601525.1	Failed
GCA_010093605.1	Failed
GCA_010601625.1	Failed
GCA_010601705.1	Failed
GCA_010601755.1	Failed
GCA_010601805.1	Failed
GCA_010601845.1	Failed
GCA_010601905.1	Failed
GCA_010601945.1	Failed
GCA_010601145.1	Failed
GCA_010601185.1	Failed
GCA_010601245.1	Failed
GCA_010601485.1	Failed
GCA_010601505.1	Failed
GCA_010093505.1	Failed
GCA_010601585.1	Failed
GCA_010601635.1	Failed
GCA_010601685.1	Failed
GCA_010601785.1	Failed
GCA_010601825.1	Failed
GCA_010601885.1	Failed
GCA_010601925.1	Failed
GCA_010600745.1	Failed
GCA_010600785.1	Failed
GCA_010600825.1	Failed
GCA_010601045.1	Failed
GCA_010601165.1	Failed
GCA_010601265.1	Failed
GCA_010601305.1	Failed
GCA_010601365.1	Failed
GCA_010601465.1	Failed
GCA_010601565.1	Failed
GCA_010601665.1	Failed
GCA_010601745.1	Failed
GCA_010601865.1	Failed
GCA_010601395.1	Failed
GCA_010601425.1	Failed
GCA_010601545.1	Failed
GCA_010601605.1	Failed
GCA_010601725.1	Failed
GCA_010602025.1	Failed
GCA_010602105.1	Failed
GCA_010602125.1	Failed
GCA_010602205.1	Failed
GCA_010602325.1	Failed
GCA_010602435.1	Failed
GCA_010602525.1	Failed
GCA_010602645.1	Failed
GCA_010602735.1	Failed
GCA_010601965.1	Failed
GCA_010602005.1	Failed
GCA_010602065.1	Failed
GCA_010602165.1	Failed
GCA_010602265.1	Failed
GCA_010602355.1	Failed
GCA_010602465.1	Failed
GCA_010602565.1	Failed
GCA_010602655.1	Failed
GCA_010602755.1	Failed
GCA_010602865.1	Failed
GCA_010602945.1	Failed
GCA_010603045.1	Failed
GCA_010603155.1	Failed
GCA_010603265.1	Failed
GCA_010601985.1	Failed
GCA_010602085.1	Failed
GCA_010602145.1	Failed
GCA_010602185.1	Failed
GCA_010602245.1	Failed
GCA_010602285.1	Failed
GCA_010602385.1	Failed
GCA_010602475.1	Failed
GCA_010602535.1	Failed
GCA_010602575.1	Failed
GCA_010602675.1	Failed
GCA_010602695.1	Failed
GCA_010602725.1	Failed
GCA_010602795.1	Failed
GCA_010602895.1	Failed
GCA_010602935.1	Failed
GCA_010602045.1	Failed
GCA_010602225.1	Failed
GCA_010602305.1	Failed
GCA_010602345.1	Failed
GCA_010602405.1	Failed
GCA_010602425.1	Failed
GCA_010602505.1	Failed
GCA_010602605.1	Failed
GCA_010602625.1	Failed
GCA_010602825.1	Failed
GCA_010603025.1	Failed
GCA_010603125.1	Failed
GCA_010603205.1	Failed
GCA_010603325.1	Failed
GCA_010603425.1	Failed
GCA_010603465.1	Failed
GCA_010603525.1	Failed
GCA_010609845.1	Failed
GCA_010609945.1	Failed
GCA_010610035.1	Failed
GCA_010610165.1	Failed
GCA_010610255.1	Failed
GCA_010610405.1	Failed
GCA_010610465.1	Failed
GCA_010610565.1	Failed
GCA_010610585.1	Failed
GCA_010610625.1	Failed
GCA_010610665.1	Failed
GCA_010610685.1	Failed
GCA_010610705.1	Failed
GCA_010610535.1	Failed
GCA_010610645.1	Failed
GCA_010610845.1	Failed
GCA_010610905.1	Failed
GCA_010610965.1	Failed
GCA_010611065.1	Failed
GCA_010611145.1	Failed
GCA_010611565.1	Failed
GCA_010611765.1	Failed
GCA_010611955.1	Failed
GCA_010612065.1	Failed
GCA_010612165.1	Failed
GCA_010611345.1	Failed
GCA_010611365.1	Failed
GCA_010611425.1	Failed
GCA_010611455.1	Failed
GCA_010611445.1	Failed
GCA_010611545.1	Failed
GCA_010611585.1	Failed
GCA_010611635.1	Failed
GCA_010611725.1	Failed
GCA_010611845.1	Failed
GCA_010612045.1	Failed
GCA_010612145.1	Failed
GCA_010610715.1	Failed
GCA_010610745.1	Failed
GCA_010610785.1	Failed
GCA_010610865.1	Failed
GCA_010610885.1	Failed
GCA_010610985.1	Failed
GCA_010611025.1	Failed
GCA_010611085.1	Failed
GCA_010611175.1	Failed
GCA_010611225.1	Failed
GCA_010611285.1	Failed
GCA_010611385.1	Failed
GCA_010610945.1	Failed
GCA_010611005.1	Failed
GCA_010611035.1	Failed
GCA_010611105.1	Failed
GCA_010611205.1	Failed
GCA_010611305.1	Failed
GCA_010611405.1	Failed
GCA_010611475.1	Failed
GCA_010611525.1	Failed
GCA_010611605.1	Failed
GCA_010611665.1	Failed
GCA_010611705.1	Failed
GCA_010612185.1	Failed
GCA_010612205.1	Failed
GCA_010612265.1	Failed
GCA_010612285.1	Failed
GCA_010612305.1	Failed
GCA_010612345.1	Failed
GCA_010612485.1	Failed
GCA_010612585.1	Failed
GCA_010612605.1	Failed
GCA_010612695.1	Failed
GCA_010612735.1	Failed
GCA_010612785.1	Failed
GCA_010612825.1	Failed
GCA_010612885.1	Failed
GCA_010612985.1	Failed
GCA_010612245.1	Failed
GCA_010612335.1	Failed
GCA_010612395.1	Failed
GCA_010612445.1	Failed
GCA_010612455.1	Failed
GCA_010612535.1	Failed
GCA_010612565.1	Failed
GCA_010612645.1	Failed
GCA_010612665.1	Failed
GCA_010612765.1	Failed
GCA_010612955.1	Failed
GCA_010613005.1	Failed
GCA_010613065.1	Failed
GCA_010611505.1	Failed
GCA_010611625.1	Failed
GCA_010611685.1	Failed
GCA_010611785.1	Failed
GCA_010611805.1	Failed
GCA_010611825.1	Failed
GCA_010611885.1	Failed
GCA_010611905.1	Failed
GCA_010611945.1	Failed
GCA_010611985.1	Failed
GCA_010612005.1	Failed
GCA_010612085.1	Failed
GCA_010618395.1	Failed
GCA_010618445.1	Failed
GCA_010618515.1	Failed
GCA_010618545.1	Failed
GCA_010618565.1	Failed
GCA_010618605.1	Failed
GCA_010618645.1	Failed
GCA_010618665.1	Failed
GCA_010618705.1	Failed
GCA_010618745.1	Failed
GCA_010618965.1	Failed
GCA_010619065.1	Failed
GCA_010619105.1	Failed
GCA_010618785.1	Failed
GCA_010618825.1	Failed
GCA_010618885.1	Failed
GCA_010618905.1	Failed
GCA_010618985.1	Failed
GCA_010619085.1	Failed
GCA_010619185.1	Failed
GCA_010619285.1	Failed
GCA_010619325.1	Failed
GCA_010619385.1	Failed
GCA_010619405.1	Failed
GCA_010619485.1	Failed
GCA_010619505.1	Failed
GCA_010619225.1	Failed
GCA_010619265.1	Failed
GCA_010619305.1	Failed
GCA_010619365.1	Failed
GCA_010619425.1	Failed
GCA_010619525.1	Failed
GCA_010619625.1	Failed
GCA_010619685.1	Failed
GCA_010619725.1	Failed
GCA_010619925.1	Failed
GCA_010620015.1	Failed
GCA_010620125.1	Failed
GCA_010620165.1	Failed
GCA_010619165.1	Failed
GCA_010619465.1	Failed
GCA_010619565.1	Failed
GCA_010619655.1	Failed
GCA_010619765.1	Failed
GCA_010619825.1	Failed
GCA_010619865.1	Failed
GCA_010619885.1	Failed
GCA_010619945.1	Failed
GCA_010619985.1	Failed
GCA_010620085.1	Failed
GCA_010620185.1	Failed
GCA_010619845.1	Failed
GCA_010620005.1	Failed
GCA_010620045.1	Failed
GCA_010620065.1	Failed
GCA_010620145.1	Failed
GCA_010620205.1	Failed
GCA_010620245.1	Failed
GCA_010620265.1	Failed
GCA_010620465.1	Failed
GCA_010620565.1	Failed
GCA_010620655.1	Failed
GCA_010621005.1	Failed
GCA_010619545.1	Failed
GCA_010619585.1	Failed
GCA_010619645.1	Failed
GCA_010619705.1	Failed
GCA_010619805.1	Failed
GCA_010619905.1	Failed
GCA_010619965.1	Failed
GCA_010620105.1	Failed
GCA_010620305.1	Failed
GCA_010620405.1	Failed
GCA_010620505.1	Failed
GCA_010620605.1	Failed
GCA_010620625.1	Failed
GCA_028897405.1	Failed
GCA_010620225.1	Failed
GCA_010620345.1	Failed
GCA_010620365.1	Failed
GCA_010620425.1	Failed
GCA_010620445.1	Failed
GCA_010620525.1	Failed
GCA_010620585.1	Failed
GCA_010620635.1	Failed
GCA_010620745.1	Failed
GCA_010620845.1	Failed
GCA_010620945.1	Failed
GCA_010621045.1	Failed
GCA_010621145.1	Failed
GCA_010620285.1	Failed
GCA_010620325.1	Failed
GCA_010620385.1	Failed
GCA_010620485.1	Failed
GCA_010620545.1	Failed
GCA_010620685.1	Failed
GCA_010620775.1	Failed
GCA_010620875.1	Failed
GCA_010620985.1	Failed
GCA_010621025.1	Failed
GCA_010621085.1	Failed
GCA_010621105.1	Failed
GCA_010621185.1	Failed
GCA_010625545.1	Failed
GCA_010625585.1	Failed
GCA_010625605.1	Failed
GCA_010625665.1	Failed
GCA_010625805.1	Failed
GCA_010625855.1	Failed
GCA_010625905.1	Failed
GCA_010625995.1	Failed
GCA_010626085.1	Failed
GCA_010626205.1	Failed
GCA_010626385.1	Failed
GCA_010626505.1	Failed
GCA_010626545.1	Failed
GCA_010625825.1	Failed
GCA_010625845.1	Failed
GCA_010625925.1	Failed
GCA_010625945.1	Failed
GCA_010626025.1	Failed
GCA_010626125.1	Failed
GCA_010626165.1	Failed
GCA_010626225.1	Failed
GCA_010626265.1	Failed
GCA_010626325.1	Failed
GCA_010626405.1	Failed
GCA_010626425.1	Failed
GCA_010626445.1	Failed
GCA_010626365.1	Failed
GCA_010626465.1	Failed
GCA_010626565.1	Failed
GCA_010626635.1	Failed
GCA_010626745.1	Failed
GCA_010626835.1	Failed
GCA_010626965.1	Failed
GCA_010627065.1	Failed
GCA_010627165.1	Failed
GCA_010627385.1	Failed
GCA_010627465.1	Failed
GCA_010627565.1	Failed
GCA_010627585.1	Failed
GCA_010625885.1	Failed
GCA_010625985.1	Failed
GCA_010626095.1	Failed
GCA_010626185.1	Failed
GCA_010626285.1	Failed
GCA_010626595.1	Failed
GCA_010626705.1	Failed
GCA_010626785.1	Failed
GCA_010626985.1	Failed
GCA_010627005.1	Failed
GCA_010627085.1	Failed
GCA_010627105.1	Failed
GCA_010627185.1	Failed
GCA_010626485.1	Failed
GCA_010626525.1	Failed
GCA_010626625.1	Failed
GCA_010626685.1	Failed
GCA_010626725.1	Failed
GCA_010626825.1	Failed
GCA_010626905.1	Failed
GCA_010626945.1	Failed
GCA_010627045.1	Failed
GCA_010627145.1	Failed
GCA_010627245.1	Failed
GCA_010627345.1	Failed
GCA_010627365.1	Failed
GCA_010627685.1	Failed
GCA_010627785.1	Failed
GCA_010627815.1	Failed
GCA_010627885.1	Failed
GCA_010627925.1	Failed
GCA_010627985.1	Failed
GCA_010628085.1	Failed
GCA_010628185.1	Failed
GCA_010628285.1	Failed
GCA_010628335.1	Failed
GCA_009828395.2	Failed
GCA_010628585.1	Failed
GCA_010628645.1	Failed
GCA_010627205.1	Failed
GCA_010627265.1	Failed
GCA_010627305.1	Failed
GCA_010627395.1	Failed
GCA_010627505.1	Failed
GCA_010627645.1	Failed
GCA_010628005.1	Failed
GCA_010628105.1	Failed
GCA_010628205.1	Failed
GCA_010628305.1	Failed
GCA_010628405.1	Failed
GCA_010628425.1	Failed
GCA_010628475.1	Failed
GCA_010627475.1	Failed
GCA_010627525.1	Failed
GCA_010627625.1	Failed
GCA_010627665.1	Failed
GCA_010627725.1	Failed
GCA_010627805.1	Failed
GCA_010627905.1	Failed
GCA_010627945.1	Failed
GCA_010628025.1	Failed
GCA_010628045.1	Failed
GCA_010628125.1	Failed
GCA_010628145.1	Failed
GCA_010628245.1	Failed
GCA_010633465.1	Failed
GCA_010633565.1	Failed
GCA_010633765.1	Failed
GCA_010633845.1	Failed
GCA_010633965.1	Failed
GCA_010634065.1	Failed
GCA_010634165.1	Failed
GCA_010634285.1	Failed
GCA_010634365.1	Failed
GCA_010634405.1	Failed
GCA_010634465.1	Failed
GCA_010634485.1	Failed
GCA_010635125.1	Failed
GCA_010635145.1	Failed
GCA_010635495.1	Failed
GCA_010635545.1	Failed
GCA_010635645.1	Failed
GCA_010635745.1	Failed
GCA_010635945.1	Failed
GCA_010636035.1	Failed
GCA_010636145.1	Failed
GCA_010636165.1	Failed
GCA_010636245.1	Failed
GCA_010636265.1	Failed
GCA_010636385.1	Failed
GCA_010636525.1	Failed
GCA_010636545.1	Failed
GCA_010636585.1	Failed
GCA_010636645.1	Failed
GCA_010636745.1	Failed
GCA_010636845.1	Failed
GCA_010637065.1	Failed
GCA_010637145.1	Failed
GCA_010637245.1	Failed
GCA_010637325.1	Failed
GCA_010637525.1	Failed
GCA_010637285.1	Failed
GCA_010637405.1	Failed
GCA_010637425.1	Failed
GCA_010637605.1	Failed
GCA_010637745.1	Failed
GCA_010637805.1	Failed
GCA_010637955.1	Failed
GCA_010638205.1	Failed
GCA_010638225.1	Failed
GCA_010638325.1	Failed
GCA_010638405.1	Failed
GCA_010638525.1	Failed
GCA_010638125.1	Failed
GCA_010638145.1	Failed
GCA_010638185.1	Failed
GCA_010638245.1	Failed
GCA_010638295.1	Failed
GCA_010638345.1	Failed
GCA_010638425.1	Failed
GCA_010638745.1	Failed
GCA_010638845.1	Failed
GCA_010638925.1	Failed
GCA_010638985.1	Failed
GCA_010639045.1	Failed
GCA_010640045.1	Failed
GCA_010640125.1	Failed
GCA_010640155.1	Failed
GCA_010640365.1	Failed
GCA_010640465.1	Failed
GCA_010640485.1	Failed
GCA_010640565.1	Failed
GCA_010640585.1	Failed
GCA_010640625.1	Failed
GCA_010640685.1	Failed
GCA_010640785.1	Failed
GCA_010640825.1	Failed
GCA_010642205.1	Failed
GCA_010642305.1	Failed
GCA_010642405.1	Failed
GCA_010642605.1	Failed
GCA_010642705.1	Failed
GCA_010642765.1	Failed
GCA_010642805.1	Failed
GCA_010642905.1	Failed
GCA_010642965.1	Failed
GCA_010643005.1	Failed
GCA_010643025.1	Failed
GCA_010643085.1	Failed
GCA_010644505.1	Failed
GCA_010644545.1	Failed
GCA_010644625.1	Failed
GCA_010644665.1	Failed
GCA_010644725.1	Failed
GCA_010644825.1	Failed
GCA_010644865.1	Failed
GCA_010645065.1	Failed
GCA_010645135.1	Failed
GCA_010645255.1	Failed
GCA_010645365.1	Failed
GCA_010645425.1	Failed
GCA_010642065.1	Failed
GCA_010642125.1	Failed
GCA_010642165.1	Failed
GCA_010642225.1	Failed
GCA_010642325.1	Failed
GCA_010642425.1	Failed
GCA_010642445.1	Failed
GCA_010642505.1	Failed
GCA_010642575.1	Failed
GCA_010642625.1	Failed
GCA_010642645.1	Failed
GCA_010642685.1	Failed
GCA_010642725.1	Failed
GCA_010642845.1	Failed
GCA_010643105.1	Failed
GCA_010643145.1	Failed
GCA_010643245.1	Failed
GCA_010643385.1	Failed
GCA_010643425.1	Failed
GCA_010643545.1	Failed
GCA_010643645.1	Failed
GCA_010643745.1	Failed
GCA_010643785.1	Failed
GCA_010643845.1	Failed
GCA_010643945.1	Failed
GCA_010642865.1	Failed
GCA_010642945.1	Failed
GCA_010643165.1	Failed
GCA_010643205.1	Failed
GCA_010643265.1	Failed
GCA_010643345.1	Failed
GCA_010643435.1	Failed
GCA_010643485.1	Failed
GCA_010643505.1	Failed
GCA_010643565.1	Failed
GCA_010643585.1	Failed
GCA_010643665.1	Failed
GCA_010642985.1	Failed
GCA_010643065.1	Failed
GCA_010643045.1	Failed
GCA_010643185.1	Failed
GCA_010643285.1	Failed
GCA_010643305.1	Failed
GCA_010643355.1	Failed
GCA_010643405.1	Failed
GCA_010643465.1	Failed
GCA_010643605.1	Failed
GCA_010643625.1	Failed
GCA_010643705.1	Failed
GCA_010643125.1	Failed
GCA_010643225.1	Failed
GCA_010643325.1	Failed
GCA_010643525.1	Failed
GCA_010643725.1	Failed
GCA_010643765.1	Failed
GCA_010643825.1	Failed
GCA_010643885.1	Failed
GCA_010643925.1	Failed
GCA_010644045.1	Failed
GCA_010644065.1	Failed
GCA_010644145.1	Failed
GCA_010644225.1	Failed
GCA_010643685.1	Failed
GCA_010643865.1	Failed
GCA_010643985.1	Failed
GCA_010644025.1	Failed
GCA_010644085.1	Failed
GCA_010644125.1	Failed
GCA_010644185.1	Failed
GCA_010644285.1	Failed
GCA_010644385.1	Failed
GCA_010644485.1	Failed
GCA_010644585.1	Failed
GCA_010644685.1	Failed
GCA_010644705.1	Failed
GCA_010643805.1	Failed
GCA_010643905.1	Failed
GCA_010643955.1	Failed
GCA_010644005.1	Failed
GCA_010644105.1	Failed
GCA_010644205.1	Failed
GCA_010644235.1	Failed
GCA_010644305.1	Failed
GCA_010644325.1	Failed
GCA_010644405.1	Failed
GCA_010644425.1	Failed
GCA_010644455.1	Failed
GCA_010644165.1	Failed
GCA_010644265.1	Failed
GCA_010644365.1	Failed
GCA_010644445.1	Failed
GCA_010644515.1	Failed
GCA_010644565.1	Failed
GCA_010644605.1	Failed
GCA_010644755.1	Failed
GCA_010644925.1	Failed
GCA_010644965.1	Failed
GCA_010644985.1	Failed
GCA_010645025.1	Failed
GCA_010645075.1	Failed
GCA_010648765.1	Failed
GCA_010648795.1	Failed
GCA_010648865.1	Failed
GCA_010648985.1	Failed
GCA_010649085.1	Failed
GCA_010649165.1	Failed
GCA_010649285.1	Failed
GCA_010649325.1	Failed
GCA_010649385.1	Failed
GCA_010649525.1	Failed
GCA_010649585.1	Failed
GCA_010649685.1	Failed
GCA_010649785.1	Failed
GCA_010650665.1	Failed
GCA_010650725.1	Failed
GCA_010650745.1	Failed
GCA_010650845.1	Failed
GCA_010650925.1	Failed
GCA_010650945.1	Failed
GCA_010650985.1	Failed
GCA_010651045.1	Failed
GCA_010651145.1	Failed
GCA_010651245.1	Failed
GCA_010651345.1	Failed
GCA_010651385.1	Failed
GCA_010651445.1	Failed
GCA_010589165.1	Failed
GCA_010589225.1	Failed
GCA_010589245.1	Failed
GCA_010589265.1	Failed
GCA_010589285.1	Failed
GCA_010589345.1	Failed
GCA_010589395.1	Failed
GCA_010589465.1	Failed
GCA_010589505.1	Failed
GCA_010589565.1	Failed
GCA_010589665.1	Failed
GCA_010589765.1	Failed
GCA_010589825.1	Failed
GCA_010590105.1	Failed
GCA_010590175.1	Failed
GCA_010590205.1	Failed
GCA_010590285.1	Failed
GCA_010590305.1	Failed
GCA_010590395.1	Failed
GCA_010590505.1	Failed
GCA_010590705.1	Failed
GCA_010590805.1	Failed
GCA_010590845.1	Failed
GCA_010590895.1	Failed
GCA_010590985.1	Failed
GCA_010591085.1	Failed
GCA_010591185.1	Failed
GCA_010591305.1	Failed
GCA_010591345.1	Failed
GCA_010591415.1	Failed
GCA_010591625.1	Failed
GCA_010592305.1	Failed
GCA_010592405.1	Failed
GCA_010592445.1	Failed
GCA_010592505.1	Failed
GCA_010592605.1	Failed
GCA_010592655.1	Failed
GCA_010592695.1	Failed
GCA_010592785.1	Failed
GCA_010592825.1	Failed
GCA_010592845.1	Failed
GCA_010592915.1	Failed
GCA_010592945.1	Failed
GCA_010592905.1	Failed
GCA_010593005.1	Failed
GCA_010593125.1	Failed
GCA_010594865.1	Failed
GCA_010594885.1	Failed
GCA_010594965.1	Failed
GCA_010594985.1	Failed
GCA_010595065.1	Failed
GCA_010595095.1	Failed
GCA_010595185.1	Failed
GCA_010595235.1	Failed
GCA_010595295.1	Failed
GCA_010595365.1	Failed
GCA_010595485.1	Failed
GCA_010595585.1	Failed
GCA_010595725.1	Failed
GCA_010597185.1	Failed
GCA_010597285.1	Failed
GCA_010597375.1	Failed
GCA_010597485.1	Failed
GCA_010597565.1	Failed
GCA_010597605.1	Failed
GCA_010597655.1	Failed
GCA_010597685.1	Failed
GCA_010597705.1	Failed
GCA_010597785.1	Failed
GCA_010597805.1	Failed
GCA_010597835.1	Failed
GCA_010597905.1	Failed
GCA_010598095.1	Failed
GCA_010598195.1	Failed
GCA_010598305.1	Failed
GCA_010598385.1	Failed
GCA_010598495.1	Failed
GCA_010598585.1	Failed
GCA_010600345.1	Failed
GCA_010600365.1	Failed
GCA_010600395.1	Failed
GCA_010600435.1	Failed
GCA_010600485.1	Failed
GCA_010600545.1	Failed
GCA_010600665.1	Failed
GCA_010600765.1	Failed
GCA_010600855.1	Failed
GCA_010600885.1	Failed
GCA_010600945.1	Failed
GCA_010093485.1	Failed
GCA_010597845.1	Failed
GCA_010597885.1	Failed
GCA_010597965.1	Failed
GCA_010597985.1	Failed
GCA_010598005.1	Failed
GCA_010598065.1	Failed
GCA_010598085.1	Failed
GCA_010598165.1	Failed
GCA_010598185.1	Failed
GCA_010598265.1	Failed
GCA_010598315.1	Failed
GCA_010598595.1	Failed
GCA_010598685.1	Failed
GCA_010598785.1	Failed
GCA_010598875.1	Failed
GCA_010598985.1	Failed
GCA_010583015.1	Failed
GCA_010599125.1	Failed
GCA_010599145.1	Failed
GCA_010598395.1	Failed
GCA_010598485.1	Failed
GCA_010598525.1	Failed
GCA_010598535.1	Failed
GCA_010598615.1	Failed
GCA_010598725.1	Failed
GCA_010598845.1	Failed
GCA_010598935.1	Failed
GCA_010599025.1	Failed
GCA_010599085.1	Failed
GCA_010599275.1	Failed
GCA_010599375.1	Failed
GCA_010599485.1	Failed
GCA_010599585.1	Failed
GCA_010599695.1	Failed
GCA_010599745.1	Failed
GCA_010599785.1	Failed
GCA_010599795.1	Failed
GCA_010598325.1	Failed
GCA_010598365.1	Failed
GCA_010598405.1	Failed
GCA_010598445.1	Failed
GCA_010598465.1	Failed
GCA_010598565.1	Failed
GCA_010598605.1	Failed
GCA_010598665.1	Failed
GCA_010598745.1	Failed
GCA_010598815.1	Failed
GCA_010598905.1	Failed
GCA_010598965.1	Failed
GCA_010599065.1	Failed
GCA_010599105.1	Failed
GCA_010599185.1	Failed
GCA_010599405.1	Failed
GCA_010599505.1	Failed
GCA_010599595.1	Failed
GCA_010598695.1	Failed
GCA_010598735.1	Failed
GCA_010598805.1	Failed
GCA_010598865.1	Failed
GCA_010598915.1	Failed
GCA_010599005.1	Failed
GCA_010599015.1	Failed
GCA_010599165.1	Failed
GCA_010599305.1	Failed
GCA_010599365.1	Failed
GCA_010599395.1	Failed
GCA_010599465.1	Failed
GCA_010599495.1	Failed
GCA_010599565.1	Failed
GCA_010599615.1	Failed
GCA_010599665.1	Failed
GCA_010599735.1	Failed
GCA_010599845.1	Failed
GCA_010599195.1	Failed
GCA_010599225.1	Failed
GCA_010599235.1	Failed
GCA_010599265.1	Failed
GCA_010599315.1	Failed
GCA_010599345.1	Failed
GCA_010599445.1	Failed
GCA_010599525.1	Failed
GCA_010599625.1	Failed
GCA_010599685.1	Failed
GCA_010599835.1	Failed
GCA_010600045.1	Failed
GCA_010600145.1	Failed
GCA_010600185.1	Failed
GCA_010600245.1	Failed
GCA_010600305.1	Failed
GCA_010599825.1	Failed
GCA_010599885.1	Failed
GCA_010599905.1	Failed
GCA_010599965.1	Failed
GCA_010599985.1	Failed
GCA_010600005.1	Failed
GCA_010600105.1	Failed
GCA_010600205.1	Failed
GCA_010600385.1	Failed
GCA_010600465.1	Failed
GCA_010600705.1	Failed
GCA_010600795.1	Failed
GCA_010600845.1	Failed
GCA_010599725.1	Failed
GCA_010599925.1	Failed
GCA_010600025.1	Failed
GCA_010600065.1	Failed
GCA_010600125.1	Failed
GCA_010600225.1	Failed
GCA_010600265.1	Failed
GCA_010600325.1	Failed
GCA_010600525.1	Failed
GCA_010600575.1	Failed
GCA_010600605.1	Failed
GCA_010600625.1	Failed
GCA_010600725.1	Failed
GCA_010599945.1	Failed
GCA_010600085.1	Failed
GCA_010600165.1	Failed
GCA_010600285.1	Failed
GCA_010600425.1	Failed
GCA_010600505.1	Failed
GCA_010600565.1	Failed
GCA_010600615.1	Failed
GCA_010600685.1	Failed
GCA_010600985.1	Failed
GCA_010601085.1	Failed
GCA_010093515.1	Failed
GCA_010607165.1	Failed
GCA_010607205.1	Failed
GCA_010607225.1	Failed
GCA_010607325.1	Failed
GCA_010607415.1	Failed
GCA_010607515.1	Failed
GCA_010607725.1	Failed
GCA_010607745.1	Failed
GCA_010607825.1	Failed
GCA_010607865.1	Failed
GCA_010608225.1	Failed
GCA_010608205.1	Failed
GCA_010608295.1	Failed
GCA_010608305.1	Failed
GCA_010608385.1	Failed
GCA_010608425.1	Failed
GCA_010608515.1	Failed
GCA_010608595.1	Failed
GCA_010608675.1	Failed
GCA_010608795.1	Failed
GCA_010608825.1	Failed
GCA_010608885.1	Failed
GCA_010608905.1	Failed
GCA_010608985.1	Failed
GCA_010609005.1	Failed
GCA_010609105.1	Failed
GCA_010609145.1	Failed
GCA_010609315.1	Failed
GCA_010609595.1	Failed
GCA_010609715.1	Failed
GCA_010609895.1	Failed
GCA_010609925.1	Failed
GCA_010609995.1	Failed
GCA_010610025.1	Failed
GCA_010607385.1	Failed
GCA_010607475.1	Failed
GCA_010607505.1	Failed
GCA_010607605.1	Failed
GCA_010607705.1	Failed
GCA_010607805.1	Failed
GCA_010607905.1	Failed
GCA_010608005.1	Failed
GCA_010608085.1	Failed
GCA_010608375.1	Failed
GCA_010608465.1	Failed
GCA_010608495.1	Failed
GCA_010608575.1	Failed
GCA_010608665.1	Failed
GCA_010608705.1	Failed
GCA_010608725.1	Failed
GCA_010608915.1	Failed
GCA_010608965.1	Failed
GCA_010609065.1	Failed
GCA_010609075.1	Failed
GCA_010609155.1	Failed
GCA_010609195.1	Failed
GCA_010609205.1	Failed
GCA_010609245.1	Failed
GCA_010609255.1	Failed
GCA_010609365.1	Failed
GCA_010609375.1	Failed
GCA_010609485.1	Failed
GCA_010609585.1	Failed
GCA_010609685.1	Failed
GCA_010609695.1	Failed
GCA_010609785.1	Failed
GCA_010609795.1	Failed
GCA_010609935.1	Failed
GCA_010609985.1	Failed
GCA_010608525.1	Failed
GCA_010608605.1	Failed
GCA_010608735.1	Failed
GCA_010608785.1	Failed
GCA_010608835.1	Failed
GCA_010608945.1	Failed
GCA_010609045.1	Failed
GCA_010609345.1	Failed
GCA_010609405.1	Failed
GCA_010609445.1	Failed
GCA_010609465.1	Failed
GCA_010609515.1	Failed
GCA_010609545.1	Failed
GCA_010609565.1	Failed
GCA_010609635.1	Failed
GCA_010609665.1	Failed
GCA_010609735.1	Failed
GCA_010610105.1	Failed
GCA_010610115.1	Failed
GCA_010610145.1	Failed
GCA_010610245.1	Failed
GCA_010610385.1	Failed
GCA_010610605.1	Failed
GCA_010610825.1	Failed
GCA_010610925.1	Failed
GCA_010611125.1	Failed
GCA_010611165.1	Failed
GCA_010611245.1	Failed
GCA_010611265.1	Failed
GCA_010611325.1	Failed
GCA_010609025.1	Failed
GCA_010609125.1	Failed
GCA_010609185.1	Failed
GCA_010609265.1	Failed
GCA_010609305.1	Failed
GCA_010609415.1	Failed
GCA_010609505.1	Failed
GCA_010609625.1	Failed
GCA_010609705.1	Failed
GCA_010609805.1	Failed
GCA_010609815.1	Failed
GCA_010609885.1	Failed
GCA_010610045.1	Failed
GCA_010610225.1	Failed
GCA_010610325.1	Failed
GCA_010610485.1	Failed
GCA_010610085.1	Failed
GCA_010610185.1	Failed
GCA_010610205.1	Failed
GCA_010610285.1	Failed
GCA_010610305.1	Failed
GCA_010610335.1	Failed
GCA_010610365.1	Failed
GCA_010610425.1	Failed
GCA_010610445.1	Failed
GCA_010610505.1	Failed
GCA_010610525.1	Failed
GCA_010610765.1	Failed
GCA_010610805.1	Failed
GCA_010616445.1	Failed
GCA_010616505.1	Failed
GCA_010616585.1	Failed
GCA_010616605.1	Failed
GCA_010616655.1	Failed
GCA_010616745.1	Failed
GCA_010616885.1	Failed
GCA_010616935.1	Failed
GCA_010617005.1	Failed
GCA_010617105.1	Failed
GCA_010617205.1	Failed
GCA_010617305.1	Failed
GCA_010617405.1	Failed
GCA_010616805.1	Failed
GCA_010616825.1	Failed
GCA_010616865.1	Failed
GCA_010616955.1	Failed
GCA_010616985.1	Failed
GCA_010617045.1	Failed
GCA_010617065.1	Failed
GCA_010617125.1	Failed
GCA_010617285.1	Failed
GCA_010617385.1	Failed
GCA_010617425.1	Failed
GCA_010617485.1	Failed
GCA_010617685.1	Failed
GCA_010617025.1	Failed
GCA_010617145.1	Failed
GCA_010617165.1	Failed
GCA_010617185.1	Failed
GCA_010617245.1	Failed
GCA_010617265.1	Failed
GCA_010617465.1	Failed
GCA_010617505.1	Failed
GCA_010617565.1	Failed
GCA_010617665.1	Failed
GCA_010617765.1	Failed
GCA_010617865.1	Failed
GCA_010617925.1	Failed
GCA_010617585.1	Failed
GCA_010617625.1	Failed
GCA_010617705.1	Failed
GCA_010617725.1	Failed
GCA_010617805.1	Failed
GCA_010617905.1	Failed
GCA_010617965.1	Failed
GCA_010618005.1	Failed
GCA_010618125.1	Failed
GCA_010618225.1	Failed
GCA_010618325.1	Failed
GCA_010618425.1	Failed
GCA_010618505.1	Failed
GCA_010617445.1	Failed
GCA_010617525.1	Failed
GCA_010617545.1	Failed
GCA_010617605.1	Failed
GCA_010617645.1	Failed
GCA_010617745.1	Failed
GCA_010617785.1	Failed
GCA_010617825.1	Failed
GCA_010617945.1	Failed
GCA_010618045.1	Failed
GCA_010618145.1	Failed
GCA_010618245.1	Failed
GCA_010618345.1	Failed
GCA_010617835.1	Failed
GCA_010617885.1	Failed
GCA_010617985.1	Failed
GCA_010618085.1	Failed
GCA_010618305.1	Failed
GCA_010618485.1	Failed
GCA_010618685.1	Failed
GCA_010618805.1	Failed
GCA_010619005.1	Failed
GCA_010619045.1	Failed
GCA_010619125.1	Failed
GCA_010619145.1	Failed
GCA_010619205.1	Failed
GCA_010618025.1	Failed
GCA_010618065.1	Failed
GCA_010618105.1	Failed
GCA_010618165.1	Failed
GCA_010618185.1	Failed
GCA_010618205.1	Failed
GCA_010618265.1	Failed
GCA_010618285.1	Failed
GCA_010618365.1	Failed
GCA_010618385.1	Failed
GCA_010618465.1	Failed
GCA_010618585.1	Failed
GCA_010618725.1	Failed
GCA_010618615.1	Failed
GCA_010618765.1	Failed
GCA_010618845.1	Failed
GCA_010618865.1	Failed
GCA_010618935.1	Failed
GCA_010618925.1	Failed
GCA_010619025.1	Failed
GCA_010619245.1	Failed
GCA_010619345.1	Failed
GCA_010619445.1	Failed
GCA_010619605.1	Failed
GCA_010619745.1	Failed
GCA_010619785.1	Failed
GCA_010623505.1	Failed
GCA_010623525.1	Failed
GCA_010623605.1	Failed
GCA_010623665.1	Failed
GCA_010623725.1	Failed
GCA_010623745.1	Failed
GCA_010623805.1	Failed
GCA_010623825.1	Failed
GCA_010623845.1	Failed
GCA_010623885.1	Failed
GCA_010623925.1	Failed
GCA_010624025.1	Failed
GCA_010624065.1	Failed
GCA_010623475.1	Failed
GCA_010623545.1	Failed
GCA_010623705.1	Failed
GCA_010623765.1	Failed
GCA_010623965.1	Failed
GCA_010624205.1	Failed
GCA_010624265.1	Failed
GCA_010624285.1	Failed
GCA_010624365.1	Failed
GCA_010624385.1	Failed
GCA_010624465.1	Failed
GCA_010624485.1	Failed
GCA_010624505.1	Failed
GCA_010623645.1	Failed
GCA_010623905.1	Failed
GCA_010623945.1	Failed
GCA_010624005.1	Failed
GCA_010624045.1	Failed
GCA_010624075.1	Failed
GCA_010624165.1	Failed
GCA_010624245.1	Failed
GCA_010624345.1	Failed
GCA_010624445.1	Failed
GCA_010624545.1	Failed
GCA_010624585.1	Failed
GCA_010624625.1	Failed
GCA_010623865.1	Failed
GCA_010623985.1	Failed
GCA_010624105.1	Failed
GCA_010624145.1	Failed
GCA_010624185.1	Failed
GCA_010624305.1	Failed
GCA_010624405.1	Failed
GCA_010624605.1	Failed
GCA_010624705.1	Failed
GCA_010624805.1	Failed
GCA_010624945.1	Failed
GCA_010625005.1	Failed
GCA_010625065.1	Failed
GCA_010624125.1	Failed
GCA_010624195.1	Failed
GCA_010624295.1	Failed
GCA_010624425.1	Failed
GCA_010624525.1	Failed
GCA_010624825.1	Failed
GCA_010624885.1	Failed
GCA_010624925.1	Failed
GCA_010625025.1	Failed
GCA_010625045.1	Failed
GCA_010625125.1	Failed
GCA_010625185.1	Failed
GCA_010625245.1	Failed
GCA_010624565.1	Failed
GCA_010624635.1	Failed
GCA_010624685.1	Failed
GCA_010624725.1	Failed
GCA_010624785.1	Failed
GCA_010624985.1	Failed
GCA_010625085.1	Failed
GCA_010625145.1	Failed
GCA_010625165.1	Failed
GCA_010625285.1	Failed
GCA_010625375.1	Failed
GCA_010625505.1	Failed
GCA_010624665.1	Failed
GCA_010624735.1	Failed
GCA_010624765.1	Failed
GCA_010624845.1	Failed
GCA_010624865.1	Failed
GCA_010624905.1	Failed
GCA_010624965.1	Failed
GCA_010625345.1	Failed
GCA_010625405.1	Failed
GCA_010625465.1	Failed
GCA_010625565.1	Failed
GCA_010625705.1	Failed
GCA_010625765.1	Failed
GCA_010625105.1	Failed
GCA_010625205.1	Failed
GCA_010625225.1	Failed
GCA_010625265.1	Failed
GCA_010625305.1	Failed
GCA_010625325.1	Failed
GCA_010625365.1	Failed
GCA_010625425.1	Failed
GCA_010625525.1	Failed
GCA_010625625.1	Failed
GCA_010625685.1	Failed
GCA_010625725.1	Failed
GCA_010632265.1	Failed
GCA_010632605.1	Failed
GCA_010632685.1	Failed
GCA_010632775.1	Failed
GCA_010632965.1	Failed
GCA_010632985.1	Failed
GCA_010633005.1	Failed
GCA_010633085.1	Failed
GCA_010633125.1	Failed
GCA_010633185.1	Failed
GCA_010633225.1	Failed
GCA_010633285.1	Failed
GCA_010633325.1	Failed
GCA_010633405.1	Failed
GCA_010633505.1	Failed
GCA_010633605.1	Failed
GCA_010633665.1	Failed
GCA_010633705.1	Failed
GCA_010633725.1	Failed
GCA_010633745.1	Failed
GCA_010633805.1	Failed
GCA_010633825.1	Failed
GCA_010633905.1	Failed
GCA_010633925.1	Failed
GCA_010634025.1	Failed
GCA_010634225.1	Failed
GCA_010633785.1	Failed
GCA_010633865.1	Failed
GCA_010633945.1	Failed
GCA_010634045.1	Failed
GCA_010634245.1	Failed
GCA_010634345.1	Failed
GCA_010634385.1	Failed
GCA_010634445.1	Failed
GCA_010634545.1	Failed
GCA_010634565.1	Failed
GCA_010634595.1	Failed
GCA_010634645.1	Failed
GCA_010633385.1	Failed
GCA_010633485.1	Failed
GCA_010633585.1	Failed
GCA_010633625.1	Failed
GCA_010633685.1	Failed
GCA_010633875.1	Failed
GCA_010633985.1	Failed
GCA_010634005.1	Failed
GCA_010634085.1	Failed
GCA_010634105.1	Failed
GCA_010634125.1	Failed
GCA_010634145.1	Failed
GCA_027582175.1	Failed
GCA_010634265.1	Failed
GCA_010634325.1	Failed
GCA_010634425.1	Failed
GCA_010634525.1	Failed
GCA_010634625.1	Failed
GCA_010634725.1	Failed
GCA_010634825.1	Failed
GCA_010634925.1	Failed
GCA_010634945.1	Failed
GCA_010635015.1	Failed
GCA_010635045.1	Failed
GCA_010635075.1	Failed
GCA_010634665.1	Failed
GCA_010634745.1	Failed
GCA_010634765.1	Failed
GCA_010634845.1	Failed
GCA_010634855.1	Failed
GCA_010634905.1	Failed
GCA_010634965.1	Failed
GCA_010635005.1	Failed
GCA_010635245.1	Failed
GCA_010635365.1	Failed
GCA_010635455.1	Failed
GCA_010635565.1	Failed
GCA_010634185.1	Failed
GCA_010634205.1	Failed
GCA_010634305.1	Failed
GCA_010634585.1	Failed
GCA_010634705.1	Failed
GCA_010634805.1	Failed
GCA_010635105.1	Failed
GCA_010635165.1	Failed
GCA_010635205.1	Failed
GCA_010635225.1	Failed
GCA_010635255.1	Failed
GCA_010635305.1	Failed
GCA_010635325.1	Failed
GCA_010634505.1	Failed
GCA_010634685.1	Failed
GCA_010634785.1	Failed
GCA_010634885.1	Failed
GCA_010634985.1	Failed
GCA_010635065.1	Failed
GCA_010635185.1	Failed
GCA_010635285.1	Failed
GCA_010635385.1	Failed
GCA_010635485.1	Failed
GCA_010635585.1	Failed
GCA_010635685.1	Failed
GCA_010639725.1	Failed
GCA_010639785.1	Failed
GCA_010639885.1	Failed
GCA_010639925.1	Failed
GCA_010640065.1	Failed
GCA_010640085.1	Failed
GCA_010640145.1	Failed
GCA_010640205.1	Failed
GCA_010640265.1	Failed
GCA_010640295.1	Failed
GCA_010640395.1	Failed
GCA_010640505.1	Failed
GCA_010640745.1	Failed
GCA_010640765.1	Failed
GCA_010640845.1	Failed
GCA_010640865.1	Failed
GCA_010640945.1	Failed
GCA_010641065.1	Failed
GCA_010641365.1	Failed
GCA_010641405.1	Failed
GCA_010641705.1	Failed
GCA_010641765.1	Failed
GCA_010641865.1	Failed
GCA_010641885.1	Failed
GCA_010640605.1	Failed
GCA_010640705.1	Failed
GCA_010640805.1	Failed
GCA_010640905.1	Failed
GCA_010640955.1	Failed
GCA_010641005.1	Failed
GCA_010641045.1	Failed
GCA_010641105.1	Failed
GCA_010641205.1	Failed
GCA_010641245.1	Failed
GCA_010641265.1	Failed
GCA_010641305.1	Failed
GCA_010641145.1	Failed
GCA_010641165.1	Failed
GCA_010641185.1	Failed
GCA_010641225.1	Failed
GCA_010641345.1	Failed
GCA_010641445.1	Failed
GCA_010641485.1	Failed
GCA_010641545.1	Failed
GCA_010641575.1	Failed
GCA_010641645.1	Failed
GCA_010641745.1	Failed
GCA_010641845.1	Failed
GCA_010640885.1	Failed
GCA_010640985.1	Failed
GCA_010641085.1	Failed
GCA_010641125.1	Failed
GCA_010641285.1	Failed
GCA_010641605.1	Failed
GCA_010641565.1	Failed
GCA_010641685.1	Failed
GCA_010641785.1	Failed
GCA_010641805.1	Failed
GCA_010641945.1	Failed
GCA_010642005.1	Failed
GCA_010642105.1	Failed
GCA_010641905.1	Failed
GCA_010641955.1	Failed
GCA_010641985.1	Failed
GCA_010642085.1	Failed
GCA_010642285.1	Failed
GCA_010642385.1	Failed
GCA_010642455.1	Failed
GCA_010642565.1	Failed
GCA_010642665.1	Failed
GCA_010642785.1	Failed
GCA_010642885.1	Failed
GCA_010642925.1	Failed
GCA_010642045.1	Failed
GCA_010642145.1	Failed
GCA_010642185.1	Failed
GCA_010642245.1	Failed
GCA_010642265.1	Failed
GCA_010642345.1	Failed
GCA_010642365.1	Failed
GCA_010642465.1	Failed
GCA_010642525.1	Failed
GCA_010642545.1	Failed
GCA_010642745.1	Failed
GCA_010642825.1	Failed
GCA_010641325.1	Failed
GCA_010641385.1	Failed
GCA_010641425.1	Failed
GCA_010641465.1	Failed
GCA_010641505.1	Failed
GCA_010641525.1	Failed
GCA_010641625.1	Failed
GCA_010641665.1	Failed
GCA_010641725.1	Failed
GCA_010641825.1	Failed
GCA_010641925.1	Failed
GCA_010642025.1	Failed
GCA_010648585.1	Failed
GCA_010648705.1	Failed
GCA_010648885.1	Failed
GCA_010649105.1	Failed
GCA_010649205.1	Failed
GCA_010649305.1	Failed
GCA_010649405.1	Failed
GCA_010649445.1	Failed
GCA_010649495.1	Failed
GCA_010649545.1	Failed
GCA_010649625.1	Failed
GCA_010649645.1	Failed
GCA_010649065.1	Failed
GCA_010649145.1	Failed
GCA_010649265.1	Failed
GCA_010649365.1	Failed
GCA_010649465.1	Failed
GCA_010649565.1	Failed
GCA_010649605.1	Failed
GCA_010649665.1	Failed
GCA_010649765.1	Failed
GCA_010649865.1	Failed
GCA_010649905.1	Failed
GCA_010649965.1	Failed
GCA_010649485.1	Failed
GCA_010649745.1	Failed
GCA_010649825.1	Failed
GCA_010649935.1	Failed
GCA_010650145.1	Failed
GCA_010650245.1	Failed
GCA_010650445.1	Failed
GCA_010650545.1	Failed
GCA_010650645.1	Failed
GCA_010650765.1	Failed
GCA_010650865.1	Failed
GCA_010650965.1	Failed
GCA_010651115.1	Failed
GCA_010649835.1	Failed
GCA_010649885.1	Failed
GCA_010649925.1	Failed
GCA_010649985.1	Failed
GCA_010650065.1	Failed
GCA_010650085.1	Failed
GCA_010650105.1	Failed
GCA_010650205.1	Failed
GCA_010650305.1	Failed
GCA_010650405.1	Failed
GCA_010650425.1	Failed
GCA_010650505.1	Failed
GCA_010649705.1	Failed
GCA_010649725.1	Failed
GCA_010649805.1	Failed
GCA_010650025.1	Failed
GCA_010650125.1	Failed
GCA_010650165.1	Failed
GCA_010650275.1	Failed
GCA_010650325.1	Failed
GCA_010650385.1	Failed
GCA_010650475.1	Failed
GCA_010650555.1	Failed
GCA_010650625.1	Failed
GCA_010650005.1	Failed
GCA_010650045.1	Failed
GCA_010650175.1	Failed
GCA_010650225.1	Failed
GCA_010650265.1	Failed
GCA_010650365.1	Failed
GCA_010650345.1	Failed
GCA_010650465.1	Failed
GCA_010650535.1	Failed
GCA_010650675.1	Failed
GCA_010650785.1	Failed
GCA_010650825.1	Failed
GCA_010650885.1	Failed
GCA_010650525.1	Failed
GCA_010650605.1	Failed
GCA_010650705.1	Failed
GCA_010650805.1	Failed
GCA_010650905.1	Failed
GCA_010651005.1	Failed
GCA_010651025.1	Failed
GCA_010651065.1	Failed
GCA_010651105.1	Failed
GCA_010651175.1	Failed
GCA_010651205.1	Failed
GCA_010651225.1	Failed
GCA_010651265.1	Failed
GCA_010651365.1	Failed
GCA_010651625.1	Failed
GCA_010651665.1	Failed
GCA_010651725.1	Failed
GCA_010651765.1	Failed
GCA_010651865.1	Failed
GCA_010651885.1	Failed
GCA_010651905.1	Failed
GCA_010652025.1	Failed
GCA_010652125.1	Failed
GCA_010656085.1	Failed
GCA_010656105.1	Failed
GCA_010656125.1	Failed
GCA_010656145.1	Failed
GCA_010656205.1	Failed
GCA_010656245.1	Failed
GCA_010656285.1	Failed
GCA_010656405.1	Failed
GCA_010656445.1	Failed
GCA_010656505.1	Failed
GCA_010656545.1	Failed
GCA_010656605.1	Failed
GCA_010656465.1	Failed
GCA_010656485.1	Failed
GCA_010656685.1	Failed
GCA_010656845.1	Failed
GCA_010656985.1	Failed
GCA_010657015.1	Failed
GCA_010657085.1	Failed
GCA_010657185.1	Failed
GCA_010657285.1	Failed
GCA_010657365.1	Failed
GCA_010657465.1	Failed
GCA_010657505.1	Failed
GCA_010586385.1	Failed
GCA_010586425.1	Failed
GCA_010586755.1	Failed
GCA_010586845.1	Failed
GCA_010587005.1	Failed
GCA_010586985.1	Failed
GCA_010587055.1	Failed
GCA_010587125.1	Failed
GCA_010587105.1	Failed
GCA_010587215.1	Failed
GCA_010587205.1	Failed
GCA_010587325.1	Failed
GCA_010587385.1	Failed
GCA_010587505.1	Failed
GCA_010587595.1	Failed
GCA_010587695.1	Failed
GCA_010586655.1	Failed
GCA_010586685.1	Failed
GCA_010586785.1	Failed
GCA_010586855.1	Failed
GCA_010586885.1	Failed
GCA_010586925.1	Failed
GCA_010587025.1	Failed
GCA_010587175.1	Failed
GCA_010587425.1	Failed
GCA_010587465.1	Failed
GCA_010587515.1	Failed
GCA_010587625.1	Failed
GCA_010587655.1	Failed
GCA_010587725.1	Failed
GCA_010587825.1	Failed
GCA_010587925.1	Failed
GCA_010587785.1	Failed
GCA_010587865.1	Failed
GCA_010587985.1	Failed
GCA_010588075.1	Failed
GCA_010588125.1	Failed
GCA_010588175.1	Failed
GCA_010588225.1	Failed
GCA_010588245.1	Failed
GCA_010588305.1	Failed
GCA_010588485.1	Failed
GCA_010588585.1	Failed
GCA_010588685.1	Failed
GCA_010588785.1	Failed
GCA_010588805.1	Failed
GCA_010588845.1	Failed
GCA_010588905.1	Failed
GCA_010587645.1	Failed
GCA_010587745.1	Failed
GCA_010587765.1	Failed
GCA_010587855.1	Failed
GCA_010587945.1	Failed
GCA_010588055.1	Failed
GCA_010588365.1	Failed
GCA_010588465.1	Failed
GCA_010588505.1	Failed
GCA_010588565.1	Failed
GCA_010588615.1	Failed
GCA_010588665.1	Failed
GCA_010588705.1	Failed
GCA_010588765.1	Failed
GCA_010587795.1	Failed
GCA_010587845.1	Failed
GCA_010587905.1	Failed
GCA_010587935.1	Failed
GCA_010587995.1	Failed
GCA_010588105.1	Failed
GCA_010588205.1	Failed
GCA_010588255.1	Failed
GCA_010588315.1	Failed
GCA_010588405.1	Failed
GCA_010588425.1	Failed
GCA_010588515.1	Failed
GCA_010588605.1	Failed
GCA_010588725.1	Failed
GCA_010588825.1	Failed
GCA_010588925.1	Failed
GCA_010588025.1	Failed
GCA_010588045.1	Failed
GCA_010588135.1	Failed
GCA_010588155.1	Failed
GCA_010588235.1	Failed
GCA_010588345.1	Failed
GCA_010588385.1	Failed
GCA_010588445.1	Failed
GCA_010588545.1	Failed
GCA_010588645.1	Failed
GCA_010588745.1	Failed
GCA_010588945.1	Failed
GCA_010588985.1	Failed
GCA_010589045.1	Failed
GCA_010589145.1	Failed
GCA_010588865.1	Failed
GCA_010588885.1	Failed
GCA_010589065.1	Failed
GCA_010589185.1	Failed
GCA_010589305.1	Failed
GCA_010589365.1	Failed
GCA_010589485.1	Failed
GCA_010589585.1	Failed
GCA_010589685.1	Failed
GCA_010589725.1	Failed
GCA_010589785.1	Failed
GCA_010589885.1	Failed
GCA_010589975.1	Failed
GCA_010590075.1	Failed
GCA_010588965.1	Failed
GCA_010589025.1	Failed
GCA_010589075.1	Failed
GCA_010589125.1	Failed
GCA_010589205.1	Failed
GCA_010589295.1	Failed
GCA_010589425.1	Failed
GCA_010589445.1	Failed
GCA_010589525.1	Failed
GCA_010589545.1	Failed
GCA_010589625.1	Failed
GCA_010589645.1	Failed
GCA_010589745.1	Failed
GCA_010595225.1	Failed
GCA_010595265.1	Failed
GCA_010595315.1	Failed
GCA_010595285.1	Failed
GCA_010595455.1	Failed
GCA_010595565.1	Failed
GCA_010595665.1	Failed
GCA_010595825.1	Failed
GCA_010595965.1	Failed
GCA_010596065.1	Failed
GCA_010596165.1	Failed
GCA_010596205.1	Failed
GCA_010596265.1	Failed
GCA_010595545.1	Failed
GCA_010595625.1	Failed
GCA_010595685.1	Failed
GCA_010595755.1	Failed
GCA_010595845.1	Failed
GCA_010595945.1	Failed
GCA_010596045.1	Failed
GCA_010596115.1	Failed
GCA_010596185.1	Failed
GCA_010596235.1	Failed
GCA_010596345.1	Failed
GCA_010596415.1	Failed
GCA_010596515.1	Failed
GCA_010595885.1	Failed
GCA_010595905.1	Failed
GCA_010595925.1	Failed
GCA_010596005.1	Failed
GCA_010596025.1	Failed
GCA_010596105.1	Failed
GCA_010596325.1	Failed
GCA_010596365.1	Failed
GCA_010596405.1	Failed
GCA_010596465.1	Failed
GCA_010596565.1	Failed
GCA_010596625.1	Failed
GCA_010595775.1	Failed
GCA_010595865.1	Failed
GCA_010595985.1	Failed
GCA_010596075.1	Failed
GCA_010596085.1	Failed
GCA_010596225.1	Failed
GCA_010596285.1	Failed
GCA_010596305.1	Failed
GCA_010596505.1	Failed
GCA_010596705.1	Failed
GCA_010596815.1	Failed
GCA_010596905.1	Failed
GCA_010596945.1	Failed
GCA_010596385.1	Failed
GCA_010596425.1	Failed
GCA_010596475.1	Failed
GCA_010596525.1	Failed
GCA_010596575.1	Failed
GCA_010596605.1	Failed
GCA_010596685.1	Failed
GCA_010596725.1	Failed
GCA_010596785.1	Failed
GCA_010596805.1	Failed
GCA_010596885.1	Failed
GCA_010596985.1	Failed
GCA_010596645.1	Failed
GCA_010596665.1	Failed
GCA_010596735.1	Failed
GCA_010596765.1	Failed
GCA_010596825.1	Failed
GCA_010596835.1	Failed
GCA_010596965.1	Failed
GCA_010597055.1	Failed
GCA_010597105.1	Failed
GCA_010597265.1	Failed
GCA_010597365.1	Failed
GCA_010597465.1	Failed
GCA_010597575.1	Failed
GCA_010597645.1	Failed
GCA_010597765.1	Failed
GCA_010596925.1	Failed
GCA_010597025.1	Failed
GCA_010597045.1	Failed
GCA_010597095.1	Failed
GCA_010597165.1	Failed
GCA_010597225.1	Failed
GCA_010597245.1	Failed
GCA_010597325.1	Failed
GCA_010597445.1	Failed
GCA_010597545.1	Failed
GCA_010597745.1	Failed
GCA_010597825.1	Failed
GCA_010597935.1	Failed
GCA_010598045.1	Failed
GCA_010598135.1	Failed
GCA_010598245.1	Failed
GCA_010597005.1	Failed
GCA_010597085.1	Failed
GCA_010597145.1	Failed
GCA_010597205.1	Failed
GCA_010597305.1	Failed
GCA_010597335.1	Failed
GCA_010597405.1	Failed
GCA_010597425.1	Failed
GCA_010597505.1	Failed
GCA_010597525.1	Failed
GCA_010597625.1	Failed
GCA_010597725.1	Failed
GCA_010597925.1	Failed
GCA_010598015.1	Failed
GCA_010598125.1	Failed
GCA_010598215.1	Failed
GCA_010598255.1	Failed
GCA_010604985.1	Failed
GCA_010605015.1	Failed
GCA_010605125.1	Failed
GCA_010605185.1	Failed
GCA_010605485.1	Failed
GCA_010605565.1	Failed
GCA_010605625.1	Failed
GCA_010605665.1	Failed
GCA_010605795.1	Failed
GCA_010605885.1	Failed
GCA_010605905.1	Failed
GCA_010605975.1	Failed
GCA_010606005.1	Failed
GCA_010606205.1	Failed
GCA_010605865.1	Failed
GCA_010606025.1	Failed
GCA_010606065.1	Failed
GCA_010606085.1	Failed
GCA_010606105.1	Failed
GCA_010606165.1	Failed
GCA_010606185.1	Failed
GCA_010606225.1	Failed
GCA_010606265.1	Failed
GCA_010606285.1	Failed
GCA_010606325.1	Failed
GCA_010606365.1	Failed
GCA_010606485.1	Failed
GCA_010606385.1	Failed
GCA_010606445.1	Failed
GCA_010606465.1	Failed
GCA_010606545.1	Failed
GCA_010606565.1	Failed
GCA_010606605.1	Failed
GCA_010606765.1	Failed
GCA_010606865.1	Failed
GCA_010606945.1	Failed
GCA_010607025.1	Failed
GCA_010607265.1	Failed
GCA_010607345.1	Failed
GCA_010607405.1	Failed
GCA_010607455.1	Failed
GCA_010605925.1	Failed
GCA_010605965.1	Failed
GCA_010606125.1	Failed
GCA_010606425.1	Failed
GCA_010606525.1	Failed
GCA_010606625.1	Failed
GCA_010606645.1	Failed
GCA_010606665.1	Failed
GCA_010606745.1	Failed
GCA_010606825.1	Failed
GCA_010606845.1	Failed
GCA_010606905.1	Failed
GCA_013436355.1	Failed
GCA_010606245.1	Failed
GCA_010606305.1	Failed
GCA_010606405.1	Failed
GCA_010606505.1	Failed
GCA_010606585.1	Failed
GCA_010606705.1	Failed
GCA_010606805.1	Failed
GCA_010606955.1	Failed
GCA_010607005.1	Failed
GCA_010607045.1	Failed
GCA_010607065.1	Failed
GCA_010607105.1	Failed
GCA_010607125.1	Failed
GCA_010606685.1	Failed
GCA_010606725.1	Failed
GCA_010606785.1	Failed
GCA_010606885.1	Failed
GCA_010606915.1	Failed
GCA_010606985.1	Failed
GCA_010607075.1	Failed
GCA_010607185.1	Failed
GCA_010607245.1	Failed
GCA_010607285.1	Failed
GCA_010607305.1	Failed
GCA_010607355.1	Failed
GCA_010607555.1	Failed
GCA_010607585.1	Failed
GCA_010607625.1	Failed
GCA_010607655.1	Failed
GCA_010607685.1	Failed
GCA_010607755.1	Failed
GCA_010607875.1	Failed
GCA_010607925.1	Failed
GCA_010607975.1	Failed
GCA_010608015.1	Failed
GCA_010608065.1	Failed
GCA_010608115.1	Failed
GCA_010608175.1	Failed
GCA_010608265.1	Failed
GCA_010608275.1	Failed
GCA_010608365.1	Failed
GCA_010608405.1	Failed
GCA_010608475.1	Failed
GCA_010607145.1	Failed
GCA_010607425.1	Failed
GCA_010607545.1	Failed
GCA_010607635.1	Failed
GCA_010607735.1	Failed
GCA_010607835.1	Failed
GCA_010607915.1	Failed
GCA_010607965.1	Failed
GCA_010608035.1	Failed
GCA_010608075.1	Failed
GCA_010608135.1	Failed
GCA_010608165.1	Failed
GCA_010608195.1	Failed
GCA_010608285.1	Failed
GCA_010608565.1	Failed
GCA_010608585.1	Failed
GCA_010608765.1	Failed
GCA_010608865.1	Failed
GCA_010614165.1	Failed
GCA_010614525.1	Failed
GCA_010614585.1	Failed
GCA_010614635.1	Failed
GCA_010614685.1	Failed
GCA_010614725.1	Failed
GCA_010614785.1	Failed
GCA_010614855.1	Failed
GCA_010614905.1	Failed
GCA_010614945.1	Failed
GCA_010614985.1	Failed
GCA_010615005.1	Failed
GCA_010615065.1	Failed
GCA_023535885.1	Failed
GCA_010614445.1	Failed
GCA_010614485.1	Failed
GCA_010614535.1	Failed
GCA_010614625.1	Failed
GCA_010614715.1	Failed
GCA_010615045.1	Failed
GCA_010615085.1	Failed
GCA_010615245.1	Failed
GCA_010615465.1	Failed
GCA_010615525.1	Failed
GCA_010615645.1	Failed
GCA_010615745.1	Failed
GCA_010615765.1	Failed
GCA_010615305.1	Failed
GCA_010615365.1	Failed
GCA_010615385.1	Failed
GCA_010615445.1	Failed
GCA_010615585.1	Failed
GCA_010615685.1	Failed
GCA_010615785.1	Failed
GCA_010615945.1	Failed
GCA_010615985.1	Failed
GCA_010616025.1	Failed
GCA_010616085.1	Failed
GCA_010616185.1	Failed
GCA_010616385.1	Failed
GCA_010615165.1	Failed
GCA_010615225.1	Failed
GCA_010615315.1	Failed
GCA_010615345.1	Failed
GCA_010615425.1	Failed
GCA_010615485.1	Failed
GCA_010615565.1	Failed
GCA_010615625.1	Failed
GCA_010615665.1	Failed
GCA_010615725.1	Failed
GCA_010615825.1	Failed
GCA_010615845.1	Failed
GCA_025626145.1	Failed
GCA_010615105.1	Failed
GCA_010615145.1	Failed
GCA_010615205.1	Failed
GCA_010615405.1	Failed
GCA_010615505.1	Failed
GCA_010615545.1	Failed
GCA_010615605.1	Failed
GCA_010615705.1	Failed
GCA_010615805.1	Failed
GCA_010615885.1	Failed
GCA_010616005.1	Failed
GCA_010616105.1	Failed
GCA_010616125.1	Failed
GCA_010615865.1	Failed
GCA_010615965.1	Failed
GCA_010616065.1	Failed
GCA_010616145.1	Failed
GCA_010616205.1	Failed
GCA_010616265.1	Failed
GCA_010616365.1	Failed
GCA_010616405.1	Failed
GCA_010616465.1	Failed
GCA_010616645.1	Failed
GCA_010616705.1	Failed
GCA_010616765.1	Failed
GCA_010616785.1	Failed
GCA_012954975.1	Failed
GCA_010615925.1	Failed
GCA_010615905.1	Failed
GCA_010616045.1	Failed
GCA_010616245.1	Failed
GCA_010616305.1	Failed
GCA_010616345.1	Failed
GCA_010616485.1	Failed
GCA_010616545.1	Failed
GCA_010616565.1	Failed
GCA_010616685.1	Failed
GCA_010616845.1	Failed
GCA_010616895.1	Failed
GCA_010616925.1	Failed
GCA_010616165.1	Failed
GCA_010616225.1	Failed
GCA_010616285.1	Failed
GCA_010616325.1	Failed
GCA_010616425.1	Failed
GCA_010616525.1	Failed
GCA_010616625.1	Failed
GCA_010616725.1	Failed
GCA_010617085.1	Failed
GCA_010617225.1	Failed
GCA_010617325.1	Failed
GCA_010617345.1	Failed
GCA_010617365.1	Failed
GCA_010621365.1	Failed
GCA_010621385.1	Failed
GCA_010621465.1	Failed
GCA_010621485.1	Failed
GCA_010621645.1	Failed
GCA_010621705.1	Failed
GCA_010621725.1	Failed
GCA_010621885.1	Failed
GCA_010621945.1	Failed
GCA_010621985.1	Failed
GCA_010622085.1	Failed
GCA_010622145.1	Failed
GCA_010622965.1	Failed
GCA_010622985.1	Failed
GCA_010623025.1	Failed
GCA_010623085.1	Failed
GCA_010623185.1	Failed
GCA_010623285.1	Failed
GCA_010623325.1	Failed
GCA_010623385.1	Failed
GCA_010623465.1	Failed
GCA_010623565.1	Failed
GCA_010623625.1	Failed
GCA_010623685.1	Failed
GCA_010623785.1	Failed
GCA_010625445.1	Failed
GCA_010625485.1	Failed
GCA_010625645.1	Failed
GCA_010625745.1	Failed
GCA_010625785.1	Failed
GCA_010625955.1	Failed
GCA_010626045.1	Failed
GCA_010626065.1	Failed
GCA_010626145.1	Failed
GCA_010626245.1	Failed
GCA_010626305.1	Failed
GCA_010626345.1	Failed
GCA_029305395.1	Failed
GCA_010626585.1	Failed
GCA_010626665.1	Failed
GCA_010626755.1	Failed
GCA_010626805.1	Failed
GCA_010626865.1	Failed
GCA_010626885.1	Failed
GCA_010626925.1	Failed
GCA_010627025.1	Failed
GCA_010627125.1	Failed
GCA_010627225.1	Failed
GCA_010627275.1	Failed
GCA_010627325.1	Failed
GCA_010627425.1	Failed
GCA_010627445.1	Failed
GCA_010627545.1	Failed
GCA_010627605.1	Failed
GCA_010627705.1	Failed
GCA_010627745.1	Failed
GCA_010627765.1	Failed
GCA_010627825.1	Failed
GCA_010627865.1	Failed
GCA_010627965.1	Failed
GCA_010628065.1	Failed
GCA_010628165.1	Failed
GCA_010628225.1	Failed
GCA_010628265.1	Failed
GCA_010628675.1	Failed
GCA_010628745.1	Failed
GCA_010628805.1	Failed
GCA_010628905.1	Failed
GCA_010628965.1	Failed
GCA_010629025.1	Failed
GCA_010629165.1	Failed
GCA_010629305.1	Failed
GCA_010629365.1	Failed
GCA_010629405.1	Failed
GCA_010629465.1	Failed
GCA_010629665.1	Failed
GCA_021870375.1	Failed
GCA_010630585.1	Failed
GCA_010630875.1	Failed
GCA_010630985.1	Failed
GCA_010630995.1	Failed
GCA_010631025.1	Failed
GCA_010631085.1	Failed
GCA_010631125.1	Failed
GCA_010631185.1	Failed
GCA_010631205.1	Failed
GCA_010631305.1	Failed
GCA_010631345.1	Failed
GCA_010631405.1	Failed
GCA_010631465.1	Failed
GCA_010631245.1	Failed
GCA_010631545.1	Failed
GCA_010631565.1	Failed
GCA_010631605.1	Failed
GCA_010631635.1	Failed
GCA_010631665.1	Failed
GCA_010631745.1	Failed
GCA_010631765.1	Failed
GCA_010631865.1	Failed
GCA_010631925.1	Failed
GCA_010631965.1	Failed
GCA_010632065.1	Failed
GCA_010632165.1	Failed
GCA_010630625.1	Failed
GCA_010630705.1	Failed
GCA_010630725.1	Failed
GCA_010630795.1	Failed
GCA_010630825.1	Failed
GCA_010630865.1	Failed
GCA_010630905.1	Failed
GCA_010630925.1	Failed
GCA_010631165.1	Failed
GCA_010631225.1	Failed
GCA_010631325.1	Failed
GCA_010631425.1	Failed
GCA_010631525.1	Failed
GCA_010630525.1	Failed
GCA_010630545.1	Failed
GCA_010630565.1	Failed
GCA_010630645.1	Failed
GCA_010630675.1	Failed
GCA_010630745.1	Failed
GCA_010630785.1	Failed
GCA_010630845.1	Failed
GCA_010630945.1	Failed
GCA_010630965.1	Failed
GCA_010631045.1	Failed
GCA_010631145.1	Failed
GCA_012947485.1	Failed
GCA_010631505.1	Failed
GCA_010631705.1	Failed
GCA_010631805.1	Failed
GCA_010631895.1	Failed
GCA_010632005.1	Failed
GCA_010632105.1	Failed
GCA_010632205.1	Failed
GCA_010632305.1	Failed
GCA_010632325.1	Failed
GCA_010632375.1	Failed
GCA_010632405.1	Failed
GCA_010632425.1	Failed
GCA_010632525.1	Failed
GCA_010631725.1	Failed
GCA_010631825.1	Failed
GCA_010631845.1	Failed
GCA_010631885.1	Failed
GCA_010631945.1	Failed
GCA_010632025.1	Failed
GCA_010632145.1	Failed
GCA_010632185.1	Failed
GCA_010632245.1	Failed
GCA_010632345.1	Failed
GCA_010632445.1	Failed
GCA_010632465.1	Failed
GCA_012935915.1	Failed
GCA_010631385.1	Failed
GCA_010631445.1	Failed
GCA_010631485.1	Failed
GCA_010631585.1	Failed
GCA_010631625.1	Failed
GCA_010631685.1	Failed
GCA_010631785.1	Failed
GCA_010631985.1	Failed
GCA_010632035.1	Failed
GCA_010632085.1	Failed
GCA_010632125.1	Failed
GCA_010632225.1	Failed
GCA_010632285.1	Failed
GCA_010632545.1	Failed
GCA_010632645.1	Failed
GCA_010632745.1	Failed
GCA_010632845.1	Failed
GCA_010632865.1	Failed
GCA_010632945.1	Failed
GCA_010633045.1	Failed
GCA_010633065.1	Failed
GCA_010633115.1	Failed
GCA_010633165.1	Failed
GCA_010633265.1	Failed
GCA_010633345.1	Failed
GCA_010633365.1	Failed
GCA_010632565.1	Failed
GCA_010632615.1	Failed
GCA_010632765.1	Failed
GCA_010632825.1	Failed
GCA_010632885.1	Failed
GCA_010632925.1	Failed
GCA_010633025.1	Failed
GCA_010633105.1	Failed
GCA_010633425.1	Failed
GCA_010633445.1	Failed
GCA_010633525.1	Failed
GCA_010633545.1	Failed
GCA_010633645.1	Failed
GCA_010632365.1	Failed
GCA_010632485.1	Failed
GCA_010632495.1	Failed
GCA_010632585.1	Failed
GCA_010632675.1	Failed
GCA_010632665.1	Failed
GCA_010632725.1	Failed
GCA_010632805.1	Failed
GCA_010632905.1	Failed
GCA_010633205.1	Failed
GCA_010633245.1	Failed
GCA_010633305.1	Failed
GCA_010637585.1	Failed
GCA_010637625.1	Failed
GCA_010637685.1	Failed
GCA_010637785.1	Failed
GCA_010637885.1	Failed
GCA_010638025.1	Failed
GCA_010638385.1	Failed
GCA_010638415.1	Failed
GCA_010638485.1	Failed
GCA_010638545.1	Failed
GCA_010638585.1	Failed
GCA_010638645.1	Failed
GCA_010638625.1	Failed
GCA_010638705.1	Failed
GCA_010638805.1	Failed
GCA_010639025.1	Failed
GCA_010639125.1	Failed
GCA_010639205.1	Failed
GCA_010639365.1	Failed
GCA_010639445.1	Failed
GCA_010639515.1	Failed
GCA_010639505.1	Failed
GCA_010639645.1	Failed
GCA_010639625.1	Failed
GCA_010638285.1	Failed
GCA_010638365.1	Failed
GCA_010638465.1	Failed
GCA_010638505.1	Failed
GCA_010638565.1	Failed
GCA_010638605.1	Failed
GCA_010638665.1	Failed
GCA_010638715.1	Failed
GCA_010638765.1	Failed
GCA_010638825.1	Failed
GCA_010638885.1	Failed
GCA_020523295.1	Failed
GCA_010639085.1	Failed
GCA_010639145.1	Failed
GCA_010639165.1	Failed
GCA_010639215.1	Failed
GCA_010639265.1	Failed
GCA_010639345.1	Failed
GCA_010639375.1	Failed
GCA_010639465.1	Failed
GCA_010639565.1	Failed
GCA_010639665.1	Failed
GCA_010639765.1	Failed
GCA_010639965.1	Failed
GCA_010638685.1	Failed
GCA_010638785.1	Failed
GCA_010638905.1	Failed
GCA_010638945.1	Failed
GCA_010639005.1	Failed
GCA_010639185.1	Failed
GCA_010639305.1	Failed
GCA_010639405.1	Failed
GCA_010639705.1	Failed
GCA_010639745.1	Failed
GCA_010639805.1	Failed
GCA_010639825.1	Failed
GCA_010638965.1	Failed
GCA_010639065.1	Failed
GCA_010639105.1	Failed
GCA_010639245.1	Failed
GCA_010639285.1	Failed
GCA_010639325.1	Failed
GCA_010639425.1	Failed
GCA_010639485.1	Failed
GCA_010639545.1	Failed
GCA_010639585.1	Failed
GCA_010639605.1	Failed
GCA_010639685.1	Failed
GCA_012947435.1	Failed
GCA_010639845.1	Failed
GCA_010639935.1	Failed
GCA_010639985.1	Failed
GCA_010640185.1	Failed
GCA_010640245.1	Failed
GCA_010640285.1	Failed
GCA_010640345.1	Failed
GCA_010640385.1	Failed
GCA_010640445.1	Failed
GCA_010640545.1	Failed
GCA_010640645.1	Failed
GCA_010640665.1	Failed
GCA_029305385.1	Failed
GCA_010639865.1	Failed
GCA_010639905.1	Failed
GCA_010640005.1	Failed
GCA_010640025.1	Failed
GCA_010640105.1	Failed
GCA_010640225.1	Failed
GCA_010640325.1	Failed
GCA_010640425.1	Failed
GCA_010640525.1	Failed
GCA_010640725.1	Failed
GCA_010640925.1	Failed
GCA_010641025.1	Failed
GCA_010646765.1	Failed
GCA_010646865.1	Failed
GCA_010646935.1	Failed
GCA_010647065.1	Failed
GCA_010647085.1	Failed
GCA_010647165.1	Failed
GCA_010647185.1	Failed
GCA_010647225.1	Failed
GCA_010647265.1	Failed
GCA_010647285.1	Failed
GCA_010647325.1	Failed
GCA_010647365.1	Failed
GCA_010647145.1	Failed
GCA_010647245.1	Failed
GCA_010647345.1	Failed
GCA_010647385.1	Failed
GCA_010647465.1	Failed
GCA_010647485.1	Failed
GCA_010647545.1	Failed
GCA_010647565.1	Failed
GCA_010647585.1	Failed
GCA_010647645.1	Failed
GCA_010647665.1	Failed
GCA_010647705.1	Failed
GCA_024750925.1	Failed
GCA_010647445.1	Failed
GCA_010647505.1	Failed
GCA_010647605.1	Failed
GCA_010647805.1	Failed
GCA_010647905.1	Failed
GCA_010647945.1	Failed
GCA_010648005.1	Failed
GCA_010648025.1	Failed
GCA_010648065.1	Failed
GCA_010648105.1	Failed
GCA_010648125.1	Failed
GCA_010648225.1	Failed
GCA_010648245.1	Failed
GCA_010647125.1	Failed
GCA_010647205.1	Failed
GCA_010647425.1	Failed
GCA_010647625.1	Failed
GCA_010647725.1	Failed
GCA_010647745.1	Failed
GCA_010647785.1	Failed
GCA_010647825.1	Failed
GCA_010647845.1	Failed
GCA_010647925.1	Failed
GCA_010648145.1	Failed
GCA_010648325.1	Failed
GCA_012941265.1	Failed
GCA_010647525.1	Failed
GCA_010647685.1	Failed
GCA_010647885.1	Failed
GCA_010647985.1	Failed
GCA_010648085.1	Failed
GCA_010648185.1	Failed
GCA_010648285.1	Failed
GCA_010648345.1	Failed
GCA_010648385.1	Failed
GCA_010648485.1	Failed
GCA_010648505.1	Failed
GCA_010648525.1	Failed
GCA_010647765.1	Failed
GCA_010647865.1	Failed
GCA_010647965.1	Failed
GCA_010648045.1	Failed
GCA_010648165.1	Failed
GCA_010648205.1	Failed
GCA_010648265.1	Failed
GCA_010648365.1	Failed
GCA_010648415.1	Failed
GCA_010648565.1	Failed
GCA_010648645.1	Failed
GCA_010648665.1	Failed
GCA_010648685.1	Failed
GCA_010648305.1	Failed
GCA_010648405.1	Failed
GCA_010648465.1	Failed
GCA_010648725.1	Failed
GCA_010648825.1	Failed
GCA_010648925.1	Failed
GCA_010649025.1	Failed
GCA_010649125.1	Failed
GCA_010649175.1	Failed
GCA_010649225.1	Failed
GCA_010649245.1	Failed
GCA_010649345.1	Failed
GCA_010649425.1	Failed
GCA_010648445.1	Failed
GCA_010648545.1	Failed
GCA_010648605.1	Failed
GCA_010648625.1	Failed
GCA_010648745.1	Failed
GCA_010648785.1	Failed
GCA_010648845.1	Failed
GCA_010648905.1	Failed
GCA_010648945.1	Failed
GCA_010648965.1	Failed
GCA_010649005.1	Failed
GCA_010649045.1	Failed
GCA_010613145.1	Failed
GCA_010613245.1	Failed
GCA_010613345.1	Failed
GCA_010613435.1	Failed
GCA_010613545.1	Failed
GCA_010613645.1	Failed
GCA_010613745.1	Failed
GCA_010613845.1	Failed
GCA_010613945.1	Failed
GCA_010614045.1	Failed
GCA_010614065.1	Failed
GCA_010614085.1	Failed
GCA_010614105.1	Failed
GCA_010613085.1	Failed
GCA_010613165.1	Failed
GCA_010613285.1	Failed
GCA_010613325.1	Failed
GCA_010613385.1	Failed
GCA_010613405.1	Failed
GCA_010613425.1	Failed
GCA_010613485.1	Failed
GCA_010613505.1	Failed
GCA_010613585.1	Failed
GCA_010613605.1	Failed
GCA_010613805.1	Failed
GCA_010613905.1	Failed
GCA_010613205.1	Failed
GCA_010613265.1	Failed
GCA_010613365.1	Failed
GCA_010613465.1	Failed
GCA_010613625.1	Failed
GCA_010613675.1	Failed
GCA_010613705.1	Failed
GCA_010613765.1	Failed
GCA_010613785.1	Failed
GCA_010613865.1	Failed
GCA_010613885.1	Failed
GCA_010613985.1	Failed
GCA_010614125.1	Failed
GCA_010613565.1	Failed
GCA_010613665.1	Failed
GCA_010613715.1	Failed
GCA_010613815.1	Failed
GCA_010613925.1	Failed
GCA_010613965.1	Failed
GCA_010614025.1	Failed
GCA_010614175.1	Failed
GCA_010614225.1	Failed
GCA_010614245.1	Failed
GCA_010614285.1	Failed
GCA_010614325.1	Failed
GCA_010614425.1	Failed
GCA_010614135.1	Failed
GCA_010614205.1	Failed
GCA_010614265.1	Failed
GCA_010614345.1	Failed
GCA_010614385.1	Failed
GCA_010614465.1	Failed
GCA_010614565.1	Failed
GCA_010614665.1	Failed
GCA_010614765.1	Failed
GCA_010614825.1	Failed
GCA_010615185.1	Failed
GCA_010615265.1	Failed
GCA_010615285.1	Failed
GCA_010614005.1	Failed
GCA_010614305.1	Failed
GCA_010614355.1	Failed
GCA_010614405.1	Failed
GCA_010614505.1	Failed
GCA_010614605.1	Failed
GCA_010614705.1	Failed
GCA_010614805.1	Failed
GCA_010614835.1	Failed
GCA_010614925.1	Failed
GCA_010614965.1	Failed
GCA_010615025.1	Failed
GCA_010615125.1	Failed
GCA_010620705.1	Failed
GCA_010620725.1	Failed
GCA_010620765.1	Failed
GCA_010620805.1	Failed
GCA_010620825.1	Failed
GCA_010620865.1	Failed
GCA_010620905.1	Failed
GCA_010620925.1	Failed
GCA_010620965.1	Failed
GCA_010621065.1	Failed
GCA_010621125.1	Failed
GCA_010621165.1	Failed
GCA_010621225.1	Failed
GCA_010621245.1	Failed
GCA_010621345.1	Failed
GCA_010621445.1	Failed
GCA_010621545.1	Failed
GCA_010621565.1	Failed
GCA_010621585.1	Failed
GCA_010621625.1	Failed
GCA_010621665.1	Failed
GCA_010621745.1	Failed
GCA_010621765.1	Failed
GCA_010621785.1	Failed
GCA_010621865.1	Failed
GCA_010621965.1	Failed
GCA_010621205.1	Failed
GCA_010621405.1	Failed
GCA_010621505.1	Failed
GCA_010621605.1	Failed
GCA_010621675.1	Failed
GCA_010621805.1	Failed
GCA_010621905.1	Failed
GCA_010622005.1	Failed
GCA_010622045.1	Failed
GCA_010622105.1	Failed
GCA_010622155.1	Failed
GCA_010622185.1	Failed
GCA_010622225.1	Failed
GCA_010621265.1	Failed
GCA_010621325.1	Failed
GCA_010621425.1	Failed
GCA_010621525.1	Failed
GCA_010621825.1	Failed
GCA_010621845.1	Failed
GCA_010621925.1	Failed
GCA_010622025.1	Failed
GCA_010622125.1	Failed
GCA_010622195.1	Failed
GCA_010622245.1	Failed
GCA_010622345.1	Failed
GCA_010622445.1	Failed
GCA_010622375.1	Failed
GCA_010622485.1	Failed
GCA_010622505.1	Failed
GCA_010622535.1	Failed
GCA_010622585.1	Failed
GCA_010622625.1	Failed
GCA_010622645.1	Failed
GCA_010622685.1	Failed
GCA_010622755.1	Failed
GCA_010623005.1	Failed
GCA_010623045.1	Failed
GCA_010623105.1	Failed
GCA_010623425.1	Failed
GCA_010622285.1	Failed
GCA_010622325.1	Failed
GCA_010622365.1	Failed
GCA_010622405.1	Failed
GCA_010622425.1	Failed
GCA_010622605.1	Failed
GCA_010622745.1	Failed
GCA_010622925.1	Failed
GCA_010623125.1	Failed
GCA_010623225.1	Failed
GCA_010623365.1	Failed
GCA_010623445.1	Failed
GCA_010623585.1	Failed
GCA_010622065.1	Failed
GCA_010622265.1	Failed
GCA_010622295.1	Failed
GCA_010622465.1	Failed
GCA_010622565.1	Failed
GCA_010622665.1	Failed
GCA_010622705.1	Failed
GCA_010622785.1	Failed
GCA_010622805.1	Failed
GCA_010622825.1	Failed
GCA_010622865.1	Failed
GCA_010622885.1	Failed
GCA_010622905.1	Failed
GCA_010622525.1	Failed
GCA_010622725.1	Failed
GCA_010622845.1	Failed
GCA_010622945.1	Failed
GCA_010623065.1	Failed
GCA_010623145.1	Failed
GCA_010623165.1	Failed
GCA_010623205.1	Failed
GCA_010623245.1	Failed
GCA_010623265.1	Failed
GCA_010623345.1	Failed
GCA_010623305.1	Failed
GCA_010623405.1	Failed
GCA_010628325.1	Failed
GCA_010628385.1	Failed
GCA_010628525.1	Failed
GCA_010628565.1	Failed
GCA_010628615.1	Failed
GCA_010628665.1	Failed
GCA_010629005.1	Failed
GCA_010629065.1	Failed
GCA_010629105.1	Failed
GCA_010629125.1	Failed
GCA_010629145.1	Failed
GCA_010629205.1	Failed
GCA_010628365.1	Failed
GCA_010628445.1	Failed
GCA_010628465.1	Failed
GCA_010628545.1	Failed
GCA_010628605.1	Failed
GCA_010628715.1	Failed
GCA_010628765.1	Failed
GCA_010628825.1	Failed
GCA_010628845.1	Failed
GCA_010628865.1	Failed
GCA_010628925.1	Failed
GCA_010628945.1	Failed
GCA_010629045.1	Failed
GCA_010628505.1	Failed
GCA_010628695.1	Failed
GCA_010628775.1	Failed
GCA_010628885.1	Failed
GCA_010628985.1	Failed
GCA_010629185.1	Failed
GCA_010629285.1	Failed
GCA_010629385.1	Failed
GCA_010629415.1	Failed
GCA_010629485.1	Failed
GCA_010629505.1	Failed
GCA_010629585.1	Failed
GCA_010629605.1	Failed
GCA_010629225.1	Failed
GCA_010629265.1	Failed
GCA_010629325.1	Failed
GCA_010629515.1	Failed
GCA_010629565.1	Failed
GCA_010629705.1	Failed
GCA_010629895.1	Failed
GCA_010630125.1	Failed
GCA_010630325.1	Failed
GCA_010630405.1	Failed
GCA_010630445.1	Failed
GCA_010630465.1	Failed
GCA_010629085.1	Failed
GCA_010629245.1	Failed
GCA_010629345.1	Failed
GCA_010629445.1	Failed
GCA_010629545.1	Failed
GCA_010629645.1	Failed
GCA_010629745.1	Failed
GCA_010629805.1	Failed
GCA_010629835.1	Failed
GCA_010629915.1	Failed
GCA_010630035.1	Failed
GCA_010630065.1	Failed
GCA_010630105.1	Failed
GCA_010629725.1	Failed
GCA_010629765.1	Failed
GCA_010629825.1	Failed
GCA_010629865.1	Failed
GCA_010629885.1	Failed
GCA_010629925.1	Failed
GCA_010629985.1	Failed
GCA_010630085.1	Failed
GCA_010630225.1	Failed
GCA_010630285.1	Failed
GCA_010630385.1	Failed
GCA_010630505.1	Failed
GCA_010629625.1	Failed
GCA_010629685.1	Failed
GCA_010629785.1	Failed
GCA_010629905.1	Failed
GCA_010630005.1	Failed
GCA_010630025.1	Failed
GCA_010630145.1	Failed
GCA_010630205.1	Failed
GCA_010630235.1	Failed
GCA_010630305.1	Failed
GCA_010630345.1	Failed
GCA_010630475.1	Failed
GCA_010630165.1	Failed
GCA_010630185.1	Failed
GCA_010630265.1	Failed
GCA_010630365.1	Failed
GCA_010630425.1	Failed
GCA_010630605.1	Failed
GCA_010630665.1	Failed
GCA_010630765.1	Failed
GCA_010631065.1	Failed
GCA_010631105.1	Failed
GCA_010631265.1	Failed
GCA_010631285.1	Failed
GCA_010631355.1	Failed
GCA_010635595.1	Failed
GCA_010635665.1	Failed
GCA_010635765.1	Failed
GCA_010635785.1	Failed
GCA_010635865.1	Failed
GCA_010635885.1	Failed
GCA_010635905.1	Failed
GCA_010635975.1	Failed
GCA_010636025.1	Failed
GCA_010636085.1	Failed
GCA_010636185.1	Failed
GCA_010636225.1	Failed
GCA_010635345.1	Failed
GCA_010635405.1	Failed
GCA_010635425.1	Failed
GCA_010635445.1	Failed
GCA_010635525.1	Failed
GCA_010635625.1	Failed
GCA_010635825.1	Failed
GCA_010635925.1	Failed
GCA_010635965.1	Failed
GCA_010636065.1	Failed
GCA_010636125.1	Failed
GCA_010636325.1	Failed
GCA_010635705.1	Failed
GCA_010635725.1	Failed
GCA_010635805.1	Failed
GCA_010635845.1	Failed
GCA_010636005.1	Failed
GCA_010636105.1	Failed
GCA_010636205.1	Failed
GCA_010636285.1	Failed
GCA_010636405.1	Failed
GCA_010636445.1	Failed
GCA_010636605.1	Failed
GCA_010636725.1	Failed
GCA_010636365.1	Failed
GCA_010636425.1	Failed
GCA_010636485.1	Failed
GCA_010636505.1	Failed
GCA_010636685.1	Failed
GCA_010636785.1	Failed
GCA_010636985.1	Failed
GCA_010637005.1	Failed
GCA_010637045.1	Failed
GCA_010637085.1	Failed
GCA_010637185.1	Failed
GCA_010637205.1	Failed
GCA_010637225.1	Failed
GCA_010636305.1	Failed
GCA_010636345.1	Failed
GCA_010636465.1	Failed
GCA_010636565.1	Failed
GCA_010636595.1	Failed
GCA_010636665.1	Failed
GCA_010636705.1	Failed
GCA_010636765.1	Failed
GCA_010636825.1	Failed
GCA_010636865.1	Failed
GCA_010636925.1	Failed
GCA_010636965.1	Failed
GCA_010636805.1	Failed
GCA_010636885.1	Failed
GCA_010636905.1	Failed
GCA_010636945.1	Failed
GCA_010637105.1	Failed
GCA_010637345.1	Failed
GCA_010637505.1	Failed
GCA_010637725.1	Failed
GCA_010637825.1	Failed
GCA_010637925.1	Failed
GCA_010638005.1	Failed
GCA_010638035.1	Failed
GCA_010638085.1	Failed
GCA_010637025.1	Failed
GCA_010637125.1	Failed
GCA_010637165.1	Failed
GCA_010637265.1	Failed
GCA_010637305.1	Failed
GCA_010637365.1	Failed
GCA_010637385.1	Failed
GCA_010637435.1	Failed
GCA_010637465.1	Failed
GCA_010637485.1	Failed
GCA_010637545.1	Failed
GCA_010637565.1	Failed
GCA_010637645.1	Failed
GCA_010637665.1	Failed
GCA_010637705.1	Failed
GCA_010637765.1	Failed
GCA_010637845.1	Failed
GCA_010637865.1	Failed
GCA_010637905.1	Failed
GCA_010637945.1	Failed
GCA_010637985.1	Failed
GCA_010638065.1	Failed
GCA_010638105.1	Failed
GCA_010638165.1	Failed
GCA_010638265.1	Failed
GCA_010644745.1	Failed
GCA_010644805.1	Failed
GCA_010644885.1	Failed
GCA_010644905.1	Failed
GCA_010645005.1	Failed
GCA_010645115.1	Failed
GCA_010645345.1	Failed
GCA_010645445.1	Failed
GCA_010645545.1	Failed
GCA_010645645.1	Failed
GCA_010645745.1	Failed
GCA_010645845.1	Failed
GCA_010645865.1	Failed
GCA_010644345.1	Failed
GCA_010644645.1	Failed
GCA_010644785.1	Failed
GCA_010644845.1	Failed
GCA_010644945.1	Failed
GCA_010645045.1	Failed
GCA_010645165.1	Failed
GCA_010645215.1	Failed
GCA_010645285.1	Failed
GCA_010645305.1	Failed
GCA_010645325.1	Failed
GCA_010645475.1	Failed
GCA_010645185.1	Failed
GCA_010645205.1	Failed
GCA_010645405.1	Failed
GCA_010645465.1	Failed
GCA_010645525.1	Failed
GCA_010645605.1	Failed
GCA_010645705.1	Failed
GCA_010645825.1	Failed
GCA_010645925.1	Failed
GCA_010646025.1	Failed
GCA_010646065.1	Failed
GCA_010646125.1	Failed
GCA_010646225.1	Failed
GCA_010645565.1	Failed
GCA_010645585.1	Failed
GCA_010645625.1	Failed
GCA_010645665.1	Failed
GCA_010645685.1	Failed
GCA_010645715.1	Failed
GCA_010645765.1	Failed
GCA_010645785.1	Failed
GCA_010646085.1	Failed
GCA_010646285.1	Failed
GCA_010646325.1	Failed
GCA_010646485.1	Failed
GCA_010645805.1	Failed
GCA_010645905.1	Failed
GCA_010645945.1	Failed
GCA_010645985.1	Failed
GCA_010646105.1	Failed
GCA_010646205.1	Failed
GCA_010646305.1	Failed
GCA_010646405.1	Failed
GCA_010646525.1	Failed
GCA_010646575.1	Failed
GCA_010646705.1	Failed
GCA_010646905.1	Failed
GCA_010645885.1	Failed
GCA_010645965.1	Failed
GCA_010646005.1	Failed
GCA_010646045.1	Failed
GCA_010646145.1	Failed
GCA_010646165.1	Failed
GCA_010646365.1	Failed
GCA_010646465.1	Failed
GCA_010646505.1	Failed
GCA_010646595.1	Failed
GCA_010646565.1	Failed
GCA_010646665.1	Failed
GCA_010646245.1	Failed
GCA_010646265.1	Failed
GCA_010646335.1	Failed
GCA_010646385.1	Failed
GCA_010646425.1	Failed
GCA_010646445.1	Failed
GCA_010646545.1	Failed
GCA_010646645.1	Failed
GCA_010646745.1	Failed
GCA_010646845.1	Failed
GCA_010646955.1	Failed
GCA_010646995.1	Failed
GCA_010646975.1	Failed
GCA_010646625.1	Failed
GCA_010646685.1	Failed
GCA_010646725.1	Failed
GCA_010646785.1	Failed
GCA_010646805.1	Failed
GCA_010646825.1	Failed
GCA_010646885.1	Failed
GCA_010646915.1	Failed
GCA_010647015.1	Failed
GCA_010647045.1	Failed
GCA_010647105.1	Failed
GCA_010647305.1	Failed
GCA_010647405.1	Failed
GCA_010651305.1	Failed
GCA_010651465.1	Failed
GCA_010651565.1	Failed
GCA_010651825.1	Failed
GCA_010651925.1	Failed
GCA_010651965.1	Failed
GCA_010652005.1	Failed
GCA_010652285.1	Failed
GCA_010652325.1	Failed
GCA_010652345.1	Failed
GCA_010652385.1	Failed
GCA_010652435.1	Failed
GCA_010652425.1	Failed
GCA_010651545.1	Failed
GCA_010651585.1	Failed
GCA_010651645.1	Failed
GCA_010651685.1	Failed
GCA_010651735.1	Failed
GCA_010651785.1	Failed
GCA_010651845.1	Failed
GCA_010651945.1	Failed
GCA_010652045.1	Failed
GCA_010652065.1	Failed
GCA_010652085.1	Failed
GCA_010652145.1	Failed
GCA_010652165.1	Failed
GCA_010652105.1	Failed
GCA_010652205.1	Failed
GCA_010652245.1	Failed
GCA_010652305.1	Failed
GCA_010652405.1	Failed
GCA_010652465.1	Failed
GCA_010652505.1	Failed
GCA_010652625.1	Failed
GCA_010652725.1	Failed
GCA_010652825.1	Failed
GCA_010652885.1	Failed
GCA_010652925.1	Failed
GCA_010652265.1	Failed
GCA_010652365.1	Failed
GCA_010652565.1	Failed
GCA_010652605.1	Failed
GCA_010652705.1	Failed
GCA_010652765.1	Failed
GCA_010652805.1	Failed
GCA_010653045.1	Failed
GCA_010653165.1	Failed
GCA_010653185.1	Failed
GCA_010653265.1	Failed
GCA_010653305.1	Failed
GCA_010652545.1	Failed
GCA_010652645.1	Failed
GCA_010652685.1	Failed
GCA_010652745.1	Failed
GCA_010652845.1	Failed
GCA_010652945.1	Failed
GCA_010653145.1	Failed
GCA_010653245.1	Failed
GCA_010653285.1	Failed
GCA_010653345.1	Failed
GCA_010653445.1	Failed
GCA_010653465.1	Failed
GCA_010653545.1	Failed
GCA_010653065.1	Failed
GCA_010653105.1	Failed
GCA_010653125.1	Failed
GCA_010653205.1	Failed
GCA_010653405.1	Failed
GCA_010653505.1	Failed
GCA_010653605.1	Failed
GCA_010653685.1	Failed
GCA_010653845.1	Failed
GCA_010653885.1	Failed
GCA_010654095.1	Failed
GCA_010654125.1	Failed
GCA_010652965.1	Failed
GCA_010653085.1	Failed
GCA_010653225.1	Failed
GCA_010653325.1	Failed
GCA_010653525.1	Failed
GCA_010653705.1	Failed
GCA_010653805.1	Failed
GCA_010653905.1	Failed
GCA_010653925.1	Failed
GCA_010653945.1	Failed
GCA_010653965.1	Failed
GCA_010653985.1	Failed
GCA_010653365.1	Failed
GCA_010653385.1	Failed
GCA_010653425.1	Failed
GCA_010653485.1	Failed
GCA_010653565.1	Failed
GCA_010653645.1	Failed
GCA_010653745.1	Failed
GCA_010653785.1	Failed
GCA_010654085.1	Failed
GCA_010654155.1	Failed
GCA_010654425.1	Failed
GCA_010654465.1	Failed
GCA_010660605.1	Failed
GCA_010660685.1	Failed
GCA_010660705.1	Failed
GCA_010660745.1	Failed
GCA_010660805.1	Failed
GCA_010660845.1	Failed
GCA_010660905.1	Failed
GCA_010660995.1	Failed
GCA_010661105.1	Failed
GCA_010661205.1	Failed
GCA_010661305.1	Failed
GCA_010661405.1	Failed
GCA_010661505.1	Failed
GCA_010661165.1	Failed
GCA_010661225.1	Failed
GCA_010661275.1	Failed
GCA_010661325.1	Failed
GCA_010661365.1	Failed
GCA_010661425.1	Failed
GCA_010661445.1	Failed
GCA_010661525.1	Failed
GCA_010661545.1	Failed
GCA_010661625.1	Failed
GCA_010661745.1	Failed
GCA_010661945.1	Failed
GCA_010660985.1	Failed
GCA_010661045.1	Failed
GCA_010661065.1	Failed
GCA_010661145.1	Failed
GCA_010661245.1	Failed
GCA_010661345.1	Failed
GCA_010661465.1	Failed
GCA_010661565.1	Failed
GCA_010661665.1	Failed
GCA_010661705.1	Failed
GCA_010661765.1	Failed
GCA_010661865.1	Failed
GCA_010661085.1	Failed
GCA_010661185.1	Failed
GCA_010661265.1	Failed
GCA_010661385.1	Failed
GCA_010661485.1	Failed
GCA_010661585.1	Failed
GCA_010661685.1	Failed
GCA_010661785.1	Failed
GCA_010661885.1	Failed
GCA_010661985.1	Failed
GCA_010662005.1	Failed
GCA_010662085.1	Failed
GCA_010661605.1	Failed
GCA_010661645.1	Failed
GCA_010661725.1	Failed
GCA_010661805.1	Failed
GCA_010661825.1	Failed
GCA_010661845.1	Failed
GCA_010661905.1	Failed
GCA_010662025.1	Failed
GCA_010662225.1	Failed
GCA_010662265.1	Failed
GCA_010662405.1	Failed
GCA_010662525.1	Failed
GCA_010662045.1	Failed
GCA_010662125.1	Failed
GCA_010662245.1	Failed
GCA_010662345.1	Failed
GCA_010662445.1	Failed
GCA_010662535.1	Failed
GCA_010662605.1	Failed
GCA_010662665.1	Failed
GCA_010662805.1	Failed
GCA_010662845.1	Failed
GCA_010662865.1	Failed
GCA_010662905.1	Failed
GCA_010661925.1	Failed
GCA_010661965.1	Failed
GCA_010662065.1	Failed
GCA_010662165.1	Failed
GCA_010662205.1	Failed
GCA_010662285.1	Failed
GCA_010662325.1	Failed
GCA_010662365.1	Failed
GCA_010662385.1	Failed
GCA_010662425.1	Failed
GCA_010662465.1	Failed
GCA_010662485.1	Failed
GCA_010662105.1	Failed
GCA_010662145.1	Failed
GCA_010662185.1	Failed
GCA_010662305.1	Failed
GCA_010662645.1	Failed
GCA_010662705.1	Failed
GCA_010662745.1	Failed
GCA_010663005.1	Failed
GCA_010663085.1	Failed
GCA_010663205.1	Failed
GCA_010663265.1	Failed
GCA_010663305.1	Failed
GCA_010667205.1	Failed
GCA_010667325.1	Failed
GCA_010667505.1	Failed
GCA_010667545.1	Failed
GCA_010667605.1	Failed
GCA_010667645.1	Failed
GCA_010667695.1	Failed
GCA_010667745.1	Failed
GCA_010667775.1	Failed
GCA_010667845.1	Failed
GCA_010667945.1	Failed
GCA_010668045.1	Failed
GCA_010668065.1	Failed
GCA_010668145.1	Failed
GCA_010667105.1	Failed
GCA_010667305.1	Failed
GCA_010667405.1	Failed
GCA_010667445.1	Failed
GCA_010667665.1	Failed
GCA_010667785.1	Failed
GCA_010667795.1	Failed
GCA_010667855.1	Failed
GCA_010667895.1	Failed
GCA_010667925.1	Failed
GCA_010667975.1	Failed
GCA_010667995.1	Failed
GCA_010668125.1	Failed
GCA_010667265.1	Failed
GCA_010667345.1	Failed
GCA_010667365.1	Failed
GCA_010667465.1	Failed
GCA_010667525.1	Failed
GCA_010667555.1	Failed
GCA_010667615.1	Failed
GCA_010667655.1	Failed
GCA_010667685.1	Failed
GCA_010667985.1	Failed
GCA_010668195.1	Failed
GCA_010668355.1	Failed
GCA_010668385.1	Failed
GCA_010667485.1	Failed
GCA_010667575.1	Failed
GCA_010667865.1	Failed
GCA_010667965.1	Failed
GCA_010668055.1	Failed
GCA_010668085.1	Failed
GCA_010668165.1	Failed
GCA_010668275.1	Failed
GCA_010668285.1	Failed
GCA_010668395.1	Failed
GCA_010668605.1	Failed
GCA_010668805.1	Failed
GCA_010668905.1	Failed
GCA_010669005.1	Failed
GCA_010668245.1	Failed
GCA_010668345.1	Failed
GCA_010668445.1	Failed
GCA_010668545.1	Failed
GCA_010668635.1	Failed
GCA_010668665.1	Failed
GCA_010668705.1	Failed
GCA_010668735.1	Failed
GCA_010668765.1	Failed
GCA_010668825.1	Failed
GCA_010668945.1	Failed
GCA_010668965.1	Failed
GCA_010669065.1	Failed
GCA_010668175.1	Failed
GCA_010668215.1	Failed
GCA_010668265.1	Failed
GCA_010668315.1	Failed
GCA_010668425.1	Failed
GCA_010668515.1	Failed
GCA_010668715.1	Failed
GCA_010668875.1	Failed
GCA_010668925.1	Failed
GCA_010669025.1	Failed
GCA_010669045.1	Failed
GCA_010669125.1	Failed
GCA_010669145.1	Failed
GCA_010669225.1	Failed
GCA_010668465.1	Failed
GCA_010668475.1	Failed
GCA_010668505.1	Failed
GCA_010668555.1	Failed
GCA_010668585.1	Failed
GCA_010668625.1	Failed
GCA_010668685.1	Failed
GCA_010668785.1	Failed
GCA_010668835.1	Failed
GCA_010668865.1	Failed
GCA_010668985.1	Failed
GCA_010669085.1	Failed
GCA_010669185.1	Failed
GCA_010669165.1	Failed
GCA_010669265.1	Failed
GCA_010669335.1	Failed
GCA_010669445.1	Failed
GCA_010669665.1	Failed
GCA_010669765.1	Failed
GCA_010669795.1	Failed
GCA_010669865.1	Failed
GCA_010669895.1	Failed
GCA_010669945.1	Failed
GCA_010669965.1	Failed
GCA_010669985.1	Failed
GCA_010670025.1	Failed
GCA_010675105.1	Failed
GCA_010675205.1	Failed
GCA_010675265.1	Failed
GCA_010675365.1	Failed
GCA_010675565.1	Failed
GCA_010675625.1	Failed
GCA_010675715.1	Failed
GCA_010675865.1	Failed
GCA_010675965.1	Failed
GCA_010675985.1	Failed
GCA_010676005.1	Failed
GCA_010676085.1	Failed
GCA_010676105.1	Failed
GCA_010677205.1	Failed
GCA_010677235.1	Failed
GCA_010677275.1	Failed
GCA_010677405.1	Failed
GCA_010677505.1	Failed
GCA_010677605.1	Failed
GCA_010677805.1	Failed
GCA_010677905.1	Failed
GCA_010677995.1	Failed
GCA_010678105.1	Failed
GCA_010678205.1	Failed
GCA_010678305.1	Failed
GCA_010678405.1	Failed
GCA_010651075.1	Failed
GCA_010651165.1	Failed
GCA_010651285.1	Failed
GCA_010651325.1	Failed
GCA_010651405.1	Failed
GCA_010651425.1	Failed
GCA_010651475.1	Failed
GCA_010651505.1	Failed
GCA_010651525.1	Failed
GCA_010651605.1	Failed
GCA_010651695.1	Failed
GCA_010651805.1	Failed
GCA_027590645.1	Failed
GCA_010652185.1	Failed
GCA_010652225.1	Failed
GCA_010652485.1	Failed
GCA_010652525.1	Failed
GCA_010652585.1	Failed
GCA_010652665.1	Failed
GCA_010652785.1	Failed
GCA_010652865.1	Failed
GCA_010652905.1	Failed
GCA_010652985.1	Failed
GCA_010653025.1	Failed
GCA_010653585.1	Failed
GCA_010653625.1	Failed
GCA_010653665.1	Failed
GCA_010653725.1	Failed
GCA_010653765.1	Failed
GCA_010653815.1	Failed
GCA_010653865.1	Failed
GCA_010654005.1	Failed
GCA_010654175.1	Failed
GCA_010654265.1	Failed
GCA_010654365.1	Failed
GCA_010654505.1	Failed
GCA_010655675.1	Failed
GCA_010655705.1	Failed
GCA_010655775.1	Failed
GCA_010655805.1	Failed
GCA_010655825.1	Failed
GCA_010655865.1	Failed
GCA_010655925.1	Failed
GCA_010655945.1	Failed
GCA_010656065.1	Failed
GCA_010656325.1	Failed
GCA_010656365.1	Failed
GCA_010656425.1	Failed
GCA_010657685.1	Failed
GCA_010657745.1	Failed
GCA_010657785.1	Failed
GCA_010657845.1	Failed
GCA_010657905.1	Failed
GCA_010657945.1	Failed
GCA_010657995.1	Failed
GCA_010658045.1	Failed
GCA_010658065.1	Failed
GCA_010658145.1	Failed
GCA_010658165.1	Failed
GCA_010658265.1	Failed
GCA_010658365.1	Failed
GCA_010658425.1	Failed
GCA_010658585.1	Failed
GCA_010658685.1	Failed
GCA_010658785.1	Failed
GCA_010658845.1	Failed
GCA_010658975.1	Failed
GCA_010659005.1	Failed
GCA_010659065.1	Failed
GCA_010659105.1	Failed
GCA_010659145.1	Failed
GCA_010659185.1	Failed
GCA_010659205.1	Failed
GCA_010658465.1	Failed
GCA_010658505.1	Failed
GCA_010658565.1	Failed
GCA_010658665.1	Failed
GCA_010658765.1	Failed
GCA_010658965.1	Failed
GCA_010659165.1	Failed
GCA_010659265.1	Failed
GCA_010659365.1	Failed
GCA_010659385.1	Failed
GCA_010659465.1	Failed
GCA_010659485.1	Failed
GCA_010659545.1	Failed
GCA_010658705.1	Failed
GCA_010658735.1	Failed
GCA_010658725.1	Failed
GCA_010658805.1	Failed
GCA_010658825.1	Failed
GCA_010658865.1	Failed
GCA_010658905.1	Failed
GCA_010658925.1	Failed
GCA_010659025.1	Failed
GCA_010659125.1	Failed
GCA_010659225.1	Failed
GCA_010659085.1	Failed
GCA_010659245.1	Failed
GCA_010659285.1	Failed
GCA_010659345.1	Failed
GCA_010659445.1	Failed
GCA_010659565.1	Failed
GCA_010659645.1	Failed
GCA_010659665.1	Failed
GCA_010659685.1	Failed
GCA_010659745.1	Failed
GCA_010659765.1	Failed
GCA_010659865.1	Failed
GCA_010659965.1	Failed
GCA_010659305.1	Failed
GCA_010659405.1	Failed
GCA_010659505.1	Failed
GCA_010659585.1	Failed
GCA_010659605.1	Failed
GCA_010659705.1	Failed
GCA_010659805.1	Failed
GCA_010659825.1	Failed
GCA_010659905.1	Failed
GCA_010660005.1	Failed
GCA_010660045.1	Failed
GCA_010660105.1	Failed
GCA_010660125.1	Failed
GCA_010659425.1	Failed
GCA_010659525.1	Failed
GCA_010659625.1	Failed
GCA_010659925.1	Failed
GCA_010659945.1	Failed
GCA_010660025.1	Failed
GCA_010660135.1	Failed
GCA_010660225.1	Failed
GCA_010660445.1	Failed
GCA_010660545.1	Failed
GCA_010660725.1	Failed
GCA_010660945.1	Failed
GCA_010659725.1	Failed
GCA_010659785.1	Failed
GCA_010659845.1	Failed
GCA_010659885.1	Failed
GCA_010659985.1	Failed
GCA_010660085.1	Failed
GCA_010660185.1	Failed
GCA_010660285.1	Failed
GCA_010660385.1	Failed
GCA_010660485.1	Failed
GCA_010660505.1	Failed
GCA_010660585.1	Failed
GCA_010660205.1	Failed
GCA_010660245.1	Failed
GCA_010660325.1	Failed
GCA_010660345.1	Failed
GCA_010660405.1	Failed
GCA_010660465.1	Failed
GCA_010660525.1	Failed
GCA_010660625.1	Failed
GCA_010660645.1	Failed
GCA_010660825.1	Failed
GCA_010660925.1	Failed
GCA_010661025.1	Failed
GCA_010661125.1	Failed
GCA_010660065.1	Failed
GCA_010660145.1	Failed
GCA_010660265.1	Failed
GCA_010660305.1	Failed
GCA_010660365.1	Failed
GCA_010660415.1	Failed
GCA_010660565.1	Failed
GCA_010660665.1	Failed
GCA_010660755.1	Failed
GCA_010660785.1	Failed
GCA_010660865.1	Failed
GCA_010660885.1	Failed
GCA_010660965.1	Failed
GCA_010666065.1	Failed
GCA_010666125.1	Failed
GCA_010666225.1	Failed
GCA_010666345.1	Failed
GCA_010666445.1	Failed
GCA_010666585.1	Failed
GCA_010666645.1	Failed
GCA_010666745.1	Failed
GCA_010666845.1	Failed
GCA_010666945.1	Failed
GCA_010667045.1	Failed
GCA_010667145.1	Failed
GCA_010667245.1	Failed
GCA_010666505.1	Failed
GCA_010666665.1	Failed
GCA_010666865.1	Failed
GCA_010666905.1	Failed
GCA_010667005.1	Failed
GCA_010667065.1	Failed
GCA_010667085.1	Failed
GCA_010667125.1	Failed
GCA_010667185.1	Failed
GCA_010667225.1	Failed
GCA_010667285.1	Failed
GCA_010667385.1	Failed
GCA_010667425.1	Failed
GCA_010669105.1	Failed
GCA_010669205.1	Failed
GCA_010669305.1	Failed
GCA_010669325.1	Failed
GCA_010669365.1	Failed
GCA_010669405.1	Failed
GCA_010669425.1	Failed
GCA_010669465.1	Failed
GCA_010669505.1	Failed
GCA_010669565.1	Failed
GCA_010669725.1	Failed
GCA_010669885.1	Failed
GCA_010669285.1	Failed
GCA_010669525.1	Failed
GCA_010669585.1	Failed
GCA_010669605.1	Failed
GCA_010669625.1	Failed
GCA_010669645.1	Failed
GCA_010669685.1	Failed
GCA_010669705.1	Failed
GCA_010669825.1	Failed
GCA_010670005.1	Failed
GCA_010670405.1	Failed
GCA_010670445.1	Failed
GCA_010670505.1	Failed
GCA_010670265.1	Failed
GCA_010670325.1	Failed
GCA_010670345.1	Failed
GCA_010670365.1	Failed
GCA_010670465.1	Failed
GCA_010670665.1	Failed
GCA_010670765.1	Failed
GCA_010670865.1	Failed
GCA_010670965.1	Failed
GCA_010671065.1	Failed
GCA_010671165.1	Failed
GCA_010671365.1	Failed
GCA_010671465.1	Failed
GCA_010672285.1	Failed
GCA_010672295.1	Failed
GCA_010672405.1	Failed
GCA_010672425.1	Failed
GCA_010672505.1	Failed
GCA_010672535.1	Failed
GCA_010672605.1	Failed
GCA_010672725.1	Failed
GCA_010672865.1	Failed
GCA_010672925.1	Failed
GCA_010673025.1	Failed
GCA_010673125.1	Failed
GCA_010673205.1	Failed
GCA_010672485.1	Failed
GCA_010672635.1	Failed
GCA_010672685.1	Failed
GCA_010672695.1	Failed
GCA_010672745.1	Failed
GCA_010672795.1	Failed
GCA_010672885.1	Failed
GCA_010672895.1	Failed
GCA_010672995.1	Failed
GCA_010673085.1	Failed
GCA_010673185.1	Failed
GCA_010673305.1	Failed
GCA_010673405.1	Failed
GCA_010673505.1	Failed
GCA_010674585.1	Failed
GCA_010674665.1	Failed
GCA_010674685.1	Failed
GCA_010674785.1	Failed
GCA_010674825.1	Failed
GCA_010674865.1	Failed
GCA_010674985.1	Failed
GCA_010675025.1	Failed
GCA_010675065.1	Failed
GCA_010675185.1	Failed
GCA_010675285.1	Failed
GCA_010675325.1	Failed
GCA_010675385.1	Failed
GCA_010674605.1	Failed
GCA_010674705.1	Failed
GCA_010674905.1	Failed
GCA_010675305.1	Failed
GCA_010675405.1	Failed
GCA_010675425.1	Failed
GCA_010675465.1	Failed
GCA_010675505.1	Failed
GCA_010675525.1	Failed
GCA_010675605.1	Failed
GCA_010675665.1	Failed
GCA_010675705.1	Failed
GCA_010675785.1	Failed
GCA_010675445.1	Failed
GCA_010675545.1	Failed
GCA_010675645.1	Failed
GCA_010675745.1	Failed
GCA_010675845.1	Failed
GCA_010675945.1	Failed
GCA_010676045.1	Failed
GCA_010676115.1	Failed
GCA_010676245.1	Failed
GCA_010676265.1	Failed
GCA_010676325.1	Failed
GCA_010676345.1	Failed
GCA_010675485.1	Failed
GCA_010675585.1	Failed
GCA_010675685.1	Failed
GCA_010675765.1	Failed
GCA_010675805.1	Failed
GCA_010675885.1	Failed
GCA_010675905.1	Failed
GCA_010676205.1	Failed
GCA_010676405.1	Failed
GCA_010676445.1	Failed
GCA_010676605.1	Failed
GCA_010676705.1	Failed
GCA_010675825.1	Failed
GCA_010675925.1	Failed
GCA_010676015.1	Failed
GCA_010676065.1	Failed
GCA_010676145.1	Failed
GCA_010676225.1	Failed
GCA_010676425.1	Failed
GCA_010676525.1	Failed
GCA_010676565.1	Failed
GCA_010676585.1	Failed
GCA_010676645.1	Failed
GCA_010676665.1	Failed
GCA_010676165.1	Failed
GCA_010676185.1	Failed
GCA_010676285.1	Failed
GCA_010676305.1	Failed
GCA_010676385.1	Failed
GCA_010676485.1	Failed
GCA_010676625.1	Failed
GCA_010676685.1	Failed
GCA_010676785.1	Failed
GCA_010676985.1	Failed
GCA_010677085.1	Failed
GCA_010677185.1	Failed
GCA_028897435.1	Failed
GCA_010676365.1	Failed
GCA_010676465.1	Failed
GCA_010676505.1	Failed
GCA_010676545.1	Failed
GCA_010676865.1	Failed
GCA_010676965.1	Failed
GCA_010677025.1	Failed
GCA_010677165.1	Failed
GCA_010677305.1	Failed
GCA_010677365.1	Failed
GCA_010677465.1	Failed
GCA_010677565.1	Failed
GCA_010676725.1	Failed
GCA_010676745.1	Failed
GCA_010676765.1	Failed
GCA_010676825.1	Failed
GCA_010676885.1	Failed
GCA_010676945.1	Failed
GCA_010677045.1	Failed
GCA_010677145.1	Failed
GCA_010677225.1	Failed
GCA_010677345.1	Failed
GCA_010677385.1	Failed
GCA_010677445.1	Failed
GCA_010677485.1	Failed
GCA_010676805.1	Failed
GCA_010676845.1	Failed
GCA_010676905.1	Failed
GCA_010676925.1	Failed
GCA_010677005.1	Failed
GCA_010677065.1	Failed
GCA_010677105.1	Failed
GCA_010677125.1	Failed
GCA_010677265.1	Failed
GCA_010677325.1	Failed
GCA_010677425.1	Failed
GCA_010677525.1	Failed
GCA_010681785.1	Failed
GCA_010681805.1	Failed
GCA_010681845.1	Failed
GCA_010681855.1	Failed
GCA_010681905.1	Failed
GCA_010681925.1	Failed
GCA_010681965.1	Failed
GCA_010681975.1	Failed
GCA_010682035.1	Failed
GCA_010682145.1	Failed
GCA_010682205.1	Failed
GCA_010682305.1	Failed
GCA_010682405.1	Failed
GCA_010682185.1	Failed
GCA_010682265.1	Failed
GCA_010682285.1	Failed
GCA_010682385.1	Failed
GCA_010682485.1	Failed
GCA_010682585.1	Failed
GCA_010682685.1	Failed
GCA_010682765.1	Failed
GCA_010682885.1	Failed
GCA_010682945.1	Failed
GCA_010682965.1	Failed
GCA_010683065.1	Failed
GCA_010683285.1	Failed
GCA_010681735.1	Failed
GCA_010682125.1	Failed
GCA_010682225.1	Failed
GCA_010682325.1	Failed
GCA_010682365.1	Failed
GCA_010682425.1	Failed
GCA_010682465.1	Failed
GCA_010682525.1	Failed
GCA_010682625.1	Failed
GCA_010682725.1	Failed
GCA_010682745.1	Failed
GCA_010682805.1	Failed
GCA_010682505.1	Failed
GCA_010682545.1	Failed
GCA_010682655.1	Failed
GCA_010682705.1	Failed
GCA_010682775.1	Failed
GCA_010682865.1	Failed
GCA_010682905.1	Failed
GCA_010682985.1	Failed
GCA_010683025.1	Failed
GCA_010683075.1	Failed
GCA_010683105.1	Failed
GCA_010683125.1	Failed
GCA_010683205.1	Failed
GCA_010682825.1	Failed
GCA_010682845.1	Failed
GCA_010682925.1	Failed
GCA_010683045.1	Failed
GCA_010683145.1	Failed
GCA_010683185.1	Failed
GCA_010683245.1	Failed
GCA_010683345.1	Failed
GCA_010683445.1	Failed
GCA_010683545.1	Failed
GCA_010683625.1	Failed
GCA_010683825.1	Failed
GCA_010683885.1	Failed
GCA_010683005.1	Failed
GCA_010683165.1	Failed
GCA_010683265.1	Failed
GCA_010683365.1	Failed
GCA_010683565.1	Failed
GCA_010683585.1	Failed
GCA_010683645.1	Failed
GCA_010683665.1	Failed
GCA_010683695.1	Failed
GCA_010683745.1	Failed
GCA_010683785.1	Failed
GCA_010683805.1	Failed
GCA_010683865.1	Failed
GCA_010683225.1	Failed
GCA_010683325.1	Failed
GCA_010683425.1	Failed
GCA_010683465.1	Failed
GCA_010683525.1	Failed
GCA_010683715.1	Failed
GCA_010684025.1	Failed
GCA_010684065.1	Failed
GCA_010684125.1	Failed
GCA_010684225.1	Failed
GCA_010684325.1	Failed
GCA_010684345.1	Failed
GCA_010684425.1	Failed
GCA_010683925.1	Failed
GCA_010683945.1	Failed
GCA_010684045.1	Failed
GCA_010684145.1	Failed
GCA_010684165.1	Failed
GCA_010684265.1	Failed
GCA_010684365.1	Failed
GCA_010684465.1	Failed
GCA_010684565.1	Failed
GCA_010684665.1	Failed
GCA_010684705.1	Failed
GCA_010684765.1	Failed
GCA_010684865.1	Failed
GCA_010689505.1	Failed
GCA_010689525.1	Failed
GCA_010689585.1	Failed
GCA_010689605.1	Failed
GCA_010689645.1	Failed
GCA_010689705.1	Failed
GCA_010689745.1	Failed
GCA_010689795.1	Failed
GCA_010689905.1	Failed
GCA_010690005.1	Failed
GCA_010690205.1	Failed
GCA_010690245.1	Failed
GCA_010690305.1	Failed
GCA_010689325.1	Failed
GCA_010689465.1	Failed
GCA_010689625.1	Failed
GCA_010689725.1	Failed
GCA_010689825.1	Failed
GCA_010689925.1	Failed
GCA_010689965.1	Failed
GCA_010690025.1	Failed
GCA_010690115.1	Failed
GCA_010690165.1	Failed
GCA_010690285.1	Failed
GCA_010690325.1	Failed
GCA_010690345.1	Failed
GCA_010689565.1	Failed
GCA_010689665.1	Failed
GCA_010689685.1	Failed
GCA_010689755.1	Failed
GCA_010689865.1	Failed
GCA_010689975.1	Failed
GCA_010690085.1	Failed
GCA_010690105.1	Failed
GCA_010690185.1	Failed
GCA_010690385.1	Failed
GCA_010690485.1	Failed
GCA_010690585.1	Failed
GCA_010690685.1	Failed
GCA_010689885.1	Failed
GCA_010689945.1	Failed
GCA_010690045.1	Failed
GCA_010690065.1	Failed
GCA_010690145.1	Failed
GCA_010690235.1	Failed
GCA_010690225.1	Failed
GCA_010690365.1	Failed
GCA_010690425.1	Failed
GCA_010690465.1	Failed
GCA_010690665.1	Failed
GCA_010690765.1	Failed
GCA_010690865.1	Failed
GCA_010690505.1	Failed
GCA_010690565.1	Failed
GCA_010690605.1	Failed
GCA_010690625.1	Failed
GCA_010690645.1	Failed
GCA_010690705.1	Failed
GCA_010690725.1	Failed
GCA_010690805.1	Failed
GCA_010691025.1	Failed
GCA_010691065.1	Failed
GCA_010691225.1	Failed
GCA_010691245.1	Failed
GCA_010691325.1	Failed
GCA_010690405.1	Failed
GCA_010690445.1	Failed
GCA_010690525.1	Failed
GCA_010690545.1	Failed
GCA_010690745.1	Failed
GCA_010690785.1	Failed
GCA_010690825.1	Failed
GCA_010690885.1	Failed
GCA_010690945.1	Failed
GCA_010690985.1	Failed
GCA_010691125.1	Failed
GCA_010691505.1	Failed
GCA_010691545.1	Failed
GCA_010690845.1	Failed
GCA_010690905.1	Failed
GCA_010690925.1	Failed
GCA_010690965.1	Failed
GCA_010691005.1	Failed
GCA_010691085.1	Failed
GCA_010691105.1	Failed
GCA_010691135.1	Failed
GCA_010691205.1	Failed
GCA_010691255.1	Failed
GCA_010691305.1	Failed
GCA_010691365.1	Failed
GCA_010691445.1	Failed
GCA_010691345.1	Failed
GCA_010691425.1	Failed
GCA_010691525.1	Failed
GCA_010691625.1	Failed
GCA_010691725.1	Failed
GCA_010691765.1	Failed
GCA_010691825.1	Failed
GCA_010691845.1	Failed
GCA_010691895.1	Failed
GCA_010691925.1	Failed
GCA_010691945.1	Failed
GCA_010692025.1	Failed
GCA_010692065.1	Failed
GCA_010695985.1	Failed
GCA_010696025.1	Failed
GCA_010696125.1	Failed
GCA_010696425.1	Failed
GCA_010696525.1	Failed
GCA_010696625.1	Failed
GCA_010696785.1	Failed
GCA_010696825.1	Failed
GCA_010696845.1	Failed
GCA_010696885.1	Failed
GCA_010696925.1	Failed
GCA_010697025.1	Failed
GCA_010696475.1	Failed
GCA_010696545.1	Failed
GCA_010696565.1	Failed
GCA_010696585.1	Failed
GCA_010696645.1	Failed
GCA_010696665.1	Failed
GCA_010696725.1	Failed
GCA_010696765.1	Failed
GCA_010696865.1	Failed
GCA_010696905.1	Failed
GCA_010696965.1	Failed
GCA_010697045.1	Failed
GCA_010696335.1	Failed
GCA_010696495.1	Failed
GCA_010696595.1	Failed
GCA_010696705.1	Failed
GCA_010696805.1	Failed
GCA_010697005.1	Failed
GCA_010697035.1	Failed
GCA_010697105.1	Failed
GCA_010697125.1	Failed
GCA_010697205.1	Failed
GCA_010697225.1	Failed
GCA_010697245.1	Failed
GCA_010696945.1	Failed
GCA_010696985.1	Failed
GCA_010697085.1	Failed
GCA_010697185.1	Failed
GCA_010697285.1	Failed
GCA_010697385.1	Failed
GCA_010697405.1	Failed
GCA_010697485.1	Failed
GCA_010697505.1	Failed
GCA_010697585.1	Failed
GCA_010697605.1	Failed
GCA_010697625.1	Failed
GCA_027590695.1	Failed
GCA_010697165.1	Failed
GCA_010697255.1	Failed
GCA_010697345.1	Failed
GCA_010697445.1	Failed
GCA_010697515.1	Failed
GCA_010697565.1	Failed
GCA_010697665.1	Failed
GCA_010697765.1	Failed
GCA_010697785.1	Failed
GCA_010697865.1	Failed
GCA_010697885.1	Failed
GCA_010697905.1	Failed
GCA_010697135.1	Failed
GCA_010697325.1	Failed
GCA_010697425.1	Failed
GCA_010697545.1	Failed
GCA_010697645.1	Failed
GCA_010697685.1	Failed
GCA_010698065.1	Failed
GCA_010698145.1	Failed
GCA_010698165.1	Failed
GCA_010698185.1	Failed
GCA_010698245.1	Failed
GCA_010698265.1	Failed
GCA_010697305.1	Failed
GCA_010697355.1	Failed
GCA_010697465.1	Failed
GCA_010697725.1	Failed
GCA_010697825.1	Failed
GCA_010697925.1	Failed
GCA_010698025.1	Failed
GCA_010698125.1	Failed
GCA_010698225.1	Failed
GCA_010698325.1	Failed
GCA_010698345.1	Failed
GCA_010698385.1	Failed
GCA_010697705.1	Failed
GCA_010697745.1	Failed
GCA_010697805.1	Failed
GCA_010697845.1	Failed
GCA_010697945.1	Failed
GCA_010698005.1	Failed
GCA_010698045.1	Failed
GCA_010698105.1	Failed
GCA_010698205.1	Failed
GCA_010698305.1	Failed
GCA_010698405.1	Failed
GCA_010698505.1	Failed
GCA_010705225.1	Failed
GCA_010705245.1	Failed
GCA_010705325.1	Failed
GCA_010705425.1	Failed
GCA_010705525.1	Failed
GCA_010705625.1	Failed
GCA_010705705.1	Failed
GCA_010705745.1	Failed
GCA_010705825.1	Failed
GCA_010705845.1	Failed
GCA_010705865.1	Failed
GCA_010705885.1	Failed
GCA_010705085.1	Failed
GCA_010705105.1	Failed
GCA_010705145.1	Failed
GCA_010705265.1	Failed
GCA_010705285.1	Failed
GCA_010705365.1	Failed
GCA_010705385.1	Failed
GCA_010705785.1	Failed
GCA_010705965.1	Failed
GCA_010706085.1	Failed
GCA_010706125.1	Failed
GCA_010706175.1	Failed
GCA_010706225.1	Failed
GCA_010706235.1	Failed
GCA_010706275.1	Failed
GCA_010706285.1	Failed
GCA_010705565.1	Failed
GCA_010705605.1	Failed
GCA_010705665.1	Failed
GCA_010705765.1	Failed
GCA_010706065.1	Failed
GCA_010706115.1	Failed
GCA_010706165.1	Failed
GCA_010706215.1	Failed
GCA_010706265.1	Failed
GCA_010706315.1	Failed
GCA_010706365.1	Failed
GCA_010706375.1	Failed
GCA_010706415.1	Failed
GCA_010706425.1	Failed
GCA_010706435.1	Failed
GCA_010706455.1	Failed
GCA_010706545.1	Failed
GCA_010705925.1	Failed
GCA_010705945.1	Failed
GCA_010706005.1	Failed
GCA_010706045.1	Failed
GCA_010706105.1	Failed
GCA_010706155.1	Failed
GCA_010706205.1	Failed
GCA_010706255.1	Failed
GCA_010706305.1	Failed
GCA_010706355.1	Failed
GCA_010706405.1	Failed
GCA_010706615.1	Failed
GCA_010706715.1	Failed
GCA_010706835.1	Failed
GCA_010706855.1	Failed
GCA_010707015.1	Failed
GCA_010705805.1	Failed
GCA_010705905.1	Failed
GCA_010705975.1	Failed
GCA_010706025.1	Failed
GCA_010706135.1	Failed
GCA_010706145.1	Failed
GCA_010706185.1	Failed
GCA_010706195.1	Failed
GCA_010706245.1	Failed
GCA_010706295.1	Failed
GCA_010706345.1	Failed
GCA_010706395.1	Failed
GCA_010706515.1	Failed
GCA_010706635.1	Failed
GCA_010706695.1	Failed
GCA_010706735.1	Failed
GCA_010706915.1	Failed
GCA_010706535.1	Failed
GCA_010706595.1	Failed
GCA_010706655.1	Failed
GCA_010706755.1	Failed
GCA_010706815.1	Failed
GCA_010706895.1	Failed
GCA_010706935.1	Failed
GCA_010707155.1	Failed
GCA_010707255.1	Failed
GCA_010707355.1	Failed
GCA_010707555.1	Failed
GCA_010707615.1	Failed
GCA_010707695.1	Failed
GCA_010707715.1	Failed
GCA_010707115.1	Failed
GCA_010707235.1	Failed
GCA_010707375.1	Failed
GCA_010707435.1	Failed
GCA_010707535.1	Failed
GCA_010707575.1	Failed
GCA_010707635.1	Failed
GCA_010707655.1	Failed
GCA_010707735.1	Failed
GCA_010707775.1	Failed
GCA_010707835.1	Failed
GCA_010707855.1	Failed
GCA_010707875.1	Failed
GCA_010706975.1	Failed
GCA_010706995.1	Failed
GCA_010707055.1	Failed
GCA_010707095.1	Failed
GCA_010707215.1	Failed
GCA_010707315.1	Failed
GCA_010707415.1	Failed
GCA_010707455.1	Failed
GCA_010707515.1	Failed
GCA_010707815.1	Failed
GCA_010707915.1	Failed
GCA_010708115.1	Failed
GCA_010708135.1	Failed
GCA_010708215.1	Failed
GCA_010713435.1	Failed
GCA_010713535.1	Failed
GCA_010713615.1	Failed
GCA_010713735.1	Failed
GCA_010713935.1	Failed
GCA_010713955.1	Failed
GCA_010714035.1	Failed
GCA_010714055.1	Failed
GCA_010714155.1	Failed
GCA_010714255.1	Failed
GCA_010714315.1	Failed
GCA_010714415.1	Failed
GCA_010714495.1	Failed
GCA_010712735.1	Failed
GCA_010712955.1	Failed
GCA_010713055.1	Failed
GCA_010713555.1	Failed
GCA_010713655.1	Failed
GCA_010713675.1	Failed
GCA_010713755.1	Failed
GCA_010713775.1	Failed
GCA_010713855.1	Failed
GCA_010713875.1	Failed
GCA_010713975.1	Failed
GCA_010656745.1	Failed
GCA_010656765.1	Failed
GCA_010656785.1	Failed
GCA_010656865.1	Failed
GCA_010656905.1	Failed
GCA_010656965.1	Failed
GCA_010657065.1	Failed
GCA_010657105.1	Failed
GCA_010657165.1	Failed
GCA_010657225.1	Failed
GCA_010657325.1	Failed
GCA_010657345.1	Failed
GCA_010656525.1	Failed
GCA_010656625.1	Failed
GCA_010656725.1	Failed
GCA_010656825.1	Failed
GCA_010656925.1	Failed
GCA_010656945.1	Failed
GCA_010657005.1	Failed
GCA_010657245.1	Failed
GCA_010657445.1	Failed
GCA_010657485.1	Failed
GCA_010657545.1	Failed
GCA_010657635.1	Failed
GCA_010656805.1	Failed
GCA_010656885.1	Failed
GCA_010657045.1	Failed
GCA_010657115.1	Failed
GCA_010657145.1	Failed
GCA_010657205.1	Failed
GCA_010657265.1	Failed
GCA_010657305.1	Failed
GCA_010657375.1	Failed
GCA_010657405.1	Failed
GCA_010657425.1	Failed
GCA_010657525.1	Failed
GCA_010657565.1	Failed
GCA_010657665.1	Failed
GCA_010657765.1	Failed
GCA_010657865.1	Failed
GCA_010657925.1	Failed
GCA_010657965.1	Failed
GCA_010657985.1	Failed
GCA_010658025.1	Failed
GCA_010658085.1	Failed
GCA_010658115.1	Failed
GCA_010658185.1	Failed
GCA_010658285.1	Failed
GCA_010658325.1	Failed
GCA_010657585.1	Failed
GCA_010657605.1	Failed
GCA_010657625.1	Failed
GCA_010657705.1	Failed
GCA_010657805.1	Failed
GCA_010657885.1	Failed
GCA_010658205.1	Failed
GCA_010658245.1	Failed
GCA_010658305.1	Failed
GCA_010658405.1	Failed
GCA_010658445.1	Failed
GCA_010658485.1	Failed
GCA_010658605.1	Failed
GCA_010657725.1	Failed
GCA_010657825.1	Failed
GCA_010658105.1	Failed
GCA_010658225.1	Failed
GCA_010658345.1	Failed
GCA_010658385.1	Failed
GCA_010658515.1	Failed
GCA_010658545.1	Failed
GCA_010658625.1	Failed
GCA_010658645.1	Failed
GCA_010658885.1	Failed
GCA_010658945.1	Failed
GCA_010659045.1	Failed
GCA_010664505.1	Failed
GCA_010664705.1	Failed
GCA_010664725.1	Failed
GCA_010664805.1	Failed
GCA_010664825.1	Failed
GCA_010664865.1	Failed
GCA_010664925.1	Failed
GCA_010664985.1	Failed
GCA_010665005.1	Failed
GCA_010665025.1	Failed
GCA_010665085.1	Failed
GCA_010665125.1	Failed
GCA_010664485.1	Failed
GCA_010664525.1	Failed
GCA_010664545.1	Failed
GCA_010664615.1	Failed
GCA_010664645.1	Failed
GCA_010664745.1	Failed
GCA_010664785.1	Failed
GCA_010664845.1	Failed
GCA_010664945.1	Failed
GCA_010665045.1	Failed
GCA_010665145.1	Failed
GCA_010665245.1	Failed
GCA_010665285.1	Failed
GCA_010665315.1	Failed
GCA_010665405.1	Failed
GCA_010665605.1	Failed
GCA_010665705.1	Failed
GCA_010665805.1	Failed
GCA_010665905.1	Failed
GCA_010665945.1	Failed
GCA_010666005.1	Failed
GCA_010666105.1	Failed
GCA_010666145.1	Failed
GCA_010666205.1	Failed
GCA_010666245.1	Failed
GCA_010665385.1	Failed
GCA_010665485.1	Failed
GCA_010665505.1	Failed
GCA_010665565.1	Failed
GCA_010665665.1	Failed
GCA_010665785.1	Failed
GCA_010665825.1	Failed
GCA_010665885.1	Failed
GCA_010665985.1	Failed
GCA_010666045.1	Failed
GCA_010666085.1	Failed
GCA_010666185.1	Failed
GCA_010665165.1	Failed
GCA_010665225.1	Failed
GCA_010665365.1	Failed
GCA_010665425.1	Failed
GCA_010665465.1	Failed
GCA_010665525.1	Failed
GCA_010665575.1	Failed
GCA_010665625.1	Failed
GCA_010665685.1	Failed
GCA_010665725.1	Failed
GCA_010665925.1	Failed
GCA_010666025.1	Failed
GCA_010665445.1	Failed
GCA_010665545.1	Failed
GCA_010665645.1	Failed
GCA_010665745.1	Failed
GCA_010665765.1	Failed
GCA_010665845.1	Failed
GCA_010665865.1	Failed
GCA_010665955.1	Failed
GCA_010666165.1	Failed
GCA_010666265.1	Failed
GCA_010666365.1	Failed
GCA_010666465.1	Failed
GCA_010666305.1	Failed
GCA_010666325.1	Failed
GCA_010666405.1	Failed
GCA_010666425.1	Failed
GCA_010666525.1	Failed
GCA_010666625.1	Failed
GCA_010666725.1	Failed
GCA_010666765.1	Failed
GCA_010666825.1	Failed
GCA_010666915.1	Failed
GCA_010666965.1	Failed
GCA_010667025.1	Failed
GCA_010667165.1	Failed
GCA_010666285.1	Failed
GCA_010666385.1	Failed
GCA_010666485.1	Failed
GCA_010666545.1	Failed
GCA_010666565.1	Failed
GCA_010666605.1	Failed
GCA_010666685.1	Failed
GCA_010666705.1	Failed
GCA_010666785.1	Failed
GCA_010666805.1	Failed
GCA_010666885.1	Failed
GCA_010666985.1	Failed
GCA_010672265.1	Failed
GCA_010672365.1	Failed
GCA_010672455.1	Failed
GCA_010672555.1	Failed
GCA_010672645.1	Failed
GCA_010672755.1	Failed
GCA_010672975.1	Failed
GCA_010672965.1	Failed
GCA_010673065.1	Failed
GCA_010673165.1	Failed
GCA_010673215.1	Failed
GCA_010673285.1	Failed
GCA_010673385.1	Failed
GCA_010673585.1	Failed
GCA_010672385.1	Failed
GCA_010672525.1	Failed
GCA_010672585.1	Failed
GCA_010672625.1	Failed
GCA_010672785.1	Failed
GCA_010672835.1	Failed
GCA_010672945.1	Failed
GCA_010673045.1	Failed
GCA_010673095.1	Failed
GCA_010673145.1	Failed
GCA_010673245.1	Failed
GCA_010673265.1	Failed
GCA_010673345.1	Failed
GCA_010673325.1	Failed
GCA_010673425.1	Failed
GCA_010673525.1	Failed
GCA_010673545.1	Failed
GCA_010673625.1	Failed
GCA_010673645.1	Failed
GCA_010673725.1	Failed
GCA_010673745.1	Failed
GCA_010673765.1	Failed
GCA_010673825.1	Failed
GCA_010673845.1	Failed
GCA_010674005.1	Failed
GCA_010674045.1	Failed
GCA_010673365.1	Failed
GCA_010673445.1	Failed
GCA_010673465.1	Failed
GCA_010673485.1	Failed
GCA_010673565.1	Failed
GCA_010673665.1	Failed
GCA_010673865.1	Failed
GCA_010673965.1	Failed
GCA_010674065.1	Failed
GCA_010674165.1	Failed
GCA_010674265.1	Failed
GCA_010674465.1	Failed
GCA_010674485.1	Failed
GCA_010673605.1	Failed
GCA_010673705.1	Failed
GCA_010673805.1	Failed
GCA_010673905.1	Failed
GCA_010673925.1	Failed
GCA_010673945.1	Failed
GCA_010673985.1	Failed
GCA_010674105.1	Failed
GCA_010674125.1	Failed
GCA_010674225.1	Failed
GCA_010674325.1	Failed
GCA_010674365.1	Failed
GCA_010674525.1	Failed
GCA_010673685.1	Failed
GCA_010673785.1	Failed
GCA_010673885.1	Failed
GCA_010674025.1	Failed
GCA_010674085.1	Failed
GCA_010674205.1	Failed
GCA_010674285.1	Failed
GCA_010674305.1	Failed
GCA_010674345.1	Failed
GCA_010674385.1	Failed
GCA_010674405.1	Failed
GCA_010674425.1	Failed
GCA_010674505.1	Failed
GCA_010674145.1	Failed
GCA_010674185.1	Failed
GCA_010674245.1	Failed
GCA_010674435.1	Failed
GCA_010674545.1	Failed
GCA_010674645.1	Failed
GCA_010674745.1	Failed
GCA_010674765.1	Failed
GCA_010674845.1	Failed
GCA_010674945.1	Failed
GCA_010674965.1	Failed
GCA_010675005.1	Failed
GCA_010675045.1	Failed
GCA_010674565.1	Failed
GCA_010674625.1	Failed
GCA_010674725.1	Failed
GCA_010674805.1	Failed
GCA_010674875.1	Failed
GCA_010674925.1	Failed
GCA_010675085.1	Failed
GCA_010675125.1	Failed
GCA_010675145.1	Failed
GCA_010675165.1	Failed
GCA_010675225.1	Failed
GCA_010675245.1	Failed
GCA_010675335.1	Failed
GCA_010679385.1	Failed
GCA_010679485.1	Failed
GCA_010679585.1	Failed
GCA_010679685.1	Failed
GCA_010679725.1	Failed
GCA_010679785.1	Failed
GCA_010679885.1	Failed
GCA_010679985.1	Failed
GCA_010680085.1	Failed
GCA_010680265.1	Failed
GCA_010680305.1	Failed
GCA_010680365.1	Failed
GCA_010680385.1	Failed
GCA_010679645.1	Failed
GCA_010679705.1	Failed
GCA_010679805.1	Failed
GCA_010679845.1	Failed
GCA_010679905.1	Failed
GCA_010679925.1	Failed
GCA_010680005.1	Failed
GCA_010680025.1	Failed
GCA_010680065.1	Failed
GCA_010680105.1	Failed
GCA_010680125.1	Failed
GCA_010680185.1	Failed
GCA_010680345.1	Failed
GCA_010680375.1	Failed
GCA_010680445.1	Failed
GCA_010680505.1	Failed
GCA_010680745.1	Failed
GCA_010680845.1	Failed
GCA_010680865.1	Failed
GCA_010680885.1	Failed
GCA_010680935.1	Failed
GCA_010680965.1	Failed
GCA_010681005.1	Failed
GCA_010681065.1	Failed
GCA_010679965.1	Failed
GCA_010680205.1	Failed
GCA_010680465.1	Failed
GCA_010680545.1	Failed
GCA_010680585.1	Failed
GCA_010680645.1	Failed
GCA_010680685.1	Failed
GCA_010680725.1	Failed
GCA_010680765.1	Failed
GCA_010680785.1	Failed
GCA_010680925.1	Failed
GCA_010680985.1	Failed
GCA_010680215.1	Failed
GCA_010680325.1	Failed
GCA_010680425.1	Failed
GCA_010680525.1	Failed
GCA_010680625.1	Failed
GCA_010680665.1	Failed
GCA_010680705.1	Failed
GCA_010680825.1	Failed
GCA_010681025.1	Failed
GCA_010681145.1	Failed
GCA_010681225.1	Failed
GCA_010681245.1	Failed
GCA_010681325.1	Failed
GCA_010680485.1	Failed
GCA_010680555.1	Failed
GCA_010680605.1	Failed
GCA_010680805.1	Failed
GCA_010680905.1	Failed
GCA_010681105.1	Failed
GCA_010681205.1	Failed
GCA_010681305.1	Failed
GCA_010681405.1	Failed
GCA_010681505.1	Failed
GCA_010681525.1	Failed
GCA_010681605.1	Failed
GCA_010681625.1	Failed
GCA_010681165.1	Failed
GCA_010681265.1	Failed
GCA_010681365.1	Failed
GCA_010681465.1	Failed
GCA_010681565.1	Failed
GCA_010681665.1	Failed
GCA_010681765.1	Failed
GCA_010681835.1	Failed
GCA_010682065.1	Failed
GCA_010682085.1	Failed
GCA_010682105.1	Failed
GCA_010682165.1	Failed
GCA_010681045.1	Failed
GCA_010681085.1	Failed
GCA_010681125.1	Failed
GCA_010681185.1	Failed
GCA_010681285.1	Failed
GCA_010681385.1	Failed
GCA_010681445.1	Failed
GCA_010681485.1	Failed
GCA_010681585.1	Failed
GCA_010681685.1	Failed
GCA_010681705.1	Failed
GCA_010681725.1	Failed
GCA_010686655.1	Failed
GCA_010686705.1	Failed
GCA_010686785.1	Failed
GCA_010686895.1	Failed
GCA_010686975.1	Failed
GCA_010687025.1	Failed
GCA_010687205.1	Failed
GCA_010687405.1	Failed
GCA_010687505.1	Failed
GCA_010687605.1	Failed
GCA_010687625.1	Failed
GCA_010687665.1	Failed
GCA_010687705.1	Failed
GCA_010687365.1	Failed
GCA_010687565.1	Failed
GCA_010687865.1	Failed
GCA_010687965.1	Failed
GCA_010688065.1	Failed
GCA_010688165.1	Failed
GCA_010688265.1	Failed
GCA_010688285.1	Failed
GCA_010688325.1	Failed
GCA_010688385.1	Failed
GCA_010688485.1	Failed
GCA_010688555.1	Failed
GCA_010687585.1	Failed
GCA_010687785.1	Failed
GCA_010687825.1	Failed
GCA_010687885.1	Failed
GCA_010687905.1	Failed
GCA_010687925.1	Failed
GCA_010687985.1	Failed
GCA_010688085.1	Failed
GCA_010688105.1	Failed
GCA_010688205.1	Failed
GCA_010688405.1	Failed
GCA_010688505.1	Failed
GCA_010688605.1	Failed
GCA_010687345.1	Failed
GCA_010687385.1	Failed
GCA_010687425.1	Failed
GCA_010687445.1	Failed
GCA_010687465.1	Failed
GCA_010687545.1	Failed
GCA_010687645.1	Failed
GCA_010687685.1	Failed
GCA_010687745.1	Failed
GCA_010687835.1	Failed
GCA_010687945.1	Failed
GCA_010688005.1	Failed
GCA_010688045.1	Failed
GCA_010687725.1	Failed
GCA_010687765.1	Failed
GCA_010687805.1	Failed
GCA_010688025.1	Failed
GCA_010688125.1	Failed
GCA_010688225.1	Failed
GCA_010688305.1	Failed
GCA_010688365.1	Failed
GCA_010688425.1	Failed
GCA_010688525.1	Failed
GCA_010688585.1	Failed
GCA_010688625.1	Failed
GCA_010700905.1	Failed
GCA_010688145.1	Failed
GCA_010688185.1	Failed
GCA_010688345.1	Failed
GCA_010688445.1	Failed
GCA_010688465.1	Failed
GCA_010688545.1	Failed
GCA_010688665.1	Failed
GCA_010688685.1	Failed
GCA_010688865.1	Failed
GCA_010689125.1	Failed
GCA_010689245.1	Failed
GCA_010689365.1	Failed
GCA_010688725.1	Failed
GCA_010688765.1	Failed
GCA_010688825.1	Failed
GCA_010688885.1	Failed
GCA_010688985.1	Failed
GCA_010689065.1	Failed
GCA_010689175.1	Failed
GCA_010689265.1	Failed
GCA_010689385.1	Failed
GCA_010689405.1	Failed
GCA_010689425.1	Failed
GCA_010689475.1	Failed
GCA_010688645.1	Failed
GCA_010688705.1	Failed
GCA_010688785.1	Failed
GCA_010688905.1	Failed
GCA_010688945.1	Failed
GCA_010689005.1	Failed
GCA_010689105.1	Failed
GCA_010689135.1	Failed
GCA_010689165.1	Failed
GCA_010689205.1	Failed
GCA_010689225.1	Failed
GCA_010689285.1	Failed
GCA_010689305.1	Failed
GCA_010693725.1	Failed
GCA_010693745.1	Failed
GCA_010693825.1	Failed
GCA_010693905.1	Failed
GCA_010693945.1	Failed
GCA_010693965.1	Failed
GCA_010694025.1	Failed
GCA_010694045.1	Failed
GCA_010694145.1	Failed
GCA_010694245.1	Failed
GCA_010694345.1	Failed
GCA_010694445.1	Failed
GCA_010694405.1	Failed
GCA_010694485.1	Failed
GCA_010694545.1	Failed
GCA_010694505.1	Failed
GCA_010694605.1	Failed
GCA_010694705.1	Failed
GCA_010694905.1	Failed
GCA_010694945.1	Failed
GCA_010695005.1	Failed
GCA_010695045.1	Failed
GCA_010695105.1	Failed
GCA_010695205.1	Failed
GCA_010694625.1	Failed
GCA_010694725.1	Failed
GCA_010694755.1	Failed
GCA_010694825.1	Failed
GCA_010694865.1	Failed
GCA_010694925.1	Failed
GCA_010694965.1	Failed
GCA_010695025.1	Failed
GCA_010695125.1	Failed
GCA_010695165.1	Failed
GCA_010695285.1	Failed
GCA_010695345.1	Failed
GCA_010694635.1	Failed
GCA_010694685.1	Failed
GCA_010694745.1	Failed
GCA_010694785.1	Failed
GCA_010694805.1	Failed
GCA_010694845.1	Failed
GCA_010694885.1	Failed
GCA_010694985.1	Failed
GCA_010695085.1	Failed
GCA_010695185.1	Failed
GCA_010695245.1	Failed
GCA_010695385.1	Failed
GCA_010706325.1	Failed
GCA_010694565.1	Failed
GCA_010694655.1	Failed
GCA_010695065.1	Failed
GCA_010695145.1	Failed
GCA_010695225.1	Failed
GCA_010695265.1	Failed
GCA_010695365.1	Failed
GCA_010695565.1	Failed
GCA_010695665.1	Failed
GCA_010695805.1	Failed
GCA_010695865.1	Failed
GCA_010696065.1	Failed
GCA_010695445.1	Failed
GCA_010695485.1	Failed
GCA_010695525.1	Failed
GCA_010695545.1	Failed
GCA_010695645.1	Failed
GCA_010695685.1	Failed
GCA_010695845.1	Failed
GCA_010695935.1	Failed
GCA_010696045.1	Failed
GCA_010696145.1	Failed
GCA_010696245.1	Failed
GCA_010696445.1	Failed
GCA_010695305.1	Failed
GCA_010695325.1	Failed
GCA_010695405.1	Failed
GCA_010695505.1	Failed
GCA_010695605.1	Failed
GCA_010695625.1	Failed
GCA_010695695.1	Failed
GCA_010695725.1	Failed
GCA_010695745.1	Failed
GCA_010695765.1	Failed
GCA_010695825.1	Failed
GCA_010695925.1	Failed
GCA_010695425.1	Failed
GCA_010695465.1	Failed
GCA_010695585.1	Failed
GCA_010695785.1	Failed
GCA_010695885.1	Failed
GCA_010695905.1	Failed
GCA_010695965.1	Failed
GCA_010696005.1	Failed
GCA_010696085.1	Failed
GCA_010696105.1	Failed
GCA_010696205.1	Failed
GCA_010696305.1	Failed
GCA_010702645.1	Failed
GCA_010702665.1	Failed
GCA_010702705.1	Failed
GCA_010702805.1	Failed
GCA_010702815.1	Failed
GCA_010702975.1	Failed
GCA_010702985.1	Failed
GCA_010703245.1	Failed
GCA_010703435.1	Failed
GCA_010703535.1	Failed
GCA_010703635.1	Failed
GCA_010703665.1	Failed
GCA_010703725.1	Failed
GCA_010703275.1	Failed
GCA_010703375.1	Failed
GCA_010703365.1	Failed
GCA_010703415.1	Failed
GCA_010703465.1	Failed
GCA_010703485.1	Failed
GCA_010703525.1	Failed
GCA_010703565.1	Failed
GCA_010703605.1	Failed
GCA_010703685.1	Failed
GCA_902459465.3	Failed
GCA_010703845.1	Failed
GCA_010704005.1	Failed
GCA_010702885.1	Failed
GCA_010702955.1	Failed
GCA_010703095.1	Failed
GCA_010703045.1	Failed
GCA_010703395.1	Failed
GCA_010703585.1	Failed
GCA_010703625.1	Failed
GCA_010703705.1	Failed
GCA_010703805.1	Failed
GCA_010703865.1	Failed
GCA_010703905.1	Failed
GCA_010703945.1	Failed
GCA_010703965.1	Failed
GCA_010703345.1	Failed
GCA_010703455.1	Failed
GCA_010703505.1	Failed
GCA_010703765.1	Failed
GCA_010703925.1	Failed
GCA_010704025.1	Failed
GCA_010704125.1	Failed
GCA_010704165.1	Failed
GCA_010704225.1	Failed
GCA_010704245.1	Failed
GCA_010704265.1	Failed
GCA_010704325.1	Failed
GCA_010704345.1	Failed
GCA_010703745.1	Failed
GCA_010703775.1	Failed
GCA_010703825.1	Failed
GCA_010703885.1	Failed
GCA_010703985.1	Failed
GCA_010704085.1	Failed
GCA_010704175.1	Failed
GCA_010704285.1	Failed
GCA_010704385.1	Failed
GCA_010704485.1	Failed
GCA_010704585.1	Failed
GCA_010704685.1	Failed
GCA_010704785.1	Failed
GCA_010704105.1	Failed
GCA_010704205.1	Failed
GCA_010704305.1	Failed
GCA_010704505.1	Failed
GCA_010704535.1	Failed
GCA_010704605.1	Failed
GCA_010704705.1	Failed
GCA_010704725.1	Failed
GCA_010704745.1	Failed
GCA_010704825.1	Failed
GCA_010705005.1	Failed
GCA_010705125.1	Failed
GCA_010705155.1	Failed
GCA_010704045.1	Failed
GCA_010704065.1	Failed
GCA_010704145.1	Failed
GCA_010704405.1	Failed
GCA_010704465.1	Failed
GCA_010704565.1	Failed
GCA_010704615.1	Failed
GCA_010704665.1	Failed
GCA_010704765.1	Failed
GCA_010704805.1	Failed
GCA_010704865.1	Failed
GCA_010704935.1	Failed
GCA_010705065.1	Failed
GCA_010704365.1	Failed
GCA_010704425.1	Failed
GCA_010704445.1	Failed
GCA_010704525.1	Failed
GCA_010704645.1	Failed
GCA_010704845.1	Failed
GCA_010704925.1	Failed
GCA_010705035.1	Failed
GCA_010705175.1	Failed
GCA_010705345.1	Failed
GCA_010705445.1	Failed
GCA_010705465.1	Failed
GCA_010705485.1	Failed
GCA_010710435.1	Failed
GCA_010710535.1	Failed
GCA_010710635.1	Failed
GCA_010710675.1	Failed
GCA_010710725.1	Failed
GCA_010710835.1	Failed
GCA_010710855.1	Failed
GCA_010710925.1	Failed
GCA_010711015.1	Failed
GCA_010711035.1	Failed
GCA_010711255.1	Failed
GCA_010711275.1	Failed
GCA_010711355.1	Failed
GCA_010711295.1	Failed
GCA_010711395.1	Failed
GCA_010711455.1	Failed
GCA_010711495.1	Failed
GCA_010711515.1	Failed
GCA_010711535.1	Failed
GCA_010711595.1	Failed
GCA_010711615.1	Failed
GCA_010711695.1	Failed
GCA_010711715.1	Failed
GCA_010711815.1	Failed
GCA_010712015.1	Failed
GCA_010712115.1	Failed
GCA_010711055.1	Failed
GCA_010711115.1	Failed
GCA_010711135.1	Failed
GCA_010711175.1	Failed
GCA_010711215.1	Failed
GCA_010711235.1	Failed
GCA_010711305.1	Failed
GCA_010711335.1	Failed
GCA_010711415.1	Failed
GCA_010711435.1	Failed
GCA_010711635.1	Failed
GCA_010711735.1	Failed
GCA_010711835.1	Failed
GCA_010711555.1	Failed
GCA_010711655.1	Failed
GCA_010711755.1	Failed
GCA_010711795.1	Failed
GCA_010711855.1	Failed
GCA_010711955.1	Failed
GCA_010712055.1	Failed
GCA_010712075.1	Failed
GCA_010712095.1	Failed
GCA_010712155.1	Failed
GCA_010712175.1	Failed
GCA_010712195.1	Failed
GCA_010712255.1	Failed
GCA_010711935.1	Failed
GCA_010711975.1	Failed
GCA_010711995.1	Failed
GCA_010712135.1	Failed
GCA_010712235.1	Failed
GCA_010712295.1	Failed
GCA_010712495.1	Failed
GCA_010712695.1	Failed
GCA_010712715.1	Failed
GCA_010712795.1	Failed
GCA_010712895.1	Failed
GCA_010712995.1	Failed
GCA_010713015.1	Failed
GCA_010711915.1	Failed
GCA_010712035.1	Failed
GCA_010712335.1	Failed
GCA_010712355.1	Failed
GCA_010712395.1	Failed
GCA_010712435.1	Failed
GCA_010712455.1	Failed
GCA_010712515.1	Failed
GCA_010712555.1	Failed
GCA_010712575.1	Failed
GCA_010712595.1	Failed
GCA_010712635.1	Failed
GCA_010712655.1	Failed
GCA_010712215.1	Failed
GCA_010712315.1	Failed
GCA_010712615.1	Failed
GCA_010712745.1	Failed
GCA_010712815.1	Failed
GCA_010712835.1	Failed
GCA_010712855.1	Failed
GCA_010712915.1	Failed
GCA_010713035.1	Failed
GCA_010713135.1	Failed
GCA_010713275.1	Failed
GCA_010713315.1	Failed
GCA_010712275.1	Failed
GCA_010712375.1	Failed
GCA_010712405.1	Failed
GCA_010712475.1	Failed
GCA_010712525.1	Failed
GCA_010712675.1	Failed
GCA_010712775.1	Failed
GCA_010712875.1	Failed
GCA_010712935.1	Failed
GCA_010712975.1	Failed
GCA_010713075.1	Failed
GCA_010713115.1	Failed
GCA_010713175.1	Failed
GCA_010720215.1	Failed
GCA_010720285.1	Failed
GCA_010720335.1	Failed
GCA_010720375.1	Failed
GCA_010720415.1	Failed
GCA_010720435.1	Failed
GCA_010720455.1	Failed
GCA_010720515.1	Failed
GCA_010720725.1	Failed
GCA_010720935.1	Failed
GCA_010720975.1	Failed
GCA_010721035.1	Failed
GCA_010720555.1	Failed
GCA_010720595.1	Failed
GCA_010720615.1	Failed
GCA_010720645.1	Failed
GCA_010720695.1	Failed
GCA_010720715.1	Failed
GCA_010720755.1	Failed
GCA_010720795.1	Failed
GCA_010720815.1	Failed
GCA_010720835.1	Failed
GCA_010720915.1	Failed
GCA_010721015.1	Failed
GCA_010721115.1	Failed
GCA_010654165.1	Failed
GCA_010654145.1	Failed
GCA_010654245.1	Failed
GCA_010654285.1	Failed
GCA_010654325.1	Failed
GCA_010654385.1	Failed
GCA_010654405.1	Failed
GCA_010654525.1	Failed
GCA_010654625.1	Failed
GCA_010654725.1	Failed
GCA_010654745.1	Failed
GCA_010654825.1	Failed
GCA_010654025.1	Failed
GCA_010654045.1	Failed
GCA_010654065.1	Failed
GCA_010654185.1	Failed
GCA_010654295.1	Failed
GCA_010654345.1	Failed
GCA_010654445.1	Failed
GCA_010654545.1	Failed
GCA_010654585.1	Failed
GCA_010654645.1	Failed
GCA_010654705.1	Failed
GCA_010654905.1	Failed
GCA_010654565.1	Failed
GCA_010654665.1	Failed
GCA_010654685.1	Failed
GCA_010654765.1	Failed
GCA_010654785.1	Failed
GCA_010654885.1	Failed
GCA_010654925.1	Failed
GCA_010654985.1	Failed
GCA_010655085.1	Failed
GCA_010655185.1	Failed
GCA_010655225.1	Failed
GCA_010655285.1	Failed
GCA_010654485.1	Failed
GCA_010654605.1	Failed
GCA_010654805.1	Failed
GCA_010654865.1	Failed
GCA_010654945.1	Failed
GCA_010655005.1	Failed
GCA_010655105.1	Failed
GCA_010655145.1	Failed
GCA_010655305.1	Failed
GCA_010655405.1	Failed
GCA_010655485.1	Failed
GCA_010655605.1	Failed
GCA_013435855.1	Failed
GCA_010654845.1	Failed
GCA_010654965.1	Failed
GCA_010655025.1	Failed
GCA_010655065.1	Failed
GCA_010655205.1	Failed
GCA_010655335.1	Failed
GCA_010655365.1	Failed
GCA_010655385.1	Failed
GCA_010655425.1	Failed
GCA_010655445.1	Failed
GCA_010655525.1	Failed
GCA_010655545.1	Failed
GCA_010655045.1	Failed
GCA_010655125.1	Failed
GCA_010655165.1	Failed
GCA_010655245.1	Failed
GCA_010655265.1	Failed
GCA_010655565.1	Failed
GCA_010655845.1	Failed
GCA_010655965.1	Failed
GCA_010656165.1	Failed
GCA_010656265.1	Failed
GCA_010656345.1	Failed
GCA_012935955.1	Failed
GCA_010655325.1	Failed
GCA_010655505.1	Failed
GCA_010655585.1	Failed
GCA_010655625.1	Failed
GCA_010655665.1	Failed
GCA_010655725.1	Failed
GCA_010655765.1	Failed
GCA_010655885.1	Failed
GCA_010655905.1	Failed
GCA_010655975.1	Failed
GCA_010656005.1	Failed
GCA_010656025.1	Failed
GCA_010655645.1	Failed
GCA_010655745.1	Failed
GCA_010656045.1	Failed
GCA_010656185.1	Failed
GCA_010656225.1	Failed
GCA_010656295.1	Failed
GCA_010656385.1	Failed
GCA_010656565.1	Failed
GCA_010656585.1	Failed
GCA_010656645.1	Failed
GCA_010656665.1	Failed
GCA_010656705.1	Failed
GCA_010662625.1	Failed
GCA_010662725.1	Failed
GCA_010662765.1	Failed
GCA_010662825.1	Failed
GCA_010662925.1	Failed
GCA_010662945.1	Failed
GCA_010662965.1	Failed
GCA_010663025.1	Failed
GCA_010663045.1	Failed
GCA_010663065.1	Failed
GCA_010663125.1	Failed
GCA_010663145.1	Failed
GCA_010663225.1	Failed
GCA_010662505.1	Failed
GCA_010662565.1	Failed
GCA_010662585.1	Failed
GCA_010662685.1	Failed
GCA_010662785.1	Failed
GCA_010662885.1	Failed
GCA_010662985.1	Failed
GCA_010663105.1	Failed
GCA_010663185.1	Failed
GCA_010663245.1	Failed
GCA_010663485.1	Failed
GCA_010663505.1	Failed
GCA_010663165.1	Failed
GCA_010663365.1	Failed
GCA_010663405.1	Failed
GCA_010663465.1	Failed
GCA_010663565.1	Failed
GCA_010663665.1	Failed
GCA_010663765.1	Failed
GCA_010663825.1	Failed
GCA_010663865.1	Failed
GCA_010663885.1	Failed
GCA_010663965.1	Failed
GCA_010663985.1	Failed
GCA_010664065.1	Failed
GCA_010663285.1	Failed
GCA_010663345.1	Failed
GCA_010663385.1	Failed
GCA_010663445.1	Failed
GCA_010663545.1	Failed
GCA_010663645.1	Failed
GCA_010663745.1	Failed
GCA_010663785.1	Failed
GCA_010663845.1	Failed
GCA_010663945.1	Failed
GCA_010664045.1	Failed
GCA_010664145.1	Failed
GCA_010663525.1	Failed
GCA_010663585.1	Failed
GCA_010663605.1	Failed
GCA_010663685.1	Failed
GCA_010663705.1	Failed
GCA_010663725.1	Failed
GCA_010663805.1	Failed
GCA_010663905.1	Failed
GCA_010664005.1	Failed
GCA_010664105.1	Failed
GCA_010664205.1	Failed
GCA_010664405.1	Failed
GCA_010664085.1	Failed
GCA_010664185.1	Failed
GCA_010664285.1	Failed
GCA_010664385.1	Failed
GCA_010664585.1	Failed
GCA_010664685.1	Failed
GCA_010664875.1	Failed
GCA_010664965.1	Failed
GCA_010665065.1	Failed
GCA_010665105.1	Failed
GCA_010665185.1	Failed
GCA_010665205.1	Failed
GCA_012945125.1	Failed
GCA_010663325.1	Failed
GCA_010663425.1	Failed
GCA_010663625.1	Failed
GCA_010663925.1	Failed
GCA_010664025.1	Failed
GCA_010664125.1	Failed
GCA_010664225.1	Failed
GCA_010664305.1	Failed
GCA_010664365.1	Failed
GCA_010664425.1	Failed
GCA_010664445.1	Failed
GCA_010664465.1	Failed
GCA_010664165.1	Failed
GCA_010664245.1	Failed
GCA_010664265.1	Failed
GCA_010664315.1	Failed
GCA_010664345.1	Failed
GCA_010664565.1	Failed
GCA_010664605.1	Failed
GCA_010664665.1	Failed
GCA_010664765.1	Failed
GCA_010664905.1	Failed
GCA_010665295.1	Failed
GCA_010665265.1	Failed
GCA_018726305.1	Failed
GCA_010669245.1	Failed
GCA_010669385.1	Failed
GCA_010669485.1	Failed
GCA_010669545.1	Failed
GCA_010669745.1	Failed
GCA_010669785.1	Failed
GCA_010669835.1	Failed
GCA_010669925.1	Failed
GCA_010670045.1	Failed
GCA_010670145.1	Failed
GCA_010670185.1	Failed
GCA_010670205.1	Failed
GCA_010670245.1	Failed
GCA_010670065.1	Failed
GCA_010670085.1	Failed
GCA_010670125.1	Failed
GCA_010670165.1	Failed
GCA_010670285.1	Failed
GCA_010670385.1	Failed
GCA_010670485.1	Failed
GCA_010670585.1	Failed
GCA_010670685.1	Failed
GCA_010670785.1	Failed
GCA_010670925.1	Failed
GCA_010670985.1	Failed
GCA_010671085.1	Failed
GCA_010670105.1	Failed
GCA_010670225.1	Failed
GCA_010670305.1	Failed
GCA_010670425.1	Failed
GCA_010670525.1	Failed
GCA_010670545.1	Failed
GCA_010670565.1	Failed
GCA_010670625.1	Failed
GCA_010670645.1	Failed
GCA_010670725.1	Failed
GCA_010670745.1	Failed
GCA_010670845.1	Failed
GCA_010670885.1	Failed
GCA_010670605.1	Failed
GCA_010670705.1	Failed
GCA_010670805.1	Failed
GCA_010670825.1	Failed
GCA_010670905.1	Failed
GCA_010671005.1	Failed
GCA_010671025.1	Failed
GCA_010671125.1	Failed
GCA_010671225.1	Failed
GCA_010671285.1	Failed
GCA_010671325.1	Failed
GCA_010671345.1	Failed
GCA_010671425.1	Failed
GCA_010671105.1	Failed
GCA_010671185.1	Failed
GCA_010671205.1	Failed
GCA_010671265.1	Failed
GCA_010671305.1	Failed
GCA_010671385.1	Failed
GCA_010671405.1	Failed
GCA_010671485.1	Failed
GCA_010671705.1	Failed
GCA_010671785.1	Failed
GCA_010671905.1	Failed
GCA_010672005.1	Failed
GCA_010672095.1	Failed
GCA_011537705.1	Failed
GCA_010670945.1	Failed
GCA_010671045.1	Failed
GCA_010671145.1	Failed
GCA_010671245.1	Failed
GCA_010671445.1	Failed
GCA_010671545.1	Failed
GCA_010671575.1	Failed
GCA_010671715.1	Failed
GCA_010671765.1	Failed
GCA_010671795.1	Failed
GCA_010671845.1	Failed
GCA_010671945.1	Failed
GCA_010672065.1	Failed
GCA_010672165.1	Failed
GCA_010671505.1	Failed
GCA_010671565.1	Failed
GCA_010671605.1	Failed
GCA_010671665.1	Failed
GCA_010671685.1	Failed
GCA_010671725.1	Failed
GCA_010671865.1	Failed
GCA_010671965.1	Failed
GCA_010672105.1	Failed
GCA_010672205.1	Failed
GCA_010672195.1	Failed
GCA_010672345.1	Failed
GCA_010672395.1	Failed
GCA_010671525.1	Failed
GCA_010671585.1	Failed
GCA_010671595.1	Failed
GCA_010671825.1	Failed
GCA_010671855.1	Failed
GCA_010671925.1	Failed
GCA_010671975.1	Failed
GCA_010672015.1	Failed
GCA_010672045.1	Failed
GCA_010672085.1	Failed
GCA_010672145.1	Failed
GCA_010672185.1	Failed
GCA_010672215.1	Failed
GCA_010672305.1	Failed
GCA_010677585.1	Failed
GCA_010677675.1	Failed
GCA_010677715.1	Failed
GCA_010677765.1	Failed
GCA_010677785.1	Failed
GCA_010677865.1	Failed
GCA_010677925.1	Failed
GCA_010678085.1	Failed
GCA_010678185.1	Failed
GCA_010678375.1	Failed
GCA_010678485.1	Failed
GCA_010678585.1	Failed
GCA_010678685.1	Failed
GCA_010677545.1	Failed
GCA_010677645.1	Failed
GCA_010677745.1	Failed
GCA_010677845.1	Failed
GCA_010677945.1	Failed
GCA_010677965.1	Failed
GCA_010677985.1	Failed
GCA_010678045.1	Failed
GCA_010678065.1	Failed
GCA_010678165.1	Failed
GCA_010678265.1	Failed
GCA_010678445.1	Failed
GCA_010678565.1	Failed
GCA_010677625.1	Failed
GCA_010677665.1	Failed
GCA_010677705.1	Failed
GCA_010677825.1	Failed
GCA_010677885.1	Failed
GCA_010678025.1	Failed
GCA_010678125.1	Failed
GCA_010678145.1	Failed
GCA_010678225.1	Failed
GCA_010678245.1	Failed
GCA_010678285.1	Failed
GCA_010678325.1	Failed
GCA_010678345.1	Failed
GCA_010678425.1	Failed
GCA_010678455.1	Failed
GCA_010678505.1	Failed
GCA_010678525.1	Failed
GCA_010678605.1	Failed
GCA_010678625.1	Failed
GCA_010678645.1	Failed
GCA_010678725.1	Failed
GCA_010678805.1	Failed
GCA_010678925.1	Failed
GCA_010678965.1	Failed
GCA_010679085.1	Failed
GCA_010679325.1	Failed
GCA_010678665.1	Failed
GCA_010678765.1	Failed
GCA_010678825.1	Failed
GCA_010678865.1	Failed
GCA_010678905.1	Failed
GCA_010679025.1	Failed
GCA_010679065.1	Failed
GCA_010679125.1	Failed
GCA_010679165.1	Failed
GCA_010679185.1	Failed
GCA_010679235.1	Failed
GCA_010679265.1	Failed
GCA_010679285.1	Failed
GCA_010678365.1	Failed
GCA_010678545.1	Failed
GCA_010678745.1	Failed
GCA_010678845.1	Failed
GCA_010678945.1	Failed
GCA_010679045.1	Failed
GCA_010679145.1	Failed
GCA_010679225.1	Failed
GCA_010679345.1	Failed
GCA_010679465.1	Failed
GCA_010679565.1	Failed
GCA_010679665.1	Failed
GCA_010679855.1	Failed
GCA_010678705.1	Failed
GCA_010678785.1	Failed
GCA_010678885.1	Failed
GCA_010678985.1	Failed
GCA_010679005.1	Failed
GCA_010679105.1	Failed
GCA_010679205.1	Failed
GCA_010679305.1	Failed
GCA_010679405.1	Failed
GCA_010679445.1	Failed
GCA_010679505.1	Failed
GCA_010679545.1	Failed
GCA_010679605.1	Failed
GCA_010684445.1	Failed
GCA_010684545.1	Failed
GCA_010684645.1	Failed
GCA_010684745.1	Failed
GCA_010684805.1	Failed
GCA_010684845.1	Failed
GCA_010684945.1	Failed
GCA_010684985.1	Failed
GCA_010685045.1	Failed
GCA_010685145.1	Failed
GCA_010685345.1	Failed
GCA_010685405.1	Failed
GCA_010685445.1	Failed
GCA_012935965.1	Failed
GCA_010684925.1	Failed
GCA_010684965.1	Failed
GCA_010685065.1	Failed
GCA_010685105.1	Failed
GCA_010685205.1	Failed
GCA_010685265.1	Failed
GCA_010685305.1	Failed
GCA_010685365.1	Failed
GCA_010685385.1	Failed
GCA_010685485.1	Failed
GCA_010685585.1	Failed
GCA_010685685.1	Failed
GCA_010685785.1	Failed
GCA_010685225.1	Failed
GCA_010685315.1	Failed
GCA_010685425.1	Failed
GCA_010685505.1	Failed
GCA_010685615.1	Failed
GCA_010685665.1	Failed
GCA_010685725.1	Failed
GCA_010685745.1	Failed
GCA_010685825.1	Failed
GCA_010685845.1	Failed
GCA_010685865.1	Failed
GCA_010685925.1	Failed
GCA_010686045.1	Failed
GCA_010685465.1	Failed
GCA_010685525.1	Failed
GCA_010685545.1	Failed
GCA_010685565.1	Failed
GCA_010685605.1	Failed
GCA_010685645.1	Failed
GCA_010685765.1	Failed
GCA_010685945.1	Failed
GCA_010685995.1	Failed
GCA_010686155.1	Failed
GCA_010686255.1	Failed
GCA_010686355.1	Failed
GCA_010686455.1	Failed
GCA_010685185.1	Failed
GCA_010685245.1	Failed
GCA_010685285.1	Failed
GCA_010685705.1	Failed
GCA_010685805.1	Failed
GCA_010685905.1	Failed
GCA_010685965.1	Failed
GCA_010686005.1	Failed
GCA_010686075.1	Failed
GCA_010686105.1	Failed
GCA_010686115.1	Failed
GCA_010686205.1	Failed
GCA_010686225.1	Failed
GCA_010685885.1	Failed
GCA_010685985.1	Failed
GCA_010686065.1	Failed
GCA_010686185.1	Failed
GCA_010686275.1	Failed
GCA_010686305.1	Failed
GCA_010686345.1	Failed
GCA_010686365.1	Failed
GCA_010686385.1	Failed
GCA_010686475.1	Failed
GCA_010686485.1	Failed
GCA_010686575.1	Failed
GCA_010686605.1	Failed
GCA_010686145.1	Failed
GCA_010686445.1	Failed
GCA_010686535.1	Failed
GCA_010686745.1	Failed
GCA_010686765.1	Failed
GCA_010686845.1	Failed
GCA_010686925.1	Failed
GCA_010687035.1	Failed
GCA_010687055.1	Failed
GCA_010687105.1	Failed
GCA_010687145.1	Failed
GCA_010687165.1	Failed
GCA_010687325.1	Failed
GCA_010686245.1	Failed
GCA_010686325.1	Failed
GCA_010686425.1	Failed
GCA_010686525.1	Failed
GCA_010686625.1	Failed
GCA_010686725.1	Failed
GCA_010686825.1	Failed
GCA_010686965.1	Failed
GCA_010687125.1	Failed
GCA_010687225.1	Failed
GCA_010687245.1	Failed
GCA_010687265.1	Failed
GCA_010687305.1	Failed
GCA_010692765.1	Failed
GCA_010692845.1	Failed
GCA_010692945.1	Failed
GCA_010693085.1	Failed
GCA_010693145.1	Failed
GCA_010693245.1	Failed
GCA_010693345.1	Failed
GCA_010693445.1	Failed
GCA_010693465.1	Failed
GCA_010693525.1	Failed
GCA_010693545.1	Failed
GCA_010693585.1	Failed
GCA_010693705.1	Failed
GCA_010693755.1	Failed
GCA_010693865.1	Failed
GCA_010693925.1	Failed
GCA_010694065.1	Failed
GCA_010694125.1	Failed
GCA_010694165.1	Failed
GCA_010694265.1	Failed
GCA_010694325.1	Failed
GCA_010694365.1	Failed
GCA_010694465.1	Failed
GCA_010694585.1	Failed
GCA_010696165.1	Failed
GCA_010696185.1	Failed
GCA_010696225.1	Failed
GCA_010696265.1	Failed
GCA_010696285.1	Failed
GCA_010696325.1	Failed
GCA_010696365.1	Failed
GCA_010696385.1	Failed
GCA_010696405.1	Failed
GCA_010696465.1	Failed
GCA_010696685.1	Failed
GCA_010696735.1	Failed
GCA_010697965.1	Failed
GCA_010697985.1	Failed
GCA_010698085.1	Failed
GCA_010698585.1	Failed
GCA_010698625.1	Failed
GCA_010698695.1	Failed
GCA_010698785.1	Failed
GCA_010699025.1	Failed
GCA_010699095.1	Failed
GCA_010699125.1	Failed
GCA_010699205.1	Failed
GCA_010699405.1	Failed
GCA_010698425.1	Failed
GCA_010698445.1	Failed
GCA_010698485.1	Failed
GCA_010698525.1	Failed
GCA_010698545.1	Failed
GCA_010698645.1	Failed
GCA_010698745.1	Failed
GCA_010698845.1	Failed
GCA_010698885.1	Failed
GCA_010698945.1	Failed
GCA_010699045.1	Failed
GCA_010699085.1	Failed
GCA_012945155.1	Failed
GCA_010699915.1	Failed
GCA_010699965.1	Failed
GCA_010700065.1	Failed
GCA_010700165.1	Failed
GCA_010700265.1	Failed
GCA_010700305.1	Failed
GCA_010700565.1	Failed
GCA_010700625.1	Failed
GCA_010700655.1	Failed
GCA_010700715.1	Failed
GCA_010700745.1	Failed
GCA_010700765.1	Failed
GCA_010700815.1	Failed
GCA_010702765.1	Failed
GCA_010702835.1	Failed
GCA_010702915.1	Failed
GCA_010702995.1	Failed
GCA_010703035.1	Failed
GCA_010703105.1	Failed
GCA_010703125.1	Failed
GCA_010703215.1	Failed
GCA_010703155.1	Failed
GCA_010703225.1	Failed
GCA_010703295.1	Failed
GCA_010703315.1	Failed
GCA_010704885.1	Failed
GCA_010704905.1	Failed
GCA_010704965.1	Failed
GCA_010704985.1	Failed
GCA_010705025.1	Failed
GCA_010705205.1	Failed
GCA_010705305.1	Failed
GCA_010705405.1	Failed
GCA_010705495.1	Failed
GCA_010705545.1	Failed
GCA_010705585.1	Failed
GCA_010705645.1	Failed
GCA_010705685.1	Failed
GCA_010700635.1	Failed
GCA_010700795.1	Failed
GCA_010700855.1	Failed
GCA_010700885.1	Failed
GCA_010700945.1	Failed
GCA_010700955.1	Failed
GCA_010701055.1	Failed
GCA_010701125.1	Failed
GCA_010701105.1	Failed
GCA_010701135.1	Failed
GCA_010701245.1	Failed
GCA_010701325.1	Failed
GCA_010701475.1	Failed
GCA_010701725.1	Failed
GCA_023535945.1	Failed
GCA_010701595.1	Failed
GCA_010701645.1	Failed
GCA_010701675.1	Failed
GCA_010701875.1	Failed
GCA_010702015.1	Failed
GCA_010702085.1	Failed
GCA_010702155.1	Failed
GCA_010702315.1	Failed
GCA_010702235.1	Failed
GCA_010702275.1	Failed
GCA_010702325.1	Failed
GCA_010702375.1	Failed
GCA_010702405.1	Failed
GCA_027930085.1	Failed
GCA_010700695.1	Failed
GCA_010700725.1	Failed
GCA_010700875.1	Failed
GCA_010700835.1	Failed
GCA_010700965.1	Failed
GCA_010701085.1	Failed
GCA_010701155.1	Failed
GCA_010701295.1	Failed
GCA_010701275.1	Failed
GCA_010701415.1	Failed
GCA_010701445.1	Failed
GCA_010701495.1	Failed
GCA_010701565.1	Failed
GCA_010701545.1	Failed
GCA_010700915.1	Failed
GCA_010701005.1	Failed
GCA_010701065.1	Failed
GCA_010701175.1	Failed
GCA_010701215.1	Failed
GCA_010701345.1	Failed
GCA_010701395.1	Failed
GCA_010701535.1	Failed
GCA_010701515.1	Failed
GCA_010701755.1	Failed
GCA_010701855.1	Failed
GCA_010701745.1	Failed
GCA_010701815.1	Failed
GCA_010701935.1	Failed
GCA_010702905.1	Failed
GCA_010701795.1	Failed
GCA_010701825.1	Failed
GCA_010701895.1	Failed
GCA_010701985.1	Failed
GCA_010702075.1	Failed
GCA_010702025.1	Failed
GCA_010702175.1	Failed
GCA_010702115.1	Failed
GCA_010702185.1	Failed
GCA_010702255.1	Failed
GCA_010702335.1	Failed
GCA_010702515.1	Failed
GCA_010702615.1	Failed
GCA_010702625.1	Failed
GCA_010702385.1	Failed
GCA_010702455.1	Failed
GCA_010702595.1	Failed
GCA_010702745.1	Failed
GCA_010702855.1	Failed
GCA_010702865.1	Failed
GCA_010702935.1	Failed
GCA_010703025.1	Failed
GCA_010703055.1	Failed
GCA_010703145.1	Failed
GCA_010703175.1	Failed
GCA_010703195.1	Failed
GCA_010703265.1	Failed
GCA_010703335.1	Failed
GCA_010701615.1	Failed
GCA_010701665.1	Failed
GCA_010701695.1	Failed
GCA_010701715.1	Failed
GCA_010701775.1	Failed
GCA_010701865.1	Failed
GCA_010701915.1	Failed
GCA_010701925.1	Failed
GCA_010702045.1	Failed
GCA_010702215.1	Failed
GCA_010702205.1	Failed
GCA_010702445.1	Failed
GCA_010702475.1	Failed
GCA_010702505.1	Failed
GCA_010702685.1	Failed
GCA_010701965.1	Failed
GCA_010701995.1	Failed
GCA_010702105.1	Failed
GCA_010702135.1	Failed
GCA_010702295.1	Failed
GCA_010702345.1	Failed
GCA_010702395.1	Failed
GCA_010702495.1	Failed
GCA_010702565.1	Failed
GCA_010702545.1	Failed
GCA_010702575.1	Failed
GCA_010702715.1	Failed
GCA_010702695.1	Failed
GCA_010702775.1	Failed
GCA_010707295.1	Failed
GCA_010707335.1	Failed
GCA_010707395.1	Failed
GCA_010707475.1	Failed
GCA_010707495.1	Failed
GCA_010707595.1	Failed
GCA_010707675.1	Failed
GCA_010707795.1	Failed
GCA_010707895.1	Failed
GCA_010707935.1	Failed
GCA_010707995.1	Failed
GCA_010708035.1	Failed
GCA_010708095.1	Failed
GCA_010708195.1	Failed
GCA_010710115.1	Failed
GCA_010710195.1	Failed
GCA_010710215.1	Failed
GCA_010710255.1	Failed
GCA_010710315.1	Failed
GCA_010710355.1	Failed
GCA_010710415.1	Failed
GCA_010710515.1	Failed
GCA_010710595.1	Failed
GCA_010710655.1	Failed
GCA_010710815.1	Failed
GCA_010710915.1	Failed
GCA_010710955.1	Failed
GCA_010710775.1	Failed
GCA_010710875.1	Failed
GCA_010710895.1	Failed
GCA_010710975.1	Failed
GCA_010711075.1	Failed
GCA_010711155.1	Failed
GCA_010711375.1	Failed
GCA_010711475.1	Failed
GCA_010711575.1	Failed
GCA_010711675.1	Failed
GCA_010711775.1	Failed
GCA_010711875.1	Failed
GCA_010711895.1	Failed
GCA_010713095.1	Failed
GCA_010713155.1	Failed
GCA_010713215.1	Failed
GCA_010713375.1	Failed
GCA_010713415.1	Failed
GCA_010713695.1	Failed
GCA_010713815.1	Failed
GCA_010713835.1	Failed
GCA_010713915.1	Failed
GCA_010714115.1	Failed
GCA_010714215.1	Failed
GCA_010715375.1	Failed
GCA_010715475.1	Failed
GCA_010715575.1	Failed
GCA_010715615.1	Failed
GCA_010715775.1	Failed
GCA_010715875.1	Failed
GCA_010715975.1	Failed
GCA_010716075.1	Failed
GCA_010716175.1	Failed
GCA_010716275.1	Failed
GCA_010716295.1	Failed
GCA_010716335.1	Failed
GCA_010717235.1	Failed
GCA_010717495.1	Failed
GCA_010717515.1	Failed
GCA_010717555.1	Failed
GCA_010717595.1	Failed
GCA_010717635.1	Failed
GCA_010717695.1	Failed
GCA_010717715.1	Failed
GCA_010717735.1	Failed
GCA_010717795.1	Failed
GCA_010717815.1	Failed
GCA_010717915.1	Failed
GCA_010717955.1	Failed
GCA_010717855.1	Failed
GCA_010717875.1	Failed
GCA_010717895.1	Failed
GCA_010717975.1	Failed
GCA_010717995.1	Failed
GCA_010718075.1	Failed
GCA_010718195.1	Failed
GCA_010718395.1	Failed
GCA_010718795.1	Failed
GCA_010718895.1	Failed
GCA_010718935.1	Failed
GCA_010718995.1	Failed
GCA_010719035.1	Failed
GCA_010718835.1	Failed
GCA_010718915.1	Failed
GCA_010719015.1	Failed
GCA_010719235.1	Failed
GCA_010719335.1	Failed
GCA_010719515.1	Failed
GCA_010719635.1	Failed
GCA_010719675.1	Failed
GCA_010719735.1	Failed
GCA_010719835.1	Failed
GCA_010719935.1	Failed
GCA_010720035.1	Failed
GCA_010720055.1	Failed
GCA_010717755.1	Failed
GCA_010717835.1	Failed
GCA_010718055.1	Failed
GCA_010718155.1	Failed
GCA_010718255.1	Failed
GCA_010718275.1	Failed
GCA_010718295.1	Failed
GCA_010718375.1	Failed
GCA_010718455.1	Failed
GCA_010718515.1	Failed
GCA_010718575.1	Failed
GCA_010718675.1	Failed
GCA_010718755.1	Failed
GCA_010679365.1	Failed
GCA_010679425.1	Failed
GCA_010679525.1	Failed
GCA_010679625.1	Failed
GCA_010679745.1	Failed
GCA_010679765.1	Failed
GCA_010679825.1	Failed
GCA_010679945.1	Failed
GCA_010680045.1	Failed
GCA_010680145.1	Failed
GCA_010680165.1	Failed
GCA_010680245.1	Failed
GCA_010680285.1	Failed
GCA_010681345.1	Failed
GCA_010681425.1	Failed
GCA_010681545.1	Failed
GCA_010681645.1	Failed
GCA_010681935.1	Failed
GCA_010681985.1	Failed
GCA_010682025.1	Failed
GCA_010682245.1	Failed
GCA_010682345.1	Failed
GCA_010682445.1	Failed
GCA_010682565.1	Failed
GCA_010682605.1	Failed
GCA_010682645.1	Failed
GCA_010683305.1	Failed
GCA_010683405.1	Failed
GCA_010683485.1	Failed
GCA_010683505.1	Failed
GCA_010683605.1	Failed
GCA_010683685.1	Failed
GCA_010683755.1	Failed
GCA_010683835.1	Failed
GCA_010683905.1	Failed
GCA_010683955.1	Failed
GCA_010684005.1	Failed
GCA_010684105.1	Failed
GCA_010683985.1	Failed
GCA_010684085.1	Failed
GCA_010684185.1	Failed
GCA_010684285.1	Failed
GCA_010684385.1	Failed
GCA_010684485.1	Failed
GCA_010684585.1	Failed
GCA_010684625.1	Failed
GCA_010684685.1	Failed
GCA_010684785.1	Failed
GCA_010684885.1	Failed
GCA_010685005.1	Failed
GCA_010685085.1	Failed
GCA_010686555.1	Failed
GCA_010686645.1	Failed
GCA_010686685.1	Failed
GCA_010686755.1	Failed
GCA_010686865.1	Failed
GCA_010686885.1	Failed
GCA_010686935.1	Failed
GCA_010686995.1	Failed
GCA_010687085.1	Failed
GCA_010687185.1	Failed
GCA_010687285.1	Failed
GCA_010687485.1	Failed
GCA_010687525.1	Failed
GCA_010688745.1	Failed
GCA_010688805.1	Failed
GCA_010688845.1	Failed
GCA_010688925.1	Failed
GCA_010688965.1	Failed
GCA_010689025.1	Failed
GCA_010689045.1	Failed
GCA_010689085.1	Failed
GCA_010689345.1	Failed
GCA_010689435.1	Failed
GCA_010689545.1	Failed
GCA_010689785.1	Failed
GCA_010689845.1	Failed
GCA_010684205.1	Failed
GCA_010684245.1	Failed
GCA_010684305.1	Failed
GCA_010684405.1	Failed
GCA_010684505.1	Failed
GCA_010684525.1	Failed
GCA_010684605.1	Failed
GCA_010684725.1	Failed
GCA_010684825.1	Failed
GCA_010684905.1	Failed
GCA_010685025.1	Failed
GCA_010685125.1	Failed
GCA_010685165.1	Failed
GCA_010691045.1	Failed
GCA_010691165.1	Failed
GCA_010691185.1	Failed
GCA_010691285.1	Failed
GCA_010691375.1	Failed
GCA_010691405.1	Failed
GCA_010691465.1	Failed
GCA_010691485.1	Failed
GCA_010691585.1	Failed
GCA_010691795.1	Failed
GCA_010691985.1	Failed
GCA_010692045.1	Failed
GCA_010706475.1	Failed
GCA_010706495.1	Failed
GCA_010706575.1	Failed
GCA_010706675.1	Failed
GCA_010706775.1	Failed
GCA_010706795.1	Failed
GCA_010706875.1	Failed
GCA_010706955.1	Failed
GCA_010707035.1	Failed
GCA_010707075.1	Failed
GCA_010707125.1	Failed
GCA_010707175.1	Failed
GCA_010707195.1	Failed
GCA_010707275.1	Failed
GCA_010707755.1	Failed
GCA_010707975.1	Failed
GCA_010708075.1	Failed
GCA_010708175.1	Failed
GCA_010708275.1	Failed
GCA_010708375.1	Failed
GCA_010708475.1	Failed
GCA_010708575.1	Failed
GCA_010708675.1	Failed
GCA_010708695.1	Failed
GCA_010708775.1	Failed
GCA_010708825.1	Failed
GCA_010708835.1	Failed
GCA_010708875.1	Failed
GCA_010720095.1	Failed
GCA_010720155.1	Failed
GCA_010720255.1	Failed
GCA_010720355.1	Failed
GCA_010720635.1	Failed
GCA_010720845.1	Failed
GCA_010720955.1	Failed
GCA_010721155.1	Failed
GCA_010721175.1	Failed
GCA_010721215.1	Failed
GCA_010721255.1	Failed
GCA_010721315.1	Failed
GCA_010721355.1	Failed
GCA_010740775.1	Failed
GCA_010740875.1	Failed
GCA_010740975.1	Failed
GCA_010741025.1	Failed
GCA_010741075.1	Failed
GCA_010741155.1	Failed
GCA_010741275.1	Failed
GCA_010741375.1	Failed
GCA_010741495.1	Failed
GCA_010741555.1	Failed
GCA_010741575.1	Failed
GCA_010741635.1	Failed
GCA_010741675.1	Failed
GCA_010741775.1	Failed
GCA_010755195.1	Failed
GCA_010755295.1	Failed
GCA_010755395.1	Failed
GCA_010755635.1	Failed
GCA_010755675.1	Failed
GCA_010755775.1	Failed
GCA_010755815.1	Failed
GCA_010755915.1	Failed
GCA_010755975.1	Failed
GCA_010755995.1	Failed
GCA_010756115.1	Failed
GCA_010756165.1	Failed
GCA_010756315.1	Failed
GCA_010796495.1	Failed
GCA_010796515.1	Failed
GCA_010796595.1	Failed
GCA_010796655.1	Failed
GCA_010796695.1	Failed
GCA_010796775.1	Failed
GCA_010796795.1	Failed
GCA_010796875.1	Failed
GCA_010796915.1	Failed
GCA_010796975.1	Failed
GCA_010797015.1	Failed
GCA_010797115.1	Failed
GCA_010691565.1	Failed
GCA_010691645.1	Failed
GCA_010691665.1	Failed
GCA_010691685.1	Failed
GCA_010691745.1	Failed
GCA_010691865.1	Failed
GCA_010691965.1	Failed
GCA_010692265.1	Failed
GCA_010692345.1	Failed
GCA_010692645.1	Failed
GCA_010692685.1	Failed
GCA_010692745.1	Failed
GCA_010691605.1	Failed
GCA_010691695.1	Failed
GCA_010691785.1	Failed
GCA_010691885.1	Failed
GCA_010692005.1	Failed
GCA_010692105.1	Failed
GCA_010692125.1	Failed
GCA_010692165.1	Failed
GCA_010692205.1	Failed
GCA_010692225.1	Failed
GCA_010692305.1	Failed
GCA_010692445.1	Failed
GCA_010692525.1	Failed
GCA_010701635.1	Failed
GCA_010692085.1	Failed
GCA_010692185.1	Failed
GCA_010692245.1	Failed
GCA_010692285.1	Failed
GCA_010692335.1	Failed
GCA_010692395.1	Failed
GCA_010692375.1	Failed
GCA_010692425.1	Failed
GCA_010692465.1	Failed
GCA_010692495.1	Failed
GCA_010692575.1	Failed
GCA_010692585.1	Failed
GCA_010692635.1	Failed
GCA_010692145.1	Failed
GCA_010692325.1	Failed
GCA_010692435.1	Failed
GCA_010692535.1	Failed
GCA_010692725.1	Failed
GCA_010692885.1	Failed
GCA_010692905.1	Failed
GCA_010692965.1	Failed
GCA_010693005.1	Failed
GCA_010693055.1	Failed
GCA_010693305.1	Failed
GCA_010693565.1	Failed
GCA_010692555.1	Failed
GCA_010692625.1	Failed
GCA_010692705.1	Failed
GCA_010692785.1	Failed
GCA_010692865.1	Failed
GCA_010693045.1	Failed
GCA_010693105.1	Failed
GCA_010693165.1	Failed
GCA_010693185.1	Failed
GCA_010693205.1	Failed
GCA_010693265.1	Failed
GCA_010693285.1	Failed
GCA_010692825.1	Failed
GCA_010692775.1	Failed
GCA_010692925.1	Failed
GCA_010692975.1	Failed
GCA_010693025.1	Failed
GCA_010693115.1	Failed
GCA_010693225.1	Failed
GCA_010693405.1	Failed
GCA_010693505.1	Failed
GCA_010693625.1	Failed
GCA_010693655.1	Failed
GCA_010693325.1	Failed
GCA_010693365.1	Failed
GCA_010693385.1	Failed
GCA_010693415.1	Failed
GCA_010693485.1	Failed
GCA_010693685.1	Failed
GCA_010693775.1	Failed
GCA_010693985.1	Failed
GCA_010694085.1	Failed
GCA_010694185.1	Failed
GCA_010694285.1	Failed
GCA_010694385.1	Failed
GCA_010693605.1	Failed
GCA_010693645.1	Failed
GCA_010693785.1	Failed
GCA_010693845.1	Failed
GCA_010693885.1	Failed
GCA_010694005.1	Failed
GCA_010694105.1	Failed
GCA_010694205.1	Failed
GCA_010694225.1	Failed
GCA_010694305.1	Failed
GCA_010694415.1	Failed
GCA_010694525.1	Failed
GCA_010698285.1	Failed
GCA_010698365.1	Failed
GCA_010698465.1	Failed
GCA_010698565.1	Failed
GCA_010698665.1	Failed
GCA_010698725.1	Failed
GCA_010698765.1	Failed
GCA_010698865.1	Failed
GCA_010698975.1	Failed
GCA_010698965.1	Failed
GCA_010699065.1	Failed
GCA_010699165.1	Failed
GCA_010698605.1	Failed
GCA_010698685.1	Failed
GCA_010698805.1	Failed
GCA_010698825.1	Failed
GCA_010698905.1	Failed
GCA_010698925.1	Failed
GCA_010699005.1	Failed
GCA_010699225.1	Failed
GCA_010699525.1	Failed
GCA_010699565.1	Failed
GCA_010699625.1	Failed
GCA_010699725.1	Failed
GCA_010699445.1	Failed
GCA_010699605.1	Failed
GCA_010699665.1	Failed
GCA_010699785.1	Failed
GCA_010700005.1	Failed
GCA_010700105.1	Failed
GCA_010700205.1	Failed
GCA_010700345.1	Failed
GCA_010700365.1	Failed
GCA_010700405.1	Failed
GCA_010700465.1	Failed
GCA_010700525.1	Failed
GCA_010699265.1	Failed
GCA_010699285.1	Failed
GCA_010699325.1	Failed
GCA_010699305.1	Failed
GCA_010699365.1	Failed
GCA_010699385.1	Failed
GCA_010699425.1	Failed
GCA_010699465.1	Failed
GCA_010699485.1	Failed
GCA_010699585.1	Failed
GCA_010699885.1	Failed
GCA_010699805.1	Failed
GCA_010699845.1	Failed
GCA_010699945.1	Failed
GCA_010700025.1	Failed
GCA_010700045.1	Failed
GCA_010700125.1	Failed
GCA_010700145.1	Failed
GCA_010700175.1	Failed
GCA_010700245.1	Failed
GCA_010700325.1	Failed
GCA_010700445.1	Failed
GCA_010700545.1	Failed
GCA_010699145.1	Failed
GCA_010699185.1	Failed
GCA_010699245.1	Failed
GCA_010699345.1	Failed
GCA_010699545.1	Failed
GCA_010699645.1	Failed
GCA_010699705.1	Failed
GCA_010699675.1	Failed
GCA_010699745.1	Failed
GCA_010699765.1	Failed
GCA_010699815.1	Failed
GCA_010699865.1	Failed
GCA_010700785.1	Failed
GCA_010700935.1	Failed
GCA_010701015.1	Failed
GCA_010701035.1	Failed
GCA_010701205.1	Failed
GCA_010701185.1	Failed
GCA_010701255.1	Failed
GCA_010701305.1	Failed
GCA_010701355.1	Failed
GCA_010701375.1	Failed
GCA_010701465.1	Failed
GCA_010701425.1	Failed
GCA_010701575.1	Failed
GCA_010699905.1	Failed
GCA_010699985.1	Failed
GCA_010700085.1	Failed
GCA_010700225.1	Failed
GCA_010700285.1	Failed
GCA_010700385.1	Failed
GCA_010700425.1	Failed
GCA_010700485.1	Failed
GCA_010700505.1	Failed
GCA_010700585.1	Failed
GCA_010700605.1	Failed
GCA_010700675.1	Failed
GCA_010707955.1	Failed
GCA_010708055.1	Failed
GCA_010708015.1	Failed
GCA_010708155.1	Failed
GCA_010708295.1	Failed
GCA_010708395.1	Failed
GCA_010708455.1	Failed
GCA_010708535.1	Failed
GCA_010708595.1	Failed
GCA_010708655.1	Failed
GCA_010708755.1	Failed
GCA_010708795.1	Failed
GCA_010708895.1	Failed
GCA_010708935.1	Failed
GCA_010708235.1	Failed
GCA_010708255.1	Failed
GCA_010708305.1	Failed
GCA_010708335.1	Failed
GCA_010708355.1	Failed
GCA_010708435.1	Failed
GCA_010708735.1	Failed
GCA_010708805.1	Failed
GCA_010709035.1	Failed
GCA_010709135.1	Failed
GCA_010709235.1	Failed
GCA_010709275.1	Failed
GCA_010709335.1	Failed
GCA_010709435.1	Failed
GCA_010708415.1	Failed
GCA_010708495.1	Failed
GCA_010708515.1	Failed
GCA_010708555.1	Failed
GCA_010708615.1	Failed
GCA_010708635.1	Failed
GCA_010708715.1	Failed
GCA_010708915.1	Failed
GCA_010708945.1	Failed
GCA_010709015.1	Failed
GCA_010709115.1	Failed
GCA_010709175.1	Failed
GCA_010709215.1	Failed
GCA_010709315.1	Failed
GCA_010708995.1	Failed
GCA_010709055.1	Failed
GCA_010709075.1	Failed
GCA_010709155.1	Failed
GCA_010709255.1	Failed
GCA_010709375.1	Failed
GCA_010709475.1	Failed
GCA_010709515.1	Failed
GCA_010709555.1	Failed
GCA_010709675.1	Failed
GCA_010709775.1	Failed
GCA_010709915.1	Failed
GCA_010709995.1	Failed
GCA_010710055.1	Failed
GCA_010708975.1	Failed
GCA_010709095.1	Failed
GCA_010709195.1	Failed
GCA_010709295.1	Failed
GCA_010709395.1	Failed
GCA_010709495.1	Failed
GCA_010709695.1	Failed
GCA_010709795.1	Failed
GCA_010709895.1	Failed
GCA_010709875.1	Failed
GCA_010709975.1	Failed
GCA_010710015.1	Failed
GCA_010710075.1	Failed
GCA_010710095.1	Failed
GCA_010709455.1	Failed
GCA_010709535.1	Failed
GCA_010709595.1	Failed
GCA_010709655.1	Failed
GCA_010709755.1	Failed
GCA_010709855.1	Failed
GCA_010709955.1	Failed
GCA_010710155.1	Failed
GCA_010710455.1	Failed
GCA_010710555.1	Failed
GCA_010710585.1	Failed
GCA_010710715.1	Failed
GCA_010710755.1	Failed
GCA_010709355.1	Failed
GCA_010709415.1	Failed
GCA_010709575.1	Failed
GCA_010709615.1	Failed
GCA_010709635.1	Failed
GCA_010709715.1	Failed
GCA_010709735.1	Failed
GCA_010709815.1	Failed
GCA_010709835.1	Failed
GCA_010709935.1	Failed
GCA_010710035.1	Failed
GCA_010710135.1	Failed
GCA_010710235.1	Failed
GCA_010710335.1	Failed
GCA_010710175.1	Failed
GCA_010710275.1	Failed
GCA_010710295.1	Failed
GCA_010710375.1	Failed
GCA_010710395.1	Failed
GCA_010710475.1	Failed
GCA_010710495.1	Failed
GCA_010710575.1	Failed
GCA_010710695.1	Failed
GCA_010710795.1	Failed
GCA_010710995.1	Failed
GCA_010711095.1	Failed
GCA_010711195.1	Failed
GCA_010715335.1	Failed
GCA_010715395.1	Failed
GCA_010715435.1	Failed
GCA_010715495.1	Failed
GCA_010715535.1	Failed
GCA_010715555.1	Failed
GCA_010715635.1	Failed
GCA_010715655.1	Failed
GCA_010715675.1	Failed
GCA_010715755.1	Failed
GCA_010715855.1	Failed
GCA_010715955.1	Failed
GCA_010715195.1	Failed
GCA_010715595.1	Failed
GCA_010715695.1	Failed
GCA_010715795.1	Failed
GCA_010715895.1	Failed
GCA_010715995.1	Failed
GCA_010716015.1	Failed
GCA_010716095.1	Failed
GCA_010716115.1	Failed
GCA_010716195.1	Failed
GCA_010716215.1	Failed
GCA_010716255.1	Failed
GCA_010715455.1	Failed
GCA_010715515.1	Failed
GCA_010715715.1	Failed
GCA_010715735.1	Failed
GCA_010715815.1	Failed
GCA_010715835.1	Failed
GCA_010715915.1	Failed
GCA_010715935.1	Failed
GCA_010716035.1	Failed
GCA_010716135.1	Failed
GCA_010716235.1	Failed
GCA_010716535.1	Failed
GCA_010716625.1	Failed
GCA_010716055.1	Failed
GCA_010716155.1	Failed
GCA_010716355.1	Failed
GCA_010716455.1	Failed
GCA_010716515.1	Failed
GCA_010716555.1	Failed
GCA_010716615.1	Failed
GCA_010716655.1	Failed
GCA_010716675.1	Failed
GCA_010716715.1	Failed
GCA_010716755.1	Failed
GCA_010716815.1	Failed
GCA_010716375.1	Failed
GCA_010716395.1	Failed
GCA_010716435.1	Failed
GCA_010716475.1	Failed
GCA_010716575.1	Failed
GCA_010716595.1	Failed
GCA_010716695.1	Failed
GCA_010716795.1	Failed
GCA_010716895.1	Failed
GCA_010716935.1	Failed
GCA_010717035.1	Failed
GCA_010717195.1	Failed
GCA_010716315.1	Failed
GCA_010716415.1	Failed
GCA_010716495.1	Failed
GCA_010716995.1	Failed
GCA_010717115.1	Failed
GCA_010717215.1	Failed
GCA_010717315.1	Failed
GCA_010717335.1	Failed
GCA_010717395.1	Failed
GCA_010717405.1	Failed
GCA_010717455.1	Failed
GCA_010717535.1	Failed
GCA_010717775.1	Failed
GCA_010716735.1	Failed
GCA_010716775.1	Failed
GCA_010716835.1	Failed
GCA_010716955.1	Failed
GCA_010717005.1	Failed
GCA_010717055.1	Failed
GCA_010717095.1	Failed
GCA_010717125.1	Failed
GCA_010717155.1	Failed
GCA_010717255.1	Failed
GCA_010717295.1	Failed
GCA_010717355.1	Failed
GCA_010717655.1	Failed
GCA_010716855.1	Failed
GCA_010716875.1	Failed
GCA_010716915.1	Failed
GCA_010716975.1	Failed
GCA_010717075.1	Failed
GCA_010717175.1	Failed
GCA_010717275.1	Failed
GCA_010717375.1	Failed
GCA_010717435.1	Failed
GCA_010717475.1	Failed
GCA_010717575.1	Failed
GCA_010717615.1	Failed
GCA_010717675.1	Failed
GCA_010724075.1	Failed
GCA_010724135.1	Failed
GCA_010724295.1	Failed
GCA_010724395.1	Failed
GCA_010724575.1	Failed
GCA_010724635.1	Failed
GCA_010724795.1	Failed
GCA_010724895.1	Failed
GCA_010725115.1	Failed
GCA_010725175.1	Failed
GCA_010725235.1	Failed
GCA_010725195.1	Failed
GCA_010725465.1	Failed
GCA_010724875.1	Failed
GCA_010724995.1	Failed
GCA_010725015.1	Failed
GCA_010725055.1	Failed
GCA_010725135.1	Failed
GCA_010725215.1	Failed
GCA_010725365.1	Failed
GCA_010725405.1	Failed
GCA_010725445.1	Failed
GCA_010725645.1	Failed
GCA_010725685.1	Failed
GCA_010724735.1	Failed
GCA_010724975.1	Failed
GCA_010724935.1	Failed
GCA_010725095.1	Failed
GCA_010725325.1	Failed
GCA_010725305.1	Failed
GCA_010725415.1	Failed
GCA_010725525.1	Failed
GCA_010725485.1	Failed
GCA_010725705.1	Failed
GCA_010725285.1	Failed
GCA_010725345.1	Failed
GCA_010725385.1	Failed
GCA_010725505.1	Failed
GCA_010725555.1	Failed
GCA_010725605.1	Failed
GCA_010725625.1	Failed
GCA_010725665.1	Failed
GCA_010725785.1	Failed
GCA_010726005.1	Failed
GCA_010726095.1	Failed
GCA_010726125.1	Failed
GCA_010726145.1	Failed
GCA_010725735.1	Failed
GCA_010725765.1	Failed
GCA_010725825.1	Failed
GCA_010725725.1	Failed
GCA_010725915.1	Failed
GCA_010725945.1	Failed
GCA_010725885.1	Failed
GCA_010726185.1	Failed
GCA_010726225.1	Failed
GCA_010726345.1	Failed
GCA_010726365.1	Failed
GCA_010726405.1	Failed
GCA_010725795.1	Failed
GCA_010725845.1	Failed
GCA_010725895.1	Failed
GCA_010725965.1	Failed
GCA_010726045.1	Failed
GCA_010726165.1	Failed
GCA_010726255.1	Failed
GCA_010726245.1	Failed
GCA_010726445.1	Failed
GCA_010726555.1	Failed
GCA_010726645.1	Failed
GCA_010726685.1	Failed
GCA_010725585.1	Failed
GCA_010725865.1	Failed
GCA_010725985.1	Failed
GCA_010726025.1	Failed
GCA_010726065.1	Failed
GCA_010726285.1	Failed
GCA_010726385.1	Failed
GCA_010726425.1	Failed
GCA_010726485.1	Failed
GCA_010726585.1	Failed
GCA_010727005.1	Failed
GCA_010727025.1	Failed
GCA_010727085.1	Failed
GCA_010726085.1	Failed
GCA_010726205.1	Failed
GCA_010726305.1	Failed
GCA_010726325.1	Failed
GCA_010726525.1	Failed
GCA_010726545.1	Failed
GCA_010726605.1	Failed
GCA_010726665.1	Failed
GCA_010726815.1	Failed
GCA_010726905.1	Failed
GCA_010727045.1	Failed
GCA_010727105.1	Failed
GCA_010727155.1	Failed
GCA_010729265.1	Failed
GCA_010729305.1	Failed
GCA_010729425.1	Failed
GCA_010729565.1	Failed
GCA_010729605.1	Failed
GCA_010729725.1	Failed
GCA_010729665.1	Failed
GCA_010729875.1	Failed
GCA_010729905.1	Failed
GCA_010729935.1	Failed
GCA_010729975.1	Failed
GCA_010731615.1	Failed
GCA_010731715.1	Failed
GCA_010731835.1	Failed
GCA_010731915.1	Failed
GCA_010731935.1	Failed
GCA_010731975.1	Failed
GCA_010732015.1	Failed
GCA_010732075.1	Failed
GCA_010732135.1	Failed
GCA_010730055.1	Failed
GCA_010730135.1	Failed
GCA_010730235.1	Failed
GCA_010730295.1	Failed
GCA_003188125.2	Failed
GCA_010730395.1	Failed
GCA_010730455.1	Failed
GCA_010730355.1	Failed
GCA_010730575.1	Failed
GCA_010730765.1	Failed
GCA_010730745.1	Failed
GCA_010730995.1	Failed
GCA_010732235.1	Failed
GCA_010732335.1	Failed
GCA_010732375.1	Failed
GCA_010732435.1	Failed
GCA_010732535.1	Failed
GCA_010732575.1	Failed
GCA_010732615.1	Failed
GCA_010732715.1	Failed
GCA_010732875.1	Failed
GCA_010732925.1	Failed
GCA_010733085.1	Failed
GCA_010733135.1	Failed
GCA_010733235.1	Failed
GCA_010731015.1	Failed
GCA_010731075.1	Failed
GCA_010731095.1	Failed
GCA_010731305.1	Failed
GCA_010731345.1	Failed
GCA_010731415.1	Failed
GCA_010731435.1	Failed
GCA_010731495.1	Failed
GCA_010731595.1	Failed
GCA_010731695.1	Failed
GCA_010731795.1	Failed
GCA_010731895.1	Failed
GCA_010732915.1	Failed
GCA_010732995.1	Failed
GCA_010733075.1	Failed
GCA_010733195.1	Failed
GCA_010733335.1	Failed
GCA_010733395.1	Failed
GCA_010733435.1	Failed
GCA_010733495.1	Failed
GCA_010733555.1	Failed
GCA_010733595.1	Failed
GCA_010733615.1	Failed
GCA_010733685.1	Failed
GCA_010733735.1	Failed
GCA_010732755.1	Failed
GCA_010732785.1	Failed
GCA_010732855.1	Failed
GCA_010732955.1	Failed
GCA_010732975.1	Failed
GCA_010733035.1	Failed
GCA_010733175.1	Failed
GCA_010733275.1	Failed
GCA_010733375.1	Failed
GCA_010733475.1	Failed
GCA_010733575.1	Failed
GCA_010733775.1	Failed
GCA_010733255.1	Failed
GCA_010733315.1	Failed
GCA_010733355.1	Failed
GCA_010733535.1	Failed
GCA_010733655.1	Failed
GCA_010733755.1	Failed
GCA_010733855.1	Failed
GCA_010733935.1	Failed
GCA_010734055.1	Failed
GCA_010734155.1	Failed
GCA_010734255.1	Failed
GCA_010734275.1	Failed
GCA_010740275.1	Failed
GCA_010740295.1	Failed
GCA_010740335.1	Failed
GCA_010740395.1	Failed
GCA_010740435.1	Failed
GCA_010740595.1	Failed
GCA_010740635.1	Failed
GCA_010740695.1	Failed
GCA_010740835.1	Failed
GCA_010740995.1	Failed
GCA_010741095.1	Failed
GCA_010741215.1	Failed
GCA_010741245.1	Failed
GCA_010741235.1	Failed
GCA_010741355.1	Failed
GCA_010741395.1	Failed
GCA_010741445.1	Failed
GCA_010741655.1	Failed
GCA_010741755.1	Failed
GCA_010741795.1	Failed
GCA_010741855.1	Failed
GCA_010741875.1	Failed
GCA_010741955.1	Failed
GCA_010741975.1	Failed
GCA_010742055.1	Failed
GCA_010742075.1	Failed
GCA_010742095.1	Failed
GCA_010713235.1	Failed
GCA_010713255.1	Failed
GCA_010713295.1	Failed
GCA_010713335.1	Failed
GCA_010713355.1	Failed
GCA_010713395.1	Failed
GCA_010713475.1	Failed
GCA_010713495.1	Failed
GCA_010713515.1	Failed
GCA_010713595.1	Failed
GCA_010713625.1	Failed
GCA_010713715.1	Failed
GCA_010713795.1	Failed
GCA_010714335.1	Failed
GCA_010714375.1	Failed
GCA_010714425.1	Failed
GCA_010714575.1	Failed
GCA_010714635.1	Failed
GCA_010714735.1	Failed
GCA_010714835.1	Failed
GCA_010714935.1	Failed
GCA_010715035.1	Failed
GCA_010715135.1	Failed
GCA_010715175.1	Failed
GCA_010715235.1	Failed
GCA_010714015.1	Failed
GCA_010714075.1	Failed
GCA_010714175.1	Failed
GCA_010714275.1	Failed
GCA_010714615.1	Failed
GCA_010714675.1	Failed
GCA_010714715.1	Failed
GCA_010714775.1	Failed
GCA_010714795.1	Failed
GCA_010714875.1	Failed
GCA_010714975.1	Failed
GCA_010715055.1	Failed
GCA_010714555.1	Failed
GCA_010714655.1	Failed
GCA_010714855.1	Failed
GCA_010714895.1	Failed
GCA_010714955.1	Failed
GCA_010714995.1	Failed
GCA_010715095.1	Failed
GCA_010715155.1	Failed
GCA_010715255.1	Failed
GCA_010715275.1	Failed
GCA_010715295.1	Failed
GCA_010715355.1	Failed
GCA_010713895.1	Failed
GCA_010713995.1	Failed
GCA_010714095.1	Failed
GCA_010714135.1	Failed
GCA_010714195.1	Failed
GCA_010714235.1	Failed
GCA_010714295.1	Failed
GCA_010714355.1	Failed
GCA_010714395.1	Failed
GCA_010714455.1	Failed
GCA_010714515.1	Failed
GCA_010714475.1	Failed
GCA_010714535.1	Failed
GCA_010714595.1	Failed
GCA_010714695.1	Failed
GCA_010714755.1	Failed
GCA_010714815.1	Failed
GCA_010714915.1	Failed
GCA_010715015.1	Failed
GCA_010715065.1	Failed
GCA_010715115.1	Failed
GCA_010715215.1	Failed
GCA_010715315.1	Failed
GCA_010715415.1	Failed
GCA_010722045.1	Failed
GCA_010722075.1	Failed
GCA_010722135.1	Failed
GCA_010722245.1	Failed
GCA_010722335.1	Failed
GCA_010722365.1	Failed
GCA_010722435.1	Failed
GCA_010722715.1	Failed
GCA_010722835.1	Failed
GCA_010722915.1	Failed
GCA_010723025.1	Failed
GCA_010722995.1	Failed
GCA_010723055.1	Failed
GCA_010722975.1	Failed
GCA_010723005.1	Failed
GCA_010723075.1	Failed
GCA_010723205.1	Failed
GCA_010723275.1	Failed
GCA_010723375.1	Failed
GCA_010723475.1	Failed
GCA_010723685.1	Failed
GCA_010723755.1	Failed
GCA_010723865.1	Failed
GCA_010723915.1	Failed
GCA_010723995.1	Failed
GCA_010724035.1	Failed
GCA_010722515.1	Failed
GCA_010722575.1	Failed
GCA_010722695.1	Failed
GCA_010722815.1	Failed
GCA_010723115.1	Failed
GCA_010723305.1	Failed
GCA_010723425.1	Failed
GCA_010723415.1	Failed
GCA_010723525.1	Failed
GCA_010723515.1	Failed
GCA_010723585.1	Failed
GCA_010723735.1	Failed
GCA_010723495.1	Failed
GCA_010723615.1	Failed
GCA_010723635.1	Failed
GCA_010723675.1	Failed
GCA_010723715.1	Failed
GCA_010723775.1	Failed
GCA_010723815.1	Failed
GCA_010723835.1	Failed
GCA_010724015.1	Failed
GCA_010724115.1	Failed
GCA_010724175.1	Failed
GCA_010724215.1	Failed
GCA_010724255.1	Failed
GCA_010723135.1	Failed
GCA_010723155.1	Failed
GCA_010723175.1	Failed
GCA_010723225.1	Failed
GCA_010723255.1	Failed
GCA_010723345.1	Failed
GCA_010723455.1	Failed
GCA_010723555.1	Failed
GCA_010723575.1	Failed
GCA_010723655.1	Failed
GCA_010723955.1	Failed
GCA_010724055.1	Failed
GCA_010723795.1	Failed
GCA_010723845.1	Failed
GCA_010723885.1	Failed
GCA_010723935.1	Failed
GCA_010723975.1	Failed
GCA_010724235.1	Failed
GCA_010724345.1	Failed
GCA_010724425.1	Failed
GCA_010724505.1	Failed
GCA_010724535.1	Failed
GCA_010724555.1	Failed
GCA_010724645.1	Failed
GCA_010724685.1	Failed
GCA_010724095.1	Failed
GCA_010724145.1	Failed
GCA_010724195.1	Failed
GCA_010724275.1	Failed
GCA_010724365.1	Failed
GCA_010724415.1	Failed
GCA_010724465.1	Failed
GCA_010724455.1	Failed
GCA_010724495.1	Failed
GCA_010724585.1	Failed
GCA_010724665.1	Failed
GCA_010724765.1	Failed
GCA_010724825.1	Failed
GCA_010724315.1	Failed
GCA_010724335.1	Failed
GCA_010724615.1	Failed
GCA_010724715.1	Failed
GCA_010724755.1	Failed
GCA_010724815.1	Failed
GCA_010724855.1	Failed
GCA_010724915.1	Failed
GCA_010724955.1	Failed
GCA_010725035.1	Failed
GCA_010725065.1	Failed
GCA_010725155.1	Failed
GCA_010725255.1	Failed
GCA_010728925.1	Failed
GCA_010729115.1	Failed
GCA_010729105.1	Failed
GCA_010729325.1	Failed
GCA_010729405.1	Failed
GCA_010729525.1	Failed
GCA_010729795.1	Failed
GCA_010729895.1	Failed
GCA_010730015.1	Failed
GCA_010730065.1	Failed
GCA_010730115.1	Failed
GCA_010730155.1	Failed
GCA_010731735.1	Failed
GCA_010731755.1	Failed
GCA_010731855.1	Failed
GCA_010732055.1	Failed
GCA_010732155.1	Failed
GCA_010732295.1	Failed
GCA_010732355.1	Failed
GCA_010732515.1	Failed
GCA_010732555.1	Failed
GCA_010732655.1	Failed
GCA_010732735.1	Failed
GCA_028897415.1	Failed
GCA_010731875.1	Failed
GCA_010731955.1	Failed
GCA_010732175.1	Failed
GCA_010732275.1	Failed
GCA_010732395.1	Failed
GCA_010732465.1	Failed
GCA_010732595.1	Failed
GCA_010732625.1	Failed
GCA_010732675.1	Failed
GCA_010732775.1	Failed
GCA_010732835.1	Failed
GCA_010732895.1	Failed
GCA_010731995.1	Failed
GCA_010732095.1	Failed
GCA_010732115.1	Failed
GCA_010732195.1	Failed
GCA_010732215.1	Failed
GCA_010732255.1	Failed
GCA_010732315.1	Failed
GCA_010732415.1	Failed
GCA_010732455.1	Failed
GCA_010732495.1	Failed
GCA_010732695.1	Failed
GCA_010732805.1	Failed
GCA_010733015.1	Failed
GCA_010735315.1	Failed
GCA_010735375.1	Failed
GCA_010735475.1	Failed
GCA_010735575.1	Failed
GCA_010735635.1	Failed
GCA_010735695.1	Failed
GCA_010735775.1	Failed
GCA_010735835.1	Failed
GCA_010735945.1	Failed
GCA_010736095.1	Failed
GCA_010736195.1	Failed
GCA_010736235.1	Failed
GCA_010736295.1	Failed
GCA_010735155.1	Failed
GCA_010735255.1	Failed
GCA_010735295.1	Failed
GCA_010735355.1	Failed
GCA_010735455.1	Failed
GCA_010735495.1	Failed
GCA_010735555.1	Failed
GCA_010735595.1	Failed
GCA_010735645.1	Failed
GCA_010735735.1	Failed
GCA_010735815.1	Failed
GCA_010735855.1	Failed
GCA_010736395.1	Failed
GCA_010736495.1	Failed
GCA_010736595.1	Failed
GCA_010736635.1	Failed
GCA_010736695.1	Failed
GCA_010736715.1	Failed
GCA_010736755.1	Failed
GCA_010736795.1	Failed
GCA_010736895.1	Failed
GCA_010736915.1	Failed
GCA_010737015.1	Failed
GCA_010737055.1	Failed
GCA_010737315.1	Failed
GCA_010737495.1	Failed
GCA_010737595.1	Failed
GCA_010737695.1	Failed
GCA_010737795.1	Failed
GCA_010737895.1	Failed
GCA_010737995.1	Failed
GCA_010738095.1	Failed
GCA_010738195.1	Failed
GCA_010738215.1	Failed
GCA_010738295.1	Failed
GCA_010738395.1	Failed
GCA_010738515.1	Failed
GCA_010738535.1	Failed
GCA_010738575.1	Failed
GCA_010738595.1	Failed
GCA_010738675.1	Failed
GCA_010738695.1	Failed
GCA_010738735.1	Failed
GCA_010738835.1	Failed
GCA_010739095.1	Failed
GCA_010739195.1	Failed
GCA_010739335.1	Failed
GCA_010739395.1	Failed
GCA_010739495.1	Failed
GCA_010739535.1	Failed
GCA_010738855.1	Failed
GCA_010738875.1	Failed
GCA_010738905.1	Failed
GCA_010738955.1	Failed
GCA_010738975.1	Failed
GCA_010738995.1	Failed
GCA_010739015.1	Failed
GCA_010739055.1	Failed
GCA_010739075.1	Failed
GCA_010739135.1	Failed
GCA_010739175.1	Failed
GCA_010739275.1	Failed
GCA_010739375.1	Failed
GCA_010738615.1	Failed
GCA_010738795.1	Failed
GCA_010738895.1	Failed
GCA_010739215.1	Failed
GCA_010739315.1	Failed
GCA_010739355.1	Failed
GCA_010739415.1	Failed
GCA_010739435.1	Failed
GCA_010739455.1	Failed
GCA_010739515.1	Failed
GCA_010739575.1	Failed
GCA_010739615.1	Failed
GCA_010739795.1	Failed
GCA_010739855.1	Failed
GCA_010739955.1	Failed
GCA_010740035.1	Failed
GCA_010740155.1	Failed
GCA_010740355.1	Failed
GCA_010740375.1	Failed
GCA_010740455.1	Failed
GCA_010740475.1	Failed
GCA_010740515.1	Failed
GCA_010740535.1	Failed
GCA_010740565.1	Failed
GCA_010740675.1	Failed
GCA_010739595.1	Failed
GCA_010739695.1	Failed
GCA_010739715.1	Failed
GCA_010739735.1	Failed
GCA_010739815.1	Failed
GCA_010739835.1	Failed
GCA_010739895.1	Failed
GCA_010740115.1	Failed
GCA_010740215.1	Failed
GCA_010740255.1	Failed
GCA_010740315.1	Failed
GCA_010740415.1	Failed
GCA_010740495.1	Failed
GCA_010739465.1	Failed
GCA_010739675.1	Failed
GCA_010739775.1	Failed
GCA_010739875.1	Failed
GCA_010739915.1	Failed
GCA_010739975.1	Failed
GCA_010739995.1	Failed
GCA_010740055.1	Failed
GCA_010740075.1	Failed
GCA_010740095.1	Failed
GCA_010740135.1	Failed
GCA_010740175.1	Failed
GCA_010740195.1	Failed
GCA_010739635.1	Failed
GCA_010739655.1	Failed
GCA_010739935.1	Failed
GCA_010740015.1	Failed
GCA_010740235.1	Failed
GCA_010740655.1	Failed
GCA_010740735.1	Failed
GCA_010740755.1	Failed
GCA_010740795.1	Failed
GCA_010740855.1	Failed
GCA_010740895.1	Failed
GCA_010740935.1	Failed
GCA_010741195.1	Failed
GCA_010740555.1	Failed
GCA_010740615.1	Failed
GCA_010740715.1	Failed
GCA_010740815.1	Failed
GCA_010740915.1	Failed
GCA_010740945.1	Failed
GCA_010741015.1	Failed
GCA_010741055.1	Failed
GCA_010741115.1	Failed
GCA_010741135.1	Failed
GCA_010741175.1	Failed
GCA_010741335.1	Failed
GCA_010741475.1	Failed
GCA_010741535.1	Failed
GCA_010746075.1	Failed
GCA_010746175.1	Failed
GCA_010746235.1	Failed
GCA_010746275.1	Failed
GCA_010746315.1	Failed
GCA_010746435.1	Failed
GCA_010746535.1	Failed
GCA_010746635.1	Failed
GCA_010746675.1	Failed
GCA_010746695.1	Failed
GCA_010746735.1	Failed
GCA_010746755.1	Failed
GCA_010746835.1	Failed
GCA_010746855.1	Failed
GCA_010746615.1	Failed
GCA_010746775.1	Failed
GCA_010746875.1	Failed
GCA_010746915.1	Failed
GCA_010746975.1	Failed
GCA_010747015.1	Failed
GCA_010747075.1	Failed
GCA_010747155.1	Failed
GCA_010747275.1	Failed
GCA_010747315.1	Failed
GCA_010747375.1	Failed
GCA_010747425.1	Failed
GCA_010747545.1	Failed
GCA_010746895.1	Failed
GCA_010746935.1	Failed
GCA_010746955.1	Failed
GCA_010747055.1	Failed
GCA_010747355.1	Failed
GCA_010747435.1	Failed
GCA_010747835.1	Failed
GCA_010747935.1	Failed
GCA_010748055.1	Failed
GCA_010748095.1	Failed
GCA_010748135.1	Failed
GCA_010748195.1	Failed
GCA_010748255.1	Failed
GCA_010748355.1	Failed
GCA_010747295.1	Failed
GCA_010747395.1	Failed
GCA_000817785.2	Failed
GCA_010747475.1	Failed
GCA_010747495.1	Failed
GCA_010747535.1	Failed
GCA_010747595.1	Failed
GCA_010747645.1	Failed
GCA_010747695.1	Failed
GCA_010747895.1	Failed
GCA_010747945.1	Failed
GCA_010747995.1	Failed
GCA_010748035.1	Failed
GCA_010747175.1	Failed
GCA_010747215.1	Failed
GCA_010747235.1	Failed
GCA_010747255.1	Failed
GCA_010747335.1	Failed
GCA_010747415.1	Failed
GCA_010747515.1	Failed
GCA_010747615.1	Failed
GCA_010747715.1	Failed
GCA_010747755.1	Failed
GCA_010747815.1	Failed
GCA_010747915.1	Failed
GCA_010748015.1	Failed
GCA_010747575.1	Failed
GCA_010747635.1	Failed
GCA_010747675.1	Failed
GCA_010747735.1	Failed
GCA_010747775.1	Failed
GCA_010747795.1	Failed
GCA_010747875.1	Failed
GCA_010747975.1	Failed
GCA_010748175.1	Failed
GCA_010748285.1	Failed
GCA_010748495.1	Failed
GCA_010748675.1	Failed
GCA_010748105.1	Failed
GCA_010748155.1	Failed
GCA_010748215.1	Failed
GCA_010748235.1	Failed
GCA_010748275.1	Failed
GCA_010748315.1	Failed
GCA_010748395.1	Failed
GCA_010748415.1	Failed
GCA_010748435.1	Failed
GCA_010748535.1	Failed
GCA_010748595.1	Failed
GCA_010748635.1	Failed
GCA_010748915.1	Failed
GCA_010748075.1	Failed
GCA_010748335.1	Failed
GCA_010748375.1	Failed
GCA_010748515.1	Failed
GCA_010748575.1	Failed
GCA_010748615.1	Failed
GCA_010748695.1	Failed
GCA_010748715.1	Failed
GCA_010748735.1	Failed
GCA_010748855.1	Failed
GCA_010748895.1	Failed
GCA_010749035.1	Failed
GCA_010749095.1	Failed
GCA_010756195.1	Failed
GCA_010756215.1	Failed
GCA_010756275.1	Failed
GCA_010756295.1	Failed
GCA_010756395.1	Failed
GCA_010756415.1	Failed
GCA_010756495.1	Failed
GCA_010756595.1	Failed
GCA_010756695.1	Failed
GCA_010756795.1	Failed
GCA_010756895.1	Failed
GCA_010756995.1	Failed
GCA_010757095.1	Failed
GCA_010756355.1	Failed
GCA_010756375.1	Failed
GCA_010756425.1	Failed
GCA_010756455.1	Failed
GCA_010756475.1	Failed
GCA_010756555.1	Failed
GCA_010756575.1	Failed
GCA_010756655.1	Failed
GCA_010756675.1	Failed
GCA_010756775.1	Failed
GCA_010756875.1	Failed
GCA_010756915.1	Failed
GCA_010757075.1	Failed
GCA_028897485.1	Failed
GCA_010756635.1	Failed
GCA_010756735.1	Failed
GCA_010756755.1	Failed
GCA_010756835.1	Failed
GCA_010756855.1	Failed
GCA_010756935.1	Failed
GCA_010756955.1	Failed
GCA_010757055.1	Failed
GCA_010757155.1	Failed
GCA_010757185.1	Failed
GCA_010757255.1	Failed
GCA_010757305.1	Failed
GCA_010757355.1	Failed
GCA_010756515.1	Failed
GCA_010756615.1	Failed
GCA_010756715.1	Failed
GCA_010756815.1	Failed
GCA_010756975.1	Failed
GCA_010757015.1	Failed
GCA_010757035.1	Failed
GCA_010757115.1	Failed
GCA_010757135.1	Failed
GCA_010757215.1	Failed
GCA_010757335.1	Failed
GCA_010757375.1	Failed
GCA_010757425.1	Failed
GCA_010757175.1	Failed
GCA_010757235.1	Failed
GCA_010757275.1	Failed
GCA_010757295.1	Failed
GCA_010757395.1	Failed
GCA_010757495.1	Failed
GCA_010757515.1	Failed
GCA_010757535.1	Failed
GCA_010757555.1	Failed
GCA_010757615.1	Failed
GCA_010757815.1	Failed
GCA_010757915.1	Failed
GCA_010757975.1	Failed
GCA_010757455.1	Failed
GCA_010757655.1	Failed
GCA_010757755.1	Failed
GCA_010757855.1	Failed
GCA_010757955.1	Failed
GCA_010758055.1	Failed
GCA_010758075.1	Failed
GCA_010758155.1	Failed
GCA_010758175.1	Failed
GCA_010758275.1	Failed
GCA_010758475.1	Failed
GCA_010758775.1	Failed
GCA_010758875.1	Failed
GCA_010757415.1	Failed
GCA_010757475.1	Failed
GCA_010757575.1	Failed
GCA_010757595.1	Failed
GCA_010757675.1	Failed
GCA_010757695.1	Failed
GCA_010757735.1	Failed
GCA_010757795.1	Failed
GCA_010757875.1	Failed
GCA_010757995.1	Failed
GCA_010758095.1	Failed
GCA_010758295.1	Failed
GCA_010758395.1	Failed
GCA_010757635.1	Failed
GCA_010757715.1	Failed
GCA_010757775.1	Failed
GCA_010757835.1	Failed
GCA_010757885.1	Failed
GCA_010757935.1	Failed
GCA_010758035.1	Failed
GCA_010758135.1	Failed
GCA_010758205.1	Failed
GCA_010758235.1	Failed
GCA_010758335.1	Failed
GCA_010758355.1	Failed
GCA_010758375.1	Failed
GCA_010764195.1	Failed
GCA_010764255.1	Failed
GCA_010764275.1	Failed
GCA_010764475.1	Failed
GCA_010764575.1	Failed
GCA_010764675.1	Failed
GCA_010764775.1	Failed
GCA_010764875.1	Failed
GCA_010764915.1	Failed
GCA_010764975.1	Failed
GCA_010765075.1	Failed
GCA_010765175.1	Failed
GCA_010765195.1	Failed
GCA_010764035.1	Failed
GCA_010764095.1	Failed
GCA_010764295.1	Failed
GCA_010764395.1	Failed
GCA_010764445.1	Failed
GCA_010764495.1	Failed
GCA_010764595.1	Failed
GCA_010764795.1	Failed
GCA_010764835.1	Failed
GCA_010764895.1	Failed
GCA_010764995.1	Failed
GCA_010765015.1	Failed
GCA_010765095.1	Failed
GCA_010765035.1	Failed
GCA_010765135.1	Failed
GCA_010765215.1	Failed
GCA_010765275.1	Failed
GCA_010765335.1	Failed
GCA_010765435.1	Failed
GCA_010765475.1	Failed
GCA_010765535.1	Failed
GCA_010765635.1	Failed
GCA_010765735.1	Failed
GCA_010765795.1	Failed
GCA_010765855.1	Failed
GCA_010765935.1	Failed
GCA_010765055.1	Failed
GCA_010765155.1	Failed
GCA_010765255.1	Failed
GCA_010765495.1	Failed
GCA_010765555.1	Failed
GCA_010765575.1	Failed
GCA_010765595.1	Failed
GCA_010765655.1	Failed
GCA_010765675.1	Failed
GCA_010765705.1	Failed
GCA_010765755.1	Failed
GCA_010765775.1	Failed
GCA_010765825.1	Failed
GCA_010765115.1	Failed
GCA_010765315.1	Failed
GCA_010765355.1	Failed
GCA_010765415.1	Failed
GCA_010765515.1	Failed
GCA_010765615.1	Failed
GCA_010765695.1	Failed
GCA_010765815.1	Failed
GCA_010766015.1	Failed
GCA_010766095.1	Failed
GCA_010766125.1	Failed
GCA_010766175.1	Failed
GCA_010766215.1	Failed
GCA_010765235.1	Failed
GCA_010765285.1	Failed
GCA_010765375.1	Failed
GCA_010765395.1	Failed
GCA_010765455.1	Failed
GCA_010765895.1	Failed
GCA_010765975.1	Failed
GCA_010766195.1	Failed
GCA_010766295.1	Failed
GCA_010766395.1	Failed
GCA_010766415.1	Failed
GCA_010766555.1	Failed
GCA_010766615.1	Failed
GCA_010765955.1	Failed
GCA_010765995.1	Failed
GCA_010766035.1	Failed
GCA_010766055.1	Failed
GCA_010766155.1	Failed
GCA_010766255.1	Failed
GCA_010766355.1	Failed
GCA_010766455.1	Failed
GCA_010766495.1	Failed
GCA_010766595.1	Failed
GCA_010766695.1	Failed
GCA_010766755.1	Failed
GCA_010766855.1	Failed
GCA_010765875.1	Failed
GCA_010765915.1	Failed
GCA_010766075.1	Failed
GCA_010766115.1	Failed
GCA_010766275.1	Failed
GCA_010766315.1	Failed
GCA_010766375.1	Failed
GCA_010766475.1	Failed
GCA_010766515.1	Failed
GCA_010766575.1	Failed
GCA_010766675.1	Failed
GCA_010766775.1	Failed
GCA_010766825.1	Failed
GCA_010772275.1	Failed
GCA_010772315.1	Failed
GCA_010772375.1	Failed
GCA_010772455.1	Failed
GCA_010772575.1	Failed
GCA_010772775.1	Failed
GCA_010772795.1	Failed
GCA_010772835.1	Failed
GCA_010772875.1	Failed
GCA_010772895.1	Failed
GCA_010773075.1	Failed
GCA_010773095.1	Failed
GCA_010773135.1	Failed
GCA_010772675.1	Failed
GCA_010772735.1	Failed
GCA_010772935.1	Failed
GCA_010772975.1	Failed
GCA_010773035.1	Failed
GCA_010773175.1	Failed
GCA_010773215.1	Failed
GCA_010773335.1	Failed
GCA_010773395.1	Failed
GCA_010773435.1	Failed
GCA_010773455.1	Failed
GCA_010773475.1	Failed
GCA_010773055.1	Failed
GCA_010773145.1	Failed
GCA_010773255.1	Failed
GCA_010773275.1	Failed
GCA_010773355.1	Failed
GCA_010773375.1	Failed
GCA_010773775.1	Failed
GCA_010773975.1	Failed
GCA_010773995.1	Failed
GCA_010774075.1	Failed
GCA_010774215.1	Failed
GCA_010774255.1	Failed
GCA_027590745.1	Failed
GCA_010773195.1	Failed
GCA_010773235.1	Failed
GCA_010773295.1	Failed
GCA_010773595.1	Failed
GCA_010773695.1	Failed
GCA_010773795.1	Failed
GCA_010773885.1	Failed
GCA_010774095.1	Failed
GCA_010774165.1	Failed
GCA_010774195.1	Failed
GCA_010774315.1	Failed
GCA_010774355.1	Failed
GCA_010772915.1	Failed
GCA_010773015.1	Failed
GCA_010773115.1	Failed
GCA_010773315.1	Failed
GCA_010773415.1	Failed
GCA_010773515.1	Failed
GCA_010773615.1	Failed
GCA_010773715.1	Failed
GCA_010773735.1	Failed
GCA_010773815.1	Failed
GCA_010773835.1	Failed
GCA_010773875.1	Failed
GCA_010773495.1	Failed
GCA_010773535.1	Failed
GCA_010773555.1	Failed
GCA_010773575.1	Failed
GCA_010773635.1	Failed
GCA_010773655.1	Failed
GCA_010773675.1	Failed
GCA_010773755.1	Failed
GCA_010773855.1	Failed
GCA_010773955.1	Failed
GCA_010774005.1	Failed
GCA_010774055.1	Failed
GCA_010774285.1	Failed
GCA_010774375.1	Failed
GCA_010774395.1	Failed
GCA_010774415.1	Failed
GCA_010774475.1	Failed
GCA_010774495.1	Failed
GCA_010774575.1	Failed
GCA_010774595.1	Failed
GCA_010774695.1	Failed
GCA_010774795.1	Failed
GCA_010774895.1	Failed
GCA_010774995.1	Failed
GCA_010775095.1	Failed
GCA_010773915.1	Failed
GCA_010773935.1	Failed
GCA_010774035.1	Failed
GCA_010774135.1	Failed
GCA_010774155.1	Failed
GCA_010774235.1	Failed
GCA_010774335.1	Failed
GCA_010774435.1	Failed
GCA_010774535.1	Failed
GCA_010774635.1	Failed
GCA_010774725.1	Failed
GCA_010774815.1	Failed
GCA_010778995.1	Failed
GCA_010779055.1	Failed
GCA_010779155.1	Failed
GCA_010779175.1	Failed
GCA_010779255.1	Failed
GCA_010779375.1	Failed
GCA_010779455.1	Failed
GCA_010779475.1	Failed
GCA_010779575.1	Failed
GCA_010779675.1	Failed
GCA_010779775.1	Failed
GCA_010779875.1	Failed
GCA_010779975.1	Failed
GCA_010780785.1	Failed
GCA_010780935.1	Failed
GCA_010781035.1	Failed
GCA_010781055.1	Failed
GCA_010781135.1	Failed
GCA_010781155.1	Failed
GCA_010781235.1	Failed
GCA_010781255.1	Failed
GCA_010781355.1	Failed
GCA_010781455.1	Failed
GCA_010781555.1	Failed
GCA_010781605.1	Failed
GCA_010781675.1	Failed
GCA_010721085.1	Failed
GCA_010721195.1	Failed
GCA_010721295.1	Failed
GCA_010721495.1	Failed
GCA_010721695.1	Failed
GCA_010721775.1	Failed
GCA_010721895.1	Failed
GCA_010722205.1	Failed
GCA_010722215.1	Failed
GCA_010722295.1	Failed
GCA_010722315.1	Failed
GCA_010722415.1	Failed
GCA_010722455.1	Failed
GCA_010721375.1	Failed
GCA_010721385.1	Failed
GCA_010721415.1	Failed
GCA_010721455.1	Failed
GCA_010721605.1	Failed
GCA_010721675.1	Failed
GCA_010721745.1	Failed
GCA_010721955.1	Failed
GCA_010722095.1	Failed
GCA_010722115.1	Failed
GCA_010722175.1	Failed
GCA_010722275.1	Failed
GCA_010722355.1	Failed
GCA_010722395.1	Failed
GCA_010721075.1	Failed
GCA_010721135.1	Failed
GCA_010721235.1	Failed
GCA_010721275.1	Failed
GCA_010721335.1	Failed
GCA_010721435.1	Failed
GCA_010721475.1	Failed
GCA_010721535.1	Failed
GCA_010721555.1	Failed
GCA_010721575.1	Failed
GCA_010721635.1	Failed
GCA_010721655.1	Failed
GCA_010721875.1	Failed
GCA_010721515.1	Failed
GCA_010721585.1	Failed
GCA_010721715.1	Failed
GCA_010721795.1	Failed
GCA_010721735.1	Failed
GCA_010721815.1	Failed
GCA_010721835.1	Failed
GCA_010721855.1	Failed
GCA_010721915.1	Failed
GCA_010721935.1	Failed
GCA_010721975.1	Failed
GCA_010722015.1	Failed
GCA_027582275.1	Failed
GCA_010722005.1	Failed
GCA_010721995.1	Failed
GCA_010722155.1	Failed
GCA_010722195.1	Failed
GCA_010722495.1	Failed
GCA_010722555.1	Failed
GCA_010722605.1	Failed
GCA_010722655.1	Failed
GCA_010722755.1	Failed
GCA_010722775.1	Failed
GCA_010722855.1	Failed
GCA_010722875.1	Failed
GCA_010722925.1	Failed
GCA_010722955.1	Failed
GCA_010722475.1	Failed
GCA_010722535.1	Failed
GCA_010722585.1	Failed
GCA_010722635.1	Failed
GCA_010722675.1	Failed
GCA_010722735.1	Failed
GCA_010722795.1	Failed
GCA_010722895.1	Failed
GCA_010723095.1	Failed
GCA_010723185.1	Failed
GCA_010723295.1	Failed
GCA_010723335.1	Failed
GCA_010723395.1	Failed
GCA_010728465.1	Failed
GCA_010728505.1	Failed
GCA_010728585.1	Failed
GCA_010728645.1	Failed
GCA_010728785.1	Failed
GCA_010728845.1	Failed
GCA_010728955.1	Failed
GCA_010729065.1	Failed
GCA_010729085.1	Failed
GCA_010729185.1	Failed
GCA_010729205.1	Failed
GCA_010729225.1	Failed
GCA_010729285.1	Failed
GCA_010728345.1	Failed
GCA_010728425.1	Failed
GCA_010728625.1	Failed
GCA_010728685.1	Failed
GCA_010728765.1	Failed
GCA_010728985.1	Failed
GCA_010729045.1	Failed
GCA_010729165.1	Failed
GCA_010729245.1	Failed
GCA_010729365.1	Failed
GCA_010729445.1	Failed
GCA_010729465.1	Failed
GCA_010729485.1	Failed
GCA_010729345.1	Failed
GCA_010729385.1	Failed
GCA_010729505.1	Failed
GCA_010729585.1	Failed
GCA_010729625.1	Failed
GCA_010729695.1	Failed
GCA_010729745.1	Failed
GCA_010729835.1	Failed
GCA_010729955.1	Failed
GCA_010729995.1	Failed
GCA_010730035.1	Failed
GCA_010730325.1	Failed
GCA_010730435.1	Failed
GCA_010730175.1	Failed
GCA_010730215.1	Failed
GCA_010730195.1	Failed
GCA_010730275.1	Failed
GCA_010730375.1	Failed
GCA_010730495.1	Failed
GCA_010730555.1	Failed
GCA_010730675.1	Failed
GCA_010730735.1	Failed
GCA_010730875.1	Failed
GCA_010730905.1	Failed
GCA_010730975.1	Failed
GCA_010731035.1	Failed
GCA_010730475.1	Failed
GCA_010730515.1	Failed
GCA_010730535.1	Failed
GCA_010730595.1	Failed
GCA_010730855.1	Failed
GCA_010730935.1	Failed
GCA_010731155.1	Failed
GCA_010731215.1	Failed
GCA_010731545.1	Failed
GCA_010731535.1	Failed
GCA_010731635.1	Failed
GCA_010731655.1	Failed
GCA_010729635.1	Failed
GCA_010729675.1	Failed
GCA_010729775.1	Failed
GCA_010729815.1	Failed
GCA_010729855.1	Failed
GCA_010730095.1	Failed
GCA_010730245.1	Failed
GCA_010730315.1	Failed
GCA_010730415.1	Failed
GCA_010730615.1	Failed
GCA_010730635.1	Failed
GCA_010730655.1	Failed
GCA_010730695.1	Failed
GCA_010731175.1	Failed
GCA_010731115.1	Failed
GCA_010731195.1	Failed
GCA_010731255.1	Failed
GCA_010731385.1	Failed
GCA_010731455.1	Failed
GCA_010731475.1	Failed
GCA_010731295.1	Failed
GCA_010731575.1	Failed
GCA_010731675.1	Failed
GCA_010731775.1	Failed
GCA_010730715.1	Failed
GCA_010730755.1	Failed
GCA_010730815.1	Failed
GCA_010730835.1	Failed
GCA_010730895.1	Failed
GCA_010730955.1	Failed
GCA_010731045.1	Failed
GCA_010731135.1	Failed
GCA_010731235.1	Failed
GCA_010731265.1	Failed
GCA_010731325.1	Failed
GCA_010731365.1	Failed
GCA_010731515.1	Failed
GCA_010736315.1	Failed
GCA_010736335.1	Failed
GCA_010736355.1	Failed
GCA_010736425.1	Failed
GCA_010736515.1	Failed
GCA_010736535.1	Failed
GCA_010736555.1	Failed
GCA_010736615.1	Failed
GCA_010736735.1	Failed
GCA_010736815.1	Failed
GCA_010736865.1	Failed
GCA_010736935.1	Failed
GCA_010736975.1	Failed
GCA_010735875.1	Failed
GCA_010735895.1	Failed
GCA_010735935.1	Failed
GCA_010735975.1	Failed
GCA_010735995.1	Failed
GCA_010736075.1	Failed
GCA_010736115.1	Failed
GCA_010736175.1	Failed
GCA_010736275.1	Failed
GCA_010736375.1	Failed
GCA_010736415.1	Failed
GCA_010736475.1	Failed
GCA_010736575.1	Failed
GCA_010737115.1	Failed
GCA_010737215.1	Failed
GCA_010737255.1	Failed
GCA_010737335.1	Failed
GCA_010737375.1	Failed
GCA_010737435.1	Failed
GCA_010737475.1	Failed
GCA_010737535.1	Failed
GCA_010737555.1	Failed
GCA_010737575.1	Failed
GCA_010737635.1	Failed
GCA_010737655.1	Failed
GCA_010737735.1	Failed
GCA_010737515.1	Failed
GCA_010737615.1	Failed
GCA_010737715.1	Failed
GCA_010737755.1	Failed
GCA_010737815.1	Failed
GCA_010737915.1	Failed
GCA_010737935.1	Failed
GCA_010737975.1	Failed
GCA_010738015.1	Failed
GCA_010738035.1	Failed
GCA_010738115.1	Failed
GCA_010738135.1	Failed
GCA_010738235.1	Failed
GCA_010736675.1	Failed
GCA_010736775.1	Failed
GCA_010736835.1	Failed
GCA_010736855.1	Failed
GCA_010736995.1	Failed
GCA_010737035.1	Failed
GCA_010737075.1	Failed
GCA_010737095.1	Failed
GCA_010737135.1	Failed
GCA_010737175.1	Failed
GCA_010737195.1	Failed
GCA_010737285.1	Failed
GCA_010737395.1	Failed
GCA_010737415.1	Failed
GCA_010737455.1	Failed
GCA_010737675.1	Failed
GCA_010737765.1	Failed
GCA_010737955.1	Failed
GCA_010738075.1	Failed
GCA_010738175.1	Failed
GCA_010738275.1	Failed
GCA_010738315.1	Failed
GCA_010738375.1	Failed
GCA_010738405.1	Failed
GCA_010738475.1	Failed
GCA_010738495.1	Failed
GCA_010737835.1	Failed
GCA_010737855.1	Failed
GCA_010737875.1	Failed
GCA_010738055.1	Failed
GCA_010738155.1	Failed
GCA_010738255.1	Failed
GCA_010738355.1	Failed
GCA_010738455.1	Failed
GCA_010738545.1	Failed
GCA_010738655.1	Failed
GCA_010738755.1	Failed
GCA_010738775.1	Failed
GCA_010738815.1	Failed
GCA_010738335.1	Failed
GCA_010738415.1	Failed
GCA_010738635.1	Failed
GCA_010738715.1	Failed
GCA_010738935.1	Failed
GCA_010739025.1	Failed
GCA_010739115.1	Failed
GCA_010739155.1	Failed
GCA_010739235.1	Failed
GCA_010739255.1	Failed
GCA_010739295.1	Failed
GCA_010739555.1	Failed
GCA_010739755.1	Failed
GCA_010743935.1	Failed
GCA_010743995.1	Failed
GCA_010744035.1	Failed
GCA_010744055.1	Failed
GCA_010744115.1	Failed
GCA_010744195.1	Failed
GCA_010744175.1	Failed
GCA_010744235.1	Failed
GCA_010744295.1	Failed
GCA_010744335.1	Failed
GCA_010744375.1	Failed
GCA_010744435.1	Failed
GCA_010744535.1	Failed
GCA_010744635.1	Failed
GCA_010743835.1	Failed
GCA_010743895.1	Failed
GCA_010743955.1	Failed
GCA_010744015.1	Failed
GCA_010744155.1	Failed
GCA_010744215.1	Failed
GCA_010744255.1	Failed
GCA_010744355.1	Failed
GCA_010744415.1	Failed
GCA_010744455.1	Failed
GCA_010744555.1	Failed
GCA_010744655.1	Failed
GCA_010744855.1	Failed
GCA_010744875.1	Failed
GCA_010744735.1	Failed
GCA_010744775.1	Failed
GCA_010744835.1	Failed
GCA_010745075.1	Failed
GCA_010745125.1	Failed
GCA_010745155.1	Failed
GCA_010745255.1	Failed
GCA_010745315.1	Failed
GCA_010745405.1	Failed
GCA_010745435.1	Failed
GCA_010745555.1	Failed
GCA_010745655.1	Failed
GCA_010745765.1	Failed
GCA_010744795.1	Failed
GCA_010744935.1	Failed
GCA_010744995.1	Failed
GCA_010745015.1	Failed
GCA_010745095.1	Failed
GCA_010745235.1	Failed
GCA_010745355.1	Failed
GCA_010745495.1	Failed
GCA_010745535.1	Failed
GCA_010745595.1	Failed
GCA_010745695.1	Failed
GCA_010745795.1	Failed
GCA_010744895.1	Failed
GCA_010744955.1	Failed
GCA_010744975.1	Failed
GCA_010745035.1	Failed
GCA_010745055.1	Failed
GCA_010745115.1	Failed
GCA_010745175.1	Failed
GCA_010745215.1	Failed
GCA_010745275.1	Failed
GCA_010745295.1	Failed
GCA_010745375.1	Failed
GCA_010745475.1	Failed
GCA_010745515.1	Failed
GCA_010744915.1	Failed
GCA_010745335.1	Failed
GCA_010745395.1	Failed
GCA_010745455.1	Failed
GCA_010745575.1	Failed
GCA_010745615.1	Failed
GCA_010745635.1	Failed
GCA_010745715.1	Failed
GCA_010745735.1	Failed
GCA_010745835.1	Failed
GCA_010745855.1	Failed
GCA_010745935.1	Failed
GCA_010745975.1	Failed
GCA_010746035.1	Failed
GCA_010745895.1	Failed
GCA_010745955.1	Failed
GCA_010746055.1	Failed
GCA_010746155.1	Failed
GCA_010746255.1	Failed
GCA_010746355.1	Failed
GCA_010746375.1	Failed
GCA_010746415.1	Failed
GCA_010746455.1	Failed
GCA_010746475.1	Failed
GCA_010746555.1	Failed
GCA_010746575.1	Failed
GCA_010746595.1	Failed
GCA_010745815.1	Failed
GCA_010745875.1	Failed
GCA_010745915.1	Failed
GCA_010745995.1	Failed
GCA_010746115.1	Failed
GCA_010746215.1	Failed
GCA_010746395.1	Failed
GCA_010746515.1	Failed
GCA_010746715.1	Failed
GCA_010746815.1	Failed
GCA_010746995.1	Failed
GCA_010747035.1	Failed
GCA_010747135.1	Failed
GCA_010753275.1	Failed
GCA_010753295.1	Failed
GCA_010753485.1	Failed
GCA_010753695.1	Failed
GCA_010753795.1	Failed
GCA_010753835.1	Failed
GCA_010753895.1	Failed
GCA_010753935.1	Failed
GCA_010753995.1	Failed
GCA_010754095.1	Failed
GCA_010754315.1	Failed
GCA_010754355.1	Failed
GCA_010754395.1	Failed
GCA_010754055.1	Failed
GCA_010754155.1	Failed
GCA_010754195.1	Failed
GCA_010754255.1	Failed
GCA_010754295.1	Failed
GCA_010754335.1	Failed
GCA_010754405.1	Failed
GCA_010754435.1	Failed
GCA_010754555.1	Failed
GCA_010754655.1	Failed
GCA_010754755.1	Failed
GCA_010754855.1	Failed
GCA_010754955.1	Failed
GCA_010754135.1	Failed
GCA_010754175.1	Failed
GCA_010754215.1	Failed
GCA_010754235.1	Failed
GCA_010754635.1	Failed
GCA_010754715.1	Failed
GCA_010754835.1	Failed
GCA_010754875.1	Failed
GCA_010754975.1	Failed
GCA_010755035.1	Failed
GCA_010755135.1	Failed
GCA_010755235.1	Failed
GCA_010754445.1	Failed
GCA_010754495.1	Failed
GCA_010754515.1	Failed
GCA_010754615.1	Failed
GCA_010754915.1	Failed
GCA_010755055.1	Failed
GCA_010755115.1	Failed
GCA_010755175.1	Failed
GCA_010755215.1	Failed
GCA_010755315.1	Failed
GCA_010755355.1	Failed
GCA_010755415.1	Failed
GCA_010755505.1	Failed
GCA_010754475.1	Failed
GCA_010754575.1	Failed
GCA_010754595.1	Failed
GCA_010754675.1	Failed
GCA_010754695.1	Failed
GCA_010754735.1	Failed
GCA_010754775.1	Failed
GCA_010754795.1	Failed
GCA_010754815.1	Failed
GCA_010754895.1	Failed
GCA_010754935.1	Failed
GCA_010754985.1	Failed
GCA_010755095.1	Failed
GCA_010755015.1	Failed
GCA_010755075.1	Failed
GCA_010755155.1	Failed
GCA_010755275.1	Failed
GCA_010755375.1	Failed
GCA_010755475.1	Failed
GCA_010755575.1	Failed
GCA_010755875.1	Failed
GCA_010755955.1	Failed
GCA_010756035.1	Failed
GCA_010756075.1	Failed
GCA_010756095.1	Failed
GCA_010756155.1	Failed
GCA_010755255.1	Failed
GCA_010755335.1	Failed
GCA_010755435.1	Failed
GCA_010755455.1	Failed
GCA_010755495.1	Failed
GCA_010755595.1	Failed
GCA_010755655.1	Failed
GCA_010755715.1	Failed
GCA_010755795.1	Failed
GCA_010755855.1	Failed
GCA_010755895.1	Failed
GCA_010756055.1	Failed
GCA_010756255.1	Failed
GCA_010755535.1	Failed
GCA_010755555.1	Failed
GCA_010755605.1	Failed
GCA_010755695.1	Failed
GCA_010755735.1	Failed
GCA_010755755.1	Failed
GCA_010755835.1	Failed
GCA_010755935.1	Failed
GCA_010756015.1	Failed
GCA_010756135.1	Failed
GCA_010756235.1	Failed
GCA_010756335.1	Failed
GCA_010756535.1	Failed
GCA_010762045.1	Failed
GCA_010762095.1	Failed
GCA_010762115.1	Failed
GCA_010762215.1	Failed
GCA_010762305.1	Failed
GCA_010762415.1	Failed
GCA_010762515.1	Failed
GCA_010762615.1	Failed
GCA_010762715.1	Failed
GCA_010762735.1	Failed
GCA_010762815.1	Failed
GCA_010762915.1	Failed
GCA_010762435.1	Failed
GCA_010762535.1	Failed
GCA_010762635.1	Failed
GCA_010762765.1	Failed
GCA_010762835.1	Failed
GCA_010762855.1	Failed
GCA_010762895.1	Failed
GCA_010762955.1	Failed
GCA_010763035.1	Failed
GCA_010763155.1	Failed
GCA_010763245.1	Failed
GCA_010762995.1	Failed
GCA_010763095.1	Failed
GCA_010763195.1	Failed
GCA_010763235.1	Failed
GCA_010763295.1	Failed
GCA_010763335.1	Failed
GCA_010763415.1	Failed
GCA_010763515.1	Failed
GCA_010763555.1	Failed
GCA_010763615.1	Failed
GCA_010763655.1	Failed
GCA_010763715.1	Failed
GCA_010763915.1	Failed
GCA_010763015.1	Failed
GCA_010763055.1	Failed
GCA_010763115.1	Failed
GCA_010763135.1	Failed
GCA_010763175.1	Failed
GCA_010763215.1	Failed
GCA_010763275.1	Failed
GCA_010763315.1	Failed
GCA_010763435.1	Failed
GCA_010763535.1	Failed
GCA_010763635.1	Failed
GCA_010763735.1	Failed
GCA_010763825.1	Failed
GCA_010763355.1	Failed
GCA_010763395.1	Failed
GCA_010763455.1	Failed
GCA_010763495.1	Failed
GCA_010763595.1	Failed
GCA_010763755.1	Failed
GCA_010763855.1	Failed
GCA_010763955.1	Failed
GCA_010763975.1	Failed
GCA_010764055.1	Failed
GCA_010764075.1	Failed
GCA_010764155.1	Failed
GCA_010764175.1	Failed
GCA_010762975.1	Failed
GCA_010763075.1	Failed
GCA_010763375.1	Failed
GCA_010763475.1	Failed
GCA_010763565.1	Failed
GCA_010763675.1	Failed
GCA_010763695.1	Failed
GCA_010763775.1	Failed
GCA_010763795.1	Failed
GCA_010763815.1	Failed
GCA_010763875.1	Failed
GCA_010763895.1	Failed
GCA_010763995.1	Failed
GCA_010764015.1	Failed
GCA_010764115.1	Failed
GCA_010764215.1	Failed
GCA_010764315.1	Failed
GCA_010764415.1	Failed
GCA_010764515.1	Failed
GCA_010764615.1	Failed
GCA_010764635.1	Failed
GCA_010764695.1	Failed
GCA_010764735.1	Failed
GCA_010764815.1	Failed
GCA_010764855.1	Failed
GCA_010764935.1	Failed
GCA_010763935.1	Failed
GCA_010764135.1	Failed
GCA_010764235.1	Failed
GCA_010764335.1	Failed
GCA_010764355.1	Failed
GCA_010764375.1	Failed
GCA_010764435.1	Failed
GCA_010764535.1	Failed
GCA_010764555.1	Failed
GCA_010764655.1	Failed
GCA_010764705.1	Failed
GCA_010764755.1	Failed
GCA_010764955.1	Failed
GCA_010769895.1	Failed
GCA_010769975.1	Failed
GCA_010770095.1	Failed
GCA_010770195.1	Failed
GCA_010770335.1	Failed
GCA_010770475.1	Failed
GCA_010770595.1	Failed
GCA_010770695.1	Failed
GCA_010770795.1	Failed
GCA_010770895.1	Failed
GCA_010771015.1	Failed
GCA_010770915.1	Failed
GCA_010770935.1	Failed
GCA_010770975.1	Failed
GCA_010771135.1	Failed
GCA_010771235.1	Failed
GCA_010771285.1	Failed
GCA_010771475.1	Failed
GCA_010771535.1	Failed
GCA_010771635.1	Failed
GCA_010771775.1	Failed
GCA_010771835.1	Failed
GCA_010771935.1	Failed
GCA_010771955.1	Failed
GCA_010770835.1	Failed
GCA_010770875.1	Failed
GCA_010770955.1	Failed
GCA_010771075.1	Failed
GCA_010771155.1	Failed
GCA_010771335.1	Failed
GCA_010771375.1	Failed
GCA_010771395.1	Failed
GCA_010771435.1	Failed
GCA_010771495.1	Failed
GCA_010771595.1	Failed
GCA_010771695.1	Failed
GCA_010771735.1	Failed
GCA_010771045.1	Failed
GCA_010771095.1	Failed
GCA_010771115.1	Failed
GCA_010771175.1	Failed
GCA_010771195.1	Failed
GCA_010771215.1	Failed
GCA_010771315.1	Failed
GCA_010771415.1	Failed
GCA_010771515.1	Failed
GCA_010771555.1	Failed
GCA_010771615.1	Failed
GCA_010771715.1	Failed
GCA_010771815.1	Failed
GCA_010770855.1	Failed
GCA_010771035.1	Failed
GCA_010771255.1	Failed
GCA_010771275.1	Failed
GCA_010771355.1	Failed
GCA_010771455.1	Failed
GCA_010771575.1	Failed
GCA_010771655.1	Failed
GCA_010771675.1	Failed
GCA_010771755.1	Failed
GCA_010771875.1	Failed
GCA_010772075.1	Failed
GCA_010772165.1	Failed
GCA_010771855.1	Failed
GCA_010771915.1	Failed
GCA_010772015.1	Failed
GCA_010772115.1	Failed
GCA_010772155.1	Failed
GCA_010772205.1	Failed
GCA_010772235.1	Failed
GCA_010772335.1	Failed
GCA_010772415.1	Failed
GCA_010772435.1	Failed
GCA_010772475.1	Failed
GCA_010772535.1	Failed
GCA_010772635.1	Failed
GCA_010771985.1	Failed
GCA_010772035.1	Failed
GCA_010772055.1	Failed
GCA_010772135.1	Failed
GCA_010772195.1	Failed
GCA_010772255.1	Failed
GCA_010772355.1	Failed
GCA_010772555.1	Failed
GCA_010772655.1	Failed
GCA_010772755.1	Failed
GCA_010772855.1	Failed
GCA_010772955.1	Failed
GCA_010772995.1	Failed
GCA_010771785.1	Failed
GCA_010771895.1	Failed
GCA_010771975.1	Failed
GCA_010772095.1	Failed
GCA_010772295.1	Failed
GCA_010772395.1	Failed
GCA_010772495.1	Failed
GCA_010772515.1	Failed
GCA_010772595.1	Failed
GCA_010772615.1	Failed
GCA_010772695.1	Failed
GCA_010772715.1	Failed
GCA_010772815.1	Failed
GCA_010778475.1	Failed
GCA_010778495.1	Failed
GCA_010778575.1	Failed
GCA_010778695.1	Failed
GCA_010778875.1	Failed
GCA_010778975.1	Failed
GCA_010779075.1	Failed
GCA_010779135.1	Failed
GCA_010779195.1	Failed
GCA_010779295.1	Failed
GCA_010779395.1	Failed
GCA_010779435.1	Failed
GCA_010779515.1	Failed
GCA_010778815.1	Failed
GCA_010778835.1	Failed
GCA_010778915.1	Failed
GCA_010779015.1	Failed
GCA_010779095.1	Failed
GCA_010779215.1	Failed
GCA_010779315.1	Failed
GCA_010779355.1	Failed
GCA_010779415.1	Failed
GCA_010779495.1	Failed
GCA_010779615.1	Failed
GCA_010779735.1	Failed
GCA_010779755.1	Failed
GCA_010778775.1	Failed
GCA_010778895.1	Failed
GCA_010778935.1	Failed
GCA_010779035.1	Failed
GCA_010779115.1	Failed
GCA_010779235.1	Failed
GCA_010779275.1	Failed
GCA_010779335.1	Failed
GCA_010779535.1	Failed
GCA_010779555.1	Failed
GCA_010779635.1	Failed
GCA_010779655.1	Failed
GCA_010779715.1	Failed
GCA_010779595.1	Failed
GCA_010779695.1	Failed
GCA_010779795.1	Failed
GCA_010779895.1	Failed
GCA_010779995.1	Failed
GCA_010780095.1	Failed
GCA_010780115.1	Failed
GCA_010780195.1	Failed
GCA_010780175.1	Failed
GCA_010780315.1	Failed
GCA_010780275.1	Failed
GCA_010780415.1	Failed
GCA_010780535.1	Failed
GCA_027582325.1	Failed
GCA_010779815.1	Failed
GCA_010779835.1	Failed
GCA_010779915.1	Failed
GCA_010779935.1	Failed
GCA_010780015.1	Failed
GCA_010780035.1	Failed
GCA_010780135.1	Failed
GCA_010780245.1	Failed
GCA_010780335.1	Failed
GCA_010780435.1	Failed
GCA_010780515.1	Failed
GCA_010780635.1	Failed
GCA_010780735.1	Failed
GCA_010779855.1	Failed
GCA_010779955.1	Failed
GCA_010780055.1	Failed
GCA_010780155.1	Failed
GCA_010780205.1	Failed
GCA_010780235.1	Failed
GCA_010780295.1	Failed
GCA_010780355.1	Failed
GCA_010780455.1	Failed
GCA_010780545.1	Failed
GCA_010780675.1	Failed
GCA_010780755.1	Failed
GCA_010780855.1	Failed
GCA_010780075.1	Failed
GCA_010780375.1	Failed
GCA_010780395.1	Failed
GCA_010780475.1	Failed
GCA_010780495.1	Failed
GCA_010780575.1	Failed
GCA_010780595.1	Failed
GCA_010780655.1	Failed
GCA_010780695.1	Failed
GCA_010780775.1	Failed
GCA_010780835.1	Failed
GCA_010780895.1	Failed
GCA_010780995.1	Failed
GCA_010780615.1	Failed
GCA_010780715.1	Failed
GCA_010780815.1	Failed
GCA_010780915.1	Failed
GCA_010781015.1	Failed
GCA_010781115.1	Failed
GCA_010781215.1	Failed
GCA_010781315.1	Failed
GCA_010781335.1	Failed
GCA_010781435.1	Failed
GCA_010781515.1	Failed
GCA_010781635.1	Failed
GCA_010781715.1	Failed
GCA_010785295.1	Failed
GCA_010785395.1	Failed
GCA_010785595.1	Failed
GCA_010785695.1	Failed
GCA_010785795.1	Failed
GCA_010785895.1	Failed
GCA_010785975.1	Failed
GCA_010785995.1	Failed
GCA_010786035.1	Failed
GCA_010786095.1	Failed
GCA_010786135.1	Failed
GCA_010786215.1	Failed
GCA_010786315.1	Failed
GCA_010785715.1	Failed
GCA_010785755.1	Failed
GCA_010785855.1	Failed
GCA_010785915.1	Failed
GCA_010786015.1	Failed
GCA_010786235.1	Failed
GCA_010786335.1	Failed
GCA_010786435.1	Failed
GCA_010786535.1	Failed
GCA_010786595.1	Failed
GCA_010786635.1	Failed
GCA_010786735.1	Failed
GCA_010786835.1	Failed
GCA_010718015.1	Failed
GCA_010718115.1	Failed
GCA_010718165.1	Failed
GCA_010718215.1	Failed
GCA_010718315.1	Failed
GCA_010718355.1	Failed
GCA_010718415.1	Failed
GCA_010718475.1	Failed
GCA_010718615.1	Failed
GCA_010718695.1	Failed
GCA_010718735.1	Failed
GCA_010718775.1	Failed
GCA_010718815.1	Failed
GCA_010717935.1	Failed
GCA_010718035.1	Failed
GCA_010718095.1	Failed
GCA_010718135.1	Failed
GCA_010718235.1	Failed
GCA_010718335.1	Failed
GCA_010718435.1	Failed
GCA_010718495.1	Failed
GCA_010718535.1	Failed
GCA_010718555.1	Failed
GCA_010718595.1	Failed
GCA_010718635.1	Failed
GCA_010718655.1	Failed
GCA_027931975.1	Failed
GCA_010718705.1	Failed
GCA_010718855.1	Failed
GCA_010718955.1	Failed
GCA_010719055.1	Failed
GCA_010719155.1	Failed
GCA_010719255.1	Failed
GCA_010719355.1	Failed
GCA_010719435.1	Failed
GCA_010719555.1	Failed
GCA_010719615.1	Failed
GCA_010719715.1	Failed
GCA_010719755.1	Failed
GCA_010719775.1	Failed
GCA_010718875.1	Failed
GCA_010718975.1	Failed
GCA_010719075.1	Failed
GCA_010719175.1	Failed
GCA_010719215.1	Failed
GCA_010719275.1	Failed
GCA_010719375.1	Failed
GCA_010719395.1	Failed
GCA_010719455.1	Failed
GCA_010719475.1	Failed
GCA_010719495.1	Failed
GCA_010719535.1	Failed
GCA_010719575.1	Failed
GCA_010719095.1	Failed
GCA_010719115.1	Failed
GCA_010719135.1	Failed
GCA_010719195.1	Failed
GCA_010719295.1	Failed
GCA_010719315.1	Failed
GCA_010719415.1	Failed
GCA_010719815.1	Failed
GCA_010719855.1	Failed
GCA_010719915.1	Failed
GCA_010719955.1	Failed
GCA_010720015.1	Failed
GCA_010720105.1	Failed
GCA_010719595.1	Failed
GCA_010719625.1	Failed
GCA_010719695.1	Failed
GCA_010719795.1	Failed
GCA_010719895.1	Failed
GCA_010719995.1	Failed
GCA_010720135.1	Failed
GCA_010720195.1	Failed
GCA_010720235.1	Failed
GCA_010720275.1	Failed
GCA_010720395.1	Failed
GCA_010720495.1	Failed
GCA_010720535.1	Failed
GCA_010719875.1	Failed
GCA_010719975.1	Failed
GCA_010720075.1	Failed
GCA_010720175.1	Failed
GCA_010720315.1	Failed
GCA_010720465.1	Failed
GCA_010720575.1	Failed
GCA_010720675.1	Failed
GCA_010720745.1	Failed
GCA_010720875.1	Failed
GCA_010720895.1	Failed
GCA_010720995.1	Failed
GCA_010721055.1	Failed
GCA_010726465.1	Failed
GCA_010726505.1	Failed
GCA_010726625.1	Failed
GCA_010726725.1	Failed
GCA_010726825.1	Failed
GCA_010726925.1	Failed
GCA_010726945.1	Failed
GCA_010727065.1	Failed
GCA_010727145.1	Failed
GCA_010727125.1	Failed
GCA_010727245.1	Failed
GCA_010727365.1	Failed
GCA_010726695.1	Failed
GCA_010726745.1	Failed
GCA_010726775.1	Failed
GCA_010726805.1	Failed
GCA_010726865.1	Failed
GCA_010726765.1	Failed
GCA_010726885.1	Failed
GCA_010726975.1	Failed
GCA_010726955.1	Failed
GCA_010727185.1	Failed
GCA_010727225.1	Failed
GCA_010727385.1	Failed
GCA_010727265.1	Failed
GCA_010727305.1	Failed
GCA_010727335.1	Failed
GCA_010727405.1	Failed
GCA_010727425.1	Failed
GCA_010727505.1	Failed
GCA_010727665.1	Failed
GCA_010727765.1	Failed
GCA_010727815.1	Failed
GCA_010727865.1	Failed
GCA_010727955.1	Failed
GCA_010728105.1	Failed
GCA_010728235.1	Failed
GCA_010727205.1	Failed
GCA_010727285.1	Failed
GCA_010727325.1	Failed
GCA_010727525.1	Failed
GCA_010727475.1	Failed
GCA_010727565.1	Failed
GCA_010727625.1	Failed
GCA_010727645.1	Failed
GCA_010727745.1	Failed
GCA_010727805.1	Failed
GCA_010727845.1	Failed
GCA_010728005.1	Failed
GCA_012955015.1	Failed
GCA_010727445.1	Failed
GCA_010727545.1	Failed
GCA_010727585.1	Failed
GCA_010727605.1	Failed
GCA_010727685.1	Failed
GCA_010727885.1	Failed
GCA_010728045.1	Failed
GCA_010727945.1	Failed
GCA_010728125.1	Failed
GCA_010728145.1	Failed
GCA_010728205.1	Failed
GCA_010728155.1	Failed
GCA_010727465.1	Failed
GCA_010727705.1	Failed
GCA_010727785.1	Failed
GCA_010727725.1	Failed
GCA_010727905.1	Failed
GCA_010727925.1	Failed
GCA_010727975.1	Failed
GCA_010728025.1	Failed
GCA_010728065.1	Failed
GCA_010728085.1	Failed
GCA_010728185.1	Failed
GCA_010728265.1	Failed
GCA_010728385.1	Failed
GCA_010728225.1	Failed
GCA_010728285.1	Failed
GCA_010728355.1	Failed
GCA_010728325.1	Failed
GCA_010728485.1	Failed
GCA_010728605.1	Failed
GCA_010728525.1	Failed
GCA_010728805.1	Failed
GCA_010728825.1	Failed
GCA_010728865.1	Failed
GCA_010728905.1	Failed
GCA_010728945.1	Failed
GCA_010728305.1	Failed
GCA_010728405.1	Failed
GCA_010728445.1	Failed
GCA_010728535.1	Failed
GCA_010728565.1	Failed
GCA_010728665.1	Failed
GCA_010728705.1	Failed
GCA_010728735.1	Failed
GCA_010728725.1	Failed
GCA_010728885.1	Failed
GCA_010728995.1	Failed
GCA_010729025.1	Failed
GCA_010729145.1	Failed
GCA_010733895.1	Failed
GCA_010733955.1	Failed
GCA_010733975.1	Failed
GCA_010733995.1	Failed
GCA_010734115.1	Failed
GCA_010734135.1	Failed
GCA_010734175.1	Failed
GCA_010734195.1	Failed
GCA_010734235.1	Failed
GCA_010734395.1	Failed
GCA_010734535.1	Failed
GCA_010734575.1	Failed
GCA_010734695.1	Failed
GCA_010733795.1	Failed
GCA_010733815.1	Failed
GCA_010734015.1	Failed
GCA_010734075.1	Failed
GCA_010734215.1	Failed
GCA_010734305.1	Failed
GCA_010734415.1	Failed
GCA_010734495.1	Failed
GCA_010734615.1	Failed
GCA_010734645.1	Failed
GCA_010734715.1	Failed
GCA_010734815.1	Failed
GCA_010734835.1	Failed
GCA_010734295.1	Failed
GCA_010734355.1	Failed
GCA_010734455.1	Failed
GCA_010734475.1	Failed
GCA_010734515.1	Failed
GCA_010734635.1	Failed
GCA_010734775.1	Failed
GCA_010734955.1	Failed
GCA_010735075.1	Failed
GCA_010735105.1	Failed
GCA_010735175.1	Failed
GCA_010735215.1	Failed
GCA_010735275.1	Failed
GCA_010733055.1	Failed
GCA_010733115.1	Failed
GCA_010733155.1	Failed
GCA_010733215.1	Failed
GCA_010733295.1	Failed
GCA_010733415.1	Failed
GCA_010733455.1	Failed
GCA_010733515.1	Failed
GCA_010733635.1	Failed
GCA_010733675.1	Failed
GCA_010733715.1	Failed
GCA_010733835.1	Failed
GCA_010733875.1	Failed
GCA_010734875.1	Failed
GCA_010734915.1	Failed
GCA_010734935.1	Failed
GCA_010734965.1	Failed
GCA_010735015.1	Failed
GCA_010735035.1	Failed
GCA_010735055.1	Failed
GCA_010735135.1	Failed
GCA_010735225.1	Failed
GCA_010735335.1	Failed
GCA_010735435.1	Failed
GCA_010735535.1	Failed
GCA_010735675.1	Failed
GCA_010733915.1	Failed
GCA_010734035.1	Failed
GCA_010734095.1	Failed
GCA_010734335.1	Failed
GCA_010734375.1	Failed
GCA_010734435.1	Failed
GCA_010734555.1	Failed
GCA_010734585.1	Failed
GCA_010734665.1	Failed
GCA_010734735.1	Failed
GCA_010734755.1	Failed
GCA_010734795.1	Failed
GCA_010734855.1	Failed
GCA_010734895.1	Failed
GCA_010734995.1	Failed
GCA_010735095.1	Failed
GCA_010735195.1	Failed
GCA_010735395.1	Failed
GCA_010735415.1	Failed
GCA_010735515.1	Failed
GCA_010735605.1	Failed
GCA_010735715.1	Failed
GCA_010735785.1	Failed
GCA_010735905.1	Failed
GCA_010736015.1	Failed
GCA_010736215.1	Failed
GCA_010735745.1	Failed
GCA_010736035.1	Failed
GCA_010736055.1	Failed
GCA_010736135.1	Failed
GCA_010736155.1	Failed
GCA_010736245.1	Failed
GCA_010736455.1	Failed
GCA_010736655.1	Failed
GCA_010736955.1	Failed
GCA_010737155.1	Failed
GCA_010737235.1	Failed
GCA_010737275.1	Failed
GCA_010737355.1	Failed
GCA_010742755.1	Failed
GCA_010742785.1	Failed
GCA_010742855.1	Failed
GCA_010742995.1	Failed
GCA_010743055.1	Failed
GCA_010743155.1	Failed
GCA_010743255.1	Failed
GCA_010743375.1	Failed
GCA_010743355.1	Failed
GCA_010743435.1	Failed
GCA_010743495.1	Failed
GCA_010743555.1	Failed
GCA_010743575.1	Failed
GCA_010743595.1	Failed
GCA_010743395.1	Failed
GCA_010743445.1	Failed
GCA_010743475.1	Failed
GCA_010743635.1	Failed
GCA_010743845.1	Failed
GCA_010744095.1	Failed
GCA_010744275.1	Failed
GCA_010744315.1	Failed
GCA_010744395.1	Failed
GCA_010744495.1	Failed
GCA_010744515.1	Failed
GCA_010744615.1	Failed
GCA_010744715.1	Failed
GCA_010744815.1	Failed
GCA_010743675.1	Failed
GCA_010743725.1	Failed
GCA_010743775.1	Failed
GCA_010743875.1	Failed
GCA_010743905.1	Failed
GCA_010743975.1	Failed
GCA_010744075.1	Failed
GCA_010744125.1	Failed
GCA_010744475.1	Failed
GCA_010744575.1	Failed
GCA_010744595.1	Failed
GCA_010744675.1	Failed
GCA_010744695.1	Failed
GCA_010744755.1	Failed
GCA_010745675.1	Failed
GCA_010745745.1	Failed
GCA_010746015.1	Failed
GCA_010746095.1	Failed
GCA_010746135.1	Failed
GCA_010746195.1	Failed
GCA_010746295.1	Failed
GCA_010746335.1	Failed
GCA_010746495.1	Failed
GCA_010746655.1	Failed
GCA_010746795.1	Failed
GCA_010747095.1	Failed
GCA_010747195.1	Failed
GCA_010748455.1	Failed
GCA_010748475.1	Failed
GCA_010748555.1	Failed
GCA_010748655.1	Failed
GCA_010748755.1	Failed
GCA_010748835.1	Failed
GCA_010748935.1	Failed
GCA_010748995.1	Failed
GCA_010749075.1	Failed
GCA_010749135.1	Failed
GCA_010749155.1	Failed
GCA_010749235.1	Failed
GCA_010749255.1	Failed
GCA_010749295.1	Failed
GCA_010749355.1	Failed
GCA_010749455.1	Failed
GCA_010749655.1	Failed
GCA_010749855.1	Failed
GCA_010749895.1	Failed
GCA_010749955.1	Failed
GCA_010749995.1	Failed
GCA_010750115.1	Failed
GCA_010750155.1	Failed
GCA_010750255.1	Failed
GCA_010750275.1	Failed
GCA_010750355.1	Failed
GCA_010750995.1	Failed
GCA_010751025.1	Failed
GCA_010751135.1	Failed
GCA_010751235.1	Failed
GCA_010751335.1	Failed
GCA_010751435.1	Failed
GCA_010751475.1	Failed
GCA_010751535.1	Failed
GCA_010751635.1	Failed
GCA_010751695.1	Failed
GCA_010751825.1	Failed
GCA_010751935.1	Failed
GCA_010751995.1	Failed
GCA_010753215.1	Failed
GCA_010753315.1	Failed
GCA_010753415.1	Failed
GCA_010753515.1	Failed
GCA_010753555.1	Failed
GCA_010753615.1	Failed
GCA_010753715.1	Failed
GCA_010753765.1	Failed
GCA_010753815.1	Failed
GCA_010753855.1	Failed
GCA_010753915.1	Failed
GCA_010754035.1	Failed
GCA_010754115.1	Failed
GCA_010751175.1	Failed
GCA_010751275.1	Failed
GCA_010751375.1	Failed
GCA_010751495.1	Failed
GCA_010751575.1	Failed
GCA_010751605.1	Failed
GCA_010751675.1	Failed
GCA_010751705.1	Failed
GCA_010751745.1	Failed
GCA_010751775.1	Failed
GCA_010751795.1	Failed
GCA_010751895.1	Failed
GCA_010752095.1	Failed
GCA_010751255.1	Failed
GCA_010751355.1	Failed
GCA_010751455.1	Failed
GCA_010751555.1	Failed
GCA_010751655.1	Failed
GCA_010751735.1	Failed
GCA_010751815.1	Failed
GCA_010751855.1	Failed
GCA_010751875.1	Failed
GCA_010751915.1	Failed
GCA_010751955.1	Failed
GCA_010751975.1	Failed
GCA_010752015.1	Failed
GCA_010752315.1	Failed
GCA_010752415.1	Failed
GCA_010752435.1	Failed
GCA_010752465.1	Failed
GCA_010752515.1	Failed
GCA_010752535.1	Failed
GCA_010752555.1	Failed
GCA_010752615.1	Failed
GCA_010752635.1	Failed
GCA_010752675.1	Failed
GCA_010752735.1	Failed
GCA_010752835.1	Failed
GCA_010752935.1	Failed
GCA_010752135.1	Failed
GCA_010752155.1	Failed
GCA_010752215.1	Failed
GCA_010752235.1	Failed
GCA_010752255.1	Failed
GCA_010752335.1	Failed
GCA_010752495.1	Failed
GCA_010752595.1	Failed
GCA_010752655.1	Failed
GCA_010752695.1	Failed
GCA_010752755.1	Failed
GCA_010752855.1	Failed
GCA_010752955.1	Failed
GCA_010752075.1	Failed
GCA_010752175.1	Failed
GCA_010752275.1	Failed
GCA_010752375.1	Failed
GCA_010752455.1	Failed
GCA_010752575.1	Failed
GCA_010752775.1	Failed
GCA_010752875.1	Failed
GCA_010752975.1	Failed
GCA_010753075.1	Failed
GCA_010753095.1	Failed
GCA_010753155.1	Failed
GCA_010753195.1	Failed
GCA_012955025.1	Failed
GCA_010752295.1	Failed
GCA_010752345.1	Failed
GCA_010752395.1	Failed
GCA_010752715.1	Failed
GCA_010752795.1	Failed
GCA_010752815.1	Failed
GCA_010752895.1	Failed
GCA_010752915.1	Failed
GCA_010752995.1	Failed
GCA_010753015.1	Failed
GCA_010753055.1	Failed
GCA_010753115.1	Failed
GCA_010753175.1	Failed
GCA_010753035.1	Failed
GCA_010753135.1	Failed
GCA_010753235.1	Failed
GCA_010753335.1	Failed
GCA_010753435.1	Failed
GCA_010753475.1	Failed
GCA_010753535.1	Failed
GCA_010753635.1	Failed
GCA_010753655.1	Failed
GCA_010753735.1	Failed
GCA_010753755.1	Failed
GCA_010753875.1	Failed
GCA_010753955.1	Failed
GCA_010753255.1	Failed
GCA_010753355.1	Failed
GCA_010753375.1	Failed
GCA_010753395.1	Failed
GCA_010753455.1	Failed
GCA_010753575.1	Failed
GCA_010753595.1	Failed
GCA_010753675.1	Failed
GCA_010753975.1	Failed
GCA_010754015.1	Failed
GCA_010754075.1	Failed
GCA_010754275.1	Failed
GCA_010754375.1	Failed
GCA_010760285.1	Failed
GCA_010760315.1	Failed
GCA_010760365.1	Failed
GCA_010760395.1	Failed
GCA_010760435.1	Failed
GCA_010760495.1	Failed
GCA_010760515.1	Failed
GCA_010760535.1	Failed
GCA_010760595.1	Failed
GCA_010760615.1	Failed
GCA_010760915.1	Failed
GCA_010760945.1	Failed
GCA_010761115.1	Failed
GCA_010760575.1	Failed
GCA_010760635.1	Failed
GCA_010760675.1	Failed
GCA_010760695.1	Failed
GCA_010760735.1	Failed
GCA_010760775.1	Failed
GCA_010760795.1	Failed
GCA_010760815.1	Failed
GCA_010760875.1	Failed
GCA_010760895.1	Failed
GCA_010760995.1	Failed
GCA_010761045.1	Failed
GCA_010761095.1	Failed
GCA_010760415.1	Failed
GCA_010760715.1	Failed
GCA_010760835.1	Failed
GCA_010761015.1	Failed
GCA_010761135.1	Failed
GCA_010761235.1	Failed
GCA_010761255.1	Failed
GCA_010761355.1	Failed
GCA_010761435.1	Failed
GCA_010761455.1	Failed
GCA_010761655.1	Failed
GCA_010761755.1	Failed
GCA_010761835.1	Failed
GCA_010760935.1	Failed
GCA_010760975.1	Failed
GCA_010761035.1	Failed
GCA_010761075.1	Failed
GCA_010761175.1	Failed
GCA_010761275.1	Failed
GCA_010761375.1	Failed
GCA_010761475.1	Failed
GCA_010761535.1	Failed
GCA_010761555.1	Failed
GCA_010761615.1	Failed
GCA_010761775.1	Failed
GCA_010761875.1	Failed
GCA_010761155.1	Failed
GCA_010761215.1	Failed
GCA_010761315.1	Failed
GCA_010761415.1	Failed
GCA_010761515.1	Failed
GCA_010761575.1	Failed
GCA_010761635.1	Failed
GCA_010761675.1	Failed
GCA_010761715.1	Failed
GCA_010761735.1	Failed
GCA_010761815.1	Failed
GCA_010762135.1	Failed
GCA_010762235.1	Failed
GCA_010761195.1	Failed
GCA_010761295.1	Failed
GCA_010761335.1	Failed
GCA_010761395.1	Failed
GCA_010761495.1	Failed
GCA_010761595.1	Failed
GCA_010761695.1	Failed
GCA_010761795.1	Failed
GCA_010761845.1	Failed
GCA_010761895.1	Failed
GCA_010761935.1	Failed
GCA_010761995.1	Failed
GCA_010761915.1	Failed
GCA_010761975.1	Failed
GCA_010762075.1	Failed
GCA_010762175.1	Failed
GCA_010762195.1	Failed
GCA_010762275.1	Failed
GCA_010762375.1	Failed
GCA_010762395.1	Failed
GCA_010762495.1	Failed
GCA_010762595.1	Failed
GCA_010762695.1	Failed
GCA_010762795.1	Failed
GCA_010762935.1	Failed
GCA_010761945.1	Failed
GCA_010762035.1	Failed
GCA_010762155.1	Failed
GCA_010762255.1	Failed
GCA_010762295.1	Failed
GCA_010762355.1	Failed
GCA_010762455.1	Failed
GCA_010762475.1	Failed
GCA_010762555.1	Failed
GCA_010762575.1	Failed
GCA_010762655.1	Failed
GCA_010762675.1	Failed
GCA_010762875.1	Failed
GCA_010768175.1	Failed
GCA_010768255.1	Failed
GCA_010768355.1	Failed
GCA_010768455.1	Failed
GCA_010768485.1	Failed
GCA_010768555.1	Failed
GCA_010768575.1	Failed
GCA_010768595.1	Failed
GCA_010768655.1	Failed
GCA_010768675.1	Failed
GCA_010768755.1	Failed
GCA_010768815.1	Failed
GCA_010768855.1	Failed
GCA_010769055.1	Failed
GCA_010769115.1	Failed
GCA_010769135.1	Failed
GCA_010769215.1	Failed
GCA_010769235.1	Failed
GCA_010769315.1	Failed
GCA_010769335.1	Failed
GCA_010769435.1	Failed
GCA_010769475.1	Failed
GCA_010769535.1	Failed
GCA_010769635.1	Failed
GCA_010768735.1	Failed
GCA_010768835.1	Failed
GCA_010768935.1	Failed
GCA_010768955.1	Failed
GCA_010768995.1	Failed
GCA_010769035.1	Failed
GCA_010769155.1	Failed
GCA_010769195.1	Failed
GCA_010769255.1	Failed
GCA_010769355.1	Failed
GCA_010769555.1	Failed
GCA_010769595.1	Failed
GCA_010769655.1	Failed
GCA_010769095.1	Failed
GCA_010769175.1	Failed
GCA_010769295.1	Failed
GCA_010769395.1	Failed
GCA_010769455.1	Failed
GCA_010769495.1	Failed
GCA_010769515.1	Failed
GCA_010769615.1	Failed
GCA_010769695.1	Failed
GCA_010769715.1	Failed
GCA_010769815.1	Failed
GCA_010769915.1	Failed
GCA_010770015.1	Failed
GCA_010768775.1	Failed
GCA_010768875.1	Failed
GCA_010768915.1	Failed
GCA_010769015.1	Failed
GCA_010769075.1	Failed
GCA_010769275.1	Failed
GCA_010769375.1	Failed
GCA_010769415.1	Failed
GCA_010769575.1	Failed
GCA_010769675.1	Failed
GCA_010769775.1	Failed
GCA_010769795.1	Failed
GCA_010769875.1	Failed
GCA_010769735.1	Failed
GCA_010769835.1	Failed
GCA_010769935.1	Failed
GCA_010770135.1	Failed
GCA_010770175.1	Failed
GCA_010770235.1	Failed
GCA_010770395.1	Failed
GCA_010770435.1	Failed
GCA_010770455.1	Failed
GCA_010770485.1	Failed
GCA_010770535.1	Failed
GCA_010770555.1	Failed
GCA_010770635.1	Failed
GCA_010769755.1	Failed
GCA_010769855.1	Failed
GCA_010769955.1	Failed
GCA_010770035.1	Failed
GCA_010770075.1	Failed
GCA_010770155.1	Failed
GCA_010770255.1	Failed
GCA_010770275.1	Failed
GCA_010770295.1	Failed
GCA_010770375.1	Failed
GCA_010770575.1	Failed
GCA_010770675.1	Failed
GCA_010770755.1	Failed
GCA_010770055.1	Failed
GCA_010770115.1	Failed
GCA_010770215.1	Failed
GCA_010770315.1	Failed
GCA_010770355.1	Failed
GCA_010770415.1	Failed
GCA_010770515.1	Failed
GCA_010770615.1	Failed
GCA_010770655.1	Failed
GCA_010770715.1	Failed
GCA_010770735.1	Failed
GCA_010770775.1	Failed
GCA_010770815.1	Failed
GCA_010776295.1	Failed
GCA_010776475.1	Failed
GCA_010776595.1	Failed
GCA_010776695.1	Failed
GCA_010776795.1	Failed
GCA_010776895.1	Failed
GCA_010776995.1	Failed
GCA_010777095.1	Failed
GCA_010777295.1	Failed
GCA_010777315.1	Failed
GCA_010777515.1	Failed
GCA_010777615.1	Failed
GCA_010777715.1	Failed
GCA_010776555.1	Failed
GCA_010776635.1	Failed
GCA_010776655.1	Failed
GCA_010776675.1	Failed
GCA_010776755.1	Failed
GCA_010776855.1	Failed
GCA_010776955.1	Failed
GCA_010777055.1	Failed
GCA_010777155.1	Failed
GCA_010777195.1	Failed
GCA_010777255.1	Failed
GCA_010777355.1	Failed
GCA_010777455.1	Failed
GCA_010777335.1	Failed
GCA_010777435.1	Failed
GCA_010777535.1	Failed
GCA_010777635.1	Failed
GCA_010777735.1	Failed
GCA_010777835.1	Failed
GCA_010777935.1	Failed
GCA_010777955.1	Failed
GCA_010778035.1	Failed
GCA_010778055.1	Failed
GCA_010778095.1	Failed
GCA_010778155.1	Failed
GCA_010776875.1	Failed
GCA_010776915.1	Failed
GCA_010776975.1	Failed
GCA_010777035.1	Failed
GCA_010777075.1	Failed
GCA_010777135.1	Failed
GCA_010777175.1	Failed
GCA_010777215.1	Failed
GCA_010777275.1	Failed
GCA_010777375.1	Failed
GCA_010777395.1	Failed
GCA_010777415.1	Failed
GCA_010777475.1	Failed
GCA_010777555.1	Failed
GCA_010777655.1	Failed
GCA_010777675.1	Failed
GCA_010777695.1	Failed
GCA_010777755.1	Failed
GCA_010777775.1	Failed
GCA_010777815.1	Failed
GCA_010777875.1	Failed
GCA_010777975.1	Failed
GCA_010778075.1	Failed
GCA_010778175.1	Failed
GCA_010778275.1	Failed
GCA_010778375.1	Failed
GCA_010777855.1	Failed
GCA_010777915.1	Failed
GCA_010778015.1	Failed
GCA_010778115.1	Failed
GCA_010778205.1	Failed
GCA_010778315.1	Failed
GCA_010778335.1	Failed
GCA_010778415.1	Failed
GCA_010778435.1	Failed
GCA_010778535.1	Failed
GCA_010778635.1	Failed
GCA_010778735.1	Failed
GCA_010777495.1	Failed
GCA_010777575.1	Failed
GCA_010777595.1	Failed
GCA_010777795.1	Failed
GCA_010777895.1	Failed
GCA_010777995.1	Failed
GCA_010778135.1	Failed
GCA_010778195.1	Failed
GCA_010778295.1	Failed
GCA_010778395.1	Failed
GCA_010778595.1	Failed
GCA_010778715.1	Failed
GCA_010778795.1	Failed
GCA_010778235.1	Failed
GCA_010778255.1	Failed
GCA_010778355.1	Failed
GCA_010778455.1	Failed
GCA_010778515.1	Failed
GCA_010778555.1	Failed
GCA_010778615.1	Failed
GCA_010778655.1	Failed
GCA_010778675.1	Failed
GCA_010778755.1	Failed
GCA_010778855.1	Failed
GCA_010778955.1	Failed
GCA_010783535.1	Failed
GCA_010783635.1	Failed
GCA_010783935.1	Failed
GCA_010783985.1	Failed
GCA_010784035.1	Failed
GCA_010784055.1	Failed
GCA_010784135.1	Failed
GCA_010784155.1	Failed
GCA_010784235.1	Failed
GCA_010784255.1	Failed
GCA_010784275.1	Failed
GCA_010784455.1	Failed
GCA_010784555.1	Failed
GCA_010741295.1	Failed
GCA_010741315.1	Failed
GCA_010741415.1	Failed
GCA_010741435.1	Failed
GCA_010741515.1	Failed
GCA_010741615.1	Failed
GCA_010741715.1	Failed
GCA_010741815.1	Failed
GCA_010742125.1	Failed
GCA_010742415.1	Failed
GCA_010742435.1	Failed
GCA_010742515.1	Failed
GCA_010742535.1	Failed
GCA_010742615.1	Failed
GCA_010741585.1	Failed
GCA_010741695.1	Failed
GCA_010741735.1	Failed
GCA_010741835.1	Failed
GCA_010741915.1	Failed
GCA_010742015.1	Failed
GCA_010742115.1	Failed
GCA_010742155.1	Failed
GCA_010742255.1	Failed
GCA_010742355.1	Failed
GCA_010742455.1	Failed
GCA_010742495.1	Failed
GCA_010742555.1	Failed
GCA_010742655.1	Failed
GCA_010741895.1	Failed
GCA_010741925.1	Failed
GCA_010741995.1	Failed
GCA_010742035.1	Failed
GCA_010742195.1	Failed
GCA_010742215.1	Failed
GCA_010742295.1	Failed
GCA_010742335.1	Failed
GCA_010742395.1	Failed
GCA_010742595.1	Failed
GCA_010742635.1	Failed
GCA_010742675.1	Failed
GCA_010742715.1	Failed
GCA_010742775.1	Failed
GCA_010742175.1	Failed
GCA_010742225.1	Failed
GCA_010742275.1	Failed
GCA_010742315.1	Failed
GCA_010742375.1	Failed
GCA_010742475.1	Failed
GCA_010742575.1	Failed
GCA_010743075.1	Failed
GCA_010743095.1	Failed
GCA_010743135.1	Failed
GCA_010743175.1	Failed
GCA_010743195.1	Failed
GCA_010743215.1	Failed
GCA_010743275.1	Failed
GCA_010742815.1	Failed
GCA_010742895.1	Failed
GCA_010742915.1	Failed
GCA_010742965.1	Failed
GCA_010743015.1	Failed
GCA_010743115.1	Failed
GCA_010743315.1	Failed
GCA_010743335.1	Failed
GCA_010743415.1	Failed
GCA_010743515.1	Failed
GCA_010743615.1	Failed
GCA_010743695.1	Failed
GCA_010743815.1	Failed
GCA_010742695.1	Failed
GCA_010742735.1	Failed
GCA_010742835.1	Failed
GCA_010742875.1	Failed
GCA_010742935.1	Failed
GCA_010742955.1	Failed
GCA_010743035.1	Failed
GCA_010743235.1	Failed
GCA_010743285.1	Failed
GCA_010743535.1	Failed
GCA_010743655.1	Failed
GCA_010743715.1	Failed
GCA_010743755.1	Failed
GCA_010743795.1	Failed
GCA_010748775.1	Failed
GCA_010748795.1	Failed
GCA_010748815.1	Failed
GCA_010748875.1	Failed
GCA_010748955.1	Failed
GCA_010748975.1	Failed
GCA_010749055.1	Failed
GCA_010749115.1	Failed
GCA_010749185.1	Failed
GCA_010749275.1	Failed
GCA_010749375.1	Failed
GCA_010749475.1	Failed
GCA_010749175.1	Failed
GCA_010749335.1	Failed
GCA_010749395.1	Failed
GCA_010749415.1	Failed
GCA_010749495.1	Failed
GCA_010749595.1	Failed
GCA_010749635.1	Failed
GCA_010749695.1	Failed
GCA_010749715.1	Failed
GCA_010749755.1	Failed
GCA_010749735.1	Failed
GCA_010749815.1	Failed
GCA_010749915.1	Failed
GCA_010749005.1	Failed
GCA_010749215.1	Failed
GCA_010749315.1	Failed
GCA_010749425.1	Failed
GCA_010749515.1	Failed
GCA_010749535.1	Failed
GCA_010749555.1	Failed
GCA_010749615.1	Failed
GCA_010749775.1	Failed
GCA_010749835.1	Failed
GCA_010749935.1	Failed
GCA_010750035.1	Failed
GCA_010750135.1	Failed
GCA_010749565.1	Failed
GCA_010749675.1	Failed
GCA_010749795.1	Failed
GCA_010749875.1	Failed
GCA_010749975.1	Failed
GCA_010750055.1	Failed
GCA_010750175.1	Failed
GCA_010750195.1	Failed
GCA_010750295.1	Failed
GCA_010750395.1	Failed
GCA_010750595.1	Failed
GCA_010750795.1	Failed
GCA_010750895.1	Failed
GCA_010750015.1	Failed
GCA_010750075.1	Failed
GCA_010750095.1	Failed
GCA_010750215.1	Failed
GCA_010750315.1	Failed
GCA_010750415.1	Failed
GCA_010750515.1	Failed
GCA_010750615.1	Failed
GCA_010750715.1	Failed
GCA_010750815.1	Failed
GCA_010750855.1	Failed
GCA_010750915.1	Failed
GCA_010750935.1	Failed
GCA_010750235.1	Failed
GCA_010750335.1	Failed
GCA_010750435.1	Failed
GCA_010750535.1	Failed
GCA_010750635.1	Failed
GCA_010750655.1	Failed
GCA_010750695.1	Failed
GCA_010750735.1	Failed
GCA_010750755.1	Failed
GCA_010750835.1	Failed
GCA_010750955.1	Failed
GCA_010751055.1	Failed
GCA_010751155.1	Failed
GCA_010750375.1	Failed
GCA_010750455.1	Failed
GCA_010750475.1	Failed
GCA_010750495.1	Failed
GCA_010750555.1	Failed
GCA_010750575.1	Failed
GCA_010750675.1	Failed
GCA_010750775.1	Failed
GCA_010750875.1	Failed
GCA_010750975.1	Failed
GCA_010751015.1	Failed
GCA_010751075.1	Failed
GCA_010751115.1	Failed
GCA_010751095.1	Failed
GCA_010751195.1	Failed
GCA_010751205.1	Failed
GCA_010751295.1	Failed
GCA_010751315.1	Failed
GCA_010751395.1	Failed
GCA_010751415.1	Failed
GCA_010751515.1	Failed
GCA_010751595.1	Failed
GCA_010752025.1	Failed
GCA_010752055.1	Failed
GCA_010752115.1	Failed
GCA_010752195.1	Failed
GCA_010758015.1	Failed
GCA_010758115.1	Failed
GCA_010758195.1	Failed
GCA_010758255.1	Failed
GCA_010758315.1	Failed
GCA_010758415.1	Failed
GCA_010758515.1	Failed
GCA_010758535.1	Failed
GCA_010758615.1	Failed
GCA_010758675.1	Failed
GCA_010758715.1	Failed
GCA_010758735.1	Failed
GCA_010758755.1	Failed
GCA_010758435.1	Failed
GCA_010758455.1	Failed
GCA_010758495.1	Failed
GCA_010758555.1	Failed
GCA_010758595.1	Failed
GCA_010758655.1	Failed
GCA_010758855.1	Failed
GCA_010758955.1	Failed
GCA_010759015.1	Failed
GCA_010759055.1	Failed
GCA_010759255.1	Failed
GCA_010759355.1	Failed
GCA_010759435.1	Failed
GCA_010758575.1	Failed
GCA_010758635.1	Failed
GCA_010758695.1	Failed
GCA_010758795.1	Failed
GCA_010758815.1	Failed
GCA_010758895.1	Failed
GCA_010758995.1	Failed
GCA_010759115.1	Failed
GCA_010759155.1	Failed
GCA_010759215.1	Failed
GCA_010759315.1	Failed
GCA_010759575.1	Failed
GCA_010759615.1	Failed
GCA_010758835.1	Failed
GCA_010758925.1	Failed
GCA_010759035.1	Failed
GCA_010759135.1	Failed
GCA_010759235.1	Failed
GCA_010759275.1	Failed
GCA_010759335.1	Failed
GCA_010759415.1	Failed
GCA_010759515.1	Failed
GCA_010759635.1	Failed
GCA_010759695.1	Failed
GCA_010759735.1	Failed
GCA_010759755.1	Failed
GCA_010758915.1	Failed
GCA_010758975.1	Failed
GCA_010759075.1	Failed
GCA_010759095.1	Failed
GCA_010759165.1	Failed
GCA_010759195.1	Failed
GCA_010759295.1	Failed
GCA_010759375.1	Failed
GCA_010759395.1	Failed
GCA_010759495.1	Failed
GCA_010759595.1	Failed
GCA_010760095.1	Failed
GCA_010760195.1	Failed
GCA_010759455.1	Failed
GCA_010759475.1	Failed
GCA_010759525.1	Failed
GCA_010759555.1	Failed
GCA_010759655.1	Failed
GCA_010759675.1	Failed
GCA_010759775.1	Failed
GCA_010759875.1	Failed
GCA_010759975.1	Failed
GCA_010760175.1	Failed
GCA_010760255.1	Failed
GCA_010760355.1	Failed
GCA_010760475.1	Failed
GCA_010759795.1	Failed
GCA_010759835.1	Failed
GCA_010759855.1	Failed
GCA_010759915.1	Failed
GCA_010759935.1	Failed
GCA_010759955.1	Failed
GCA_010759995.1	Failed
GCA_010760155.1	Failed
GCA_010760445.1	Failed
GCA_010760555.1	Failed
GCA_010760655.1	Failed
GCA_010760755.1	Failed
GCA_010760855.1	Failed
GCA_010759715.1	Failed
GCA_010759815.1	Failed
GCA_010759895.1	Failed
GCA_010760015.1	Failed
GCA_010760035.1	Failed
GCA_010760065.1	Failed
GCA_010760055.1	Failed
GCA_010760115.1	Failed
GCA_010760135.1	Failed
GCA_010760215.1	Failed
GCA_010760235.1	Failed
GCA_010760275.1	Failed
GCA_010760335.1	Failed
GCA_010766235.1	Failed
GCA_010766325.1	Failed
GCA_010766435.1	Failed
GCA_010766535.1	Failed
GCA_010766635.1	Failed
GCA_010766655.1	Failed
GCA_010766735.1	Failed
GCA_010766815.1	Failed
GCA_010766935.1	Failed
GCA_010767035.1	Failed
GCA_010767075.1	Failed
GCA_010767135.1	Failed
GCA_010766715.1	Failed
GCA_010766795.1	Failed
GCA_010766955.1	Failed
GCA_010767015.1	Failed
GCA_010767115.1	Failed
GCA_010767415.1	Failed
GCA_010767465.1	Failed
GCA_010767515.1	Failed
GCA_010767615.1	Failed
GCA_010767635.1	Failed
GCA_010767715.1	Failed
GCA_010767815.1	Failed
GCA_010767055.1	Failed
GCA_010767155.1	Failed
GCA_010767175.1	Failed
GCA_010767215.1	Failed
GCA_010767255.1	Failed
GCA_010767275.1	Failed
GCA_010767315.1	Failed
GCA_010767375.1	Failed
GCA_010767455.1	Failed
GCA_010767575.1	Failed
GCA_010767675.1	Failed
GCA_010767775.1	Failed
GCA_010766875.1	Failed
GCA_010766895.1	Failed
GCA_010766915.1	Failed
GCA_010766975.1	Failed
GCA_010766995.1	Failed
GCA_010767095.1	Failed
GCA_010767195.1	Failed
GCA_010767295.1	Failed
GCA_010767395.1	Failed
GCA_010767495.1	Failed
GCA_010767595.1	Failed
GCA_010767695.1	Failed
GCA_010767225.1	Failed
GCA_010767335.1	Failed
GCA_010767355.1	Failed
GCA_010767435.1	Failed
GCA_010767535.1	Failed
GCA_010767555.1	Failed
GCA_010767655.1	Failed
GCA_010767745.1	Failed
GCA_010767855.1	Failed
GCA_010767955.1	Failed
GCA_010768055.1	Failed
GCA_010768155.1	Failed
GCA_010767975.1	Failed
GCA_010768075.1	Failed
GCA_010768115.1	Failed
GCA_010768275.1	Failed
GCA_010768295.1	Failed
GCA_010768335.1	Failed
GCA_010768395.1	Failed
GCA_010768475.1	Failed
GCA_010768695.1	Failed
GCA_010768795.1	Failed
GCA_010768895.1	Failed
GCA_010768975.1	Failed
GCA_010767735.1	Failed
GCA_010767795.1	Failed
GCA_010767895.1	Failed
GCA_010767915.1	Failed
GCA_010767995.1	Failed
GCA_010768015.1	Failed
GCA_010768095.1	Failed
GCA_010768215.1	Failed
GCA_010768415.1	Failed
GCA_010768515.1	Failed
GCA_010768605.1	Failed
GCA_010768715.1	Failed
GCA_010767835.1	Failed
GCA_010767875.1	Failed
GCA_010767935.1	Failed
GCA_010768035.1	Failed
GCA_010768135.1	Failed
GCA_010768195.1	Failed
GCA_010768235.1	Failed
GCA_010768315.1	Failed
GCA_010768375.1	Failed
GCA_010768435.1	Failed
GCA_010768535.1	Failed
GCA_010768635.1	Failed
GCA_010774115.1	Failed
GCA_010774275.1	Failed
GCA_010774455.1	Failed
GCA_010774555.1	Failed
GCA_010774615.1	Failed
GCA_010774655.1	Failed
GCA_010774715.1	Failed
GCA_010774765.1	Failed
GCA_010774825.1	Failed
GCA_010774855.1	Failed
GCA_010774875.1	Failed
GCA_010774975.1	Failed
GCA_010775075.1	Failed
GCA_010774515.1	Failed
GCA_010774665.1	Failed
GCA_010774755.1	Failed
GCA_010774915.1	Failed
GCA_010775005.1	Failed
GCA_010775115.1	Failed
GCA_010775275.1	Failed
GCA_010775315.1	Failed
GCA_010775375.1	Failed
GCA_010775415.1	Failed
GCA_010775535.1	Failed
GCA_010775635.1	Failed
GCA_010775295.1	Failed
GCA_010775335.1	Failed
GCA_010775385.1	Failed
GCA_010775435.1	Failed
GCA_010775495.1	Failed
GCA_010775515.1	Failed
GCA_010775555.1	Failed
GCA_010775595.1	Failed
GCA_010775615.1	Failed
GCA_010775685.1	Failed
GCA_010775715.1	Failed
GCA_010775785.1	Failed
GCA_010775755.1	Failed
GCA_010774935.1	Failed
GCA_010774955.1	Failed
GCA_010775035.1	Failed
GCA_010775055.1	Failed
GCA_010775135.1	Failed
GCA_010775155.1	Failed
GCA_010775195.1	Failed
GCA_010775235.1	Failed
GCA_010775355.1	Failed
GCA_010775455.1	Failed
GCA_010775655.1	Failed
GCA_010775855.1	Failed
GCA_010775955.1	Failed
GCA_010775175.1	Failed
GCA_010775255.1	Failed
GCA_010775475.1	Failed
GCA_010775575.1	Failed
GCA_010775775.1	Failed
GCA_010775875.1	Failed
GCA_010775895.1	Failed
GCA_010775975.1	Failed
GCA_010775995.1	Failed
GCA_010776075.1	Failed
GCA_010776195.1	Failed
GCA_010776245.1	Failed
GCA_010775675.1	Failed
GCA_010775735.1	Failed
GCA_010775835.1	Failed
GCA_010775935.1	Failed
GCA_010776035.1	Failed
GCA_010776125.1	Failed
GCA_010776235.1	Failed
GCA_010776275.1	Failed
GCA_010776335.1	Failed
GCA_010776435.1	Failed
GCA_010776455.1	Failed
GCA_010776495.1	Failed
GCA_010776535.1	Failed
GCA_010775815.1	Failed
GCA_010775915.1	Failed
GCA_010776015.1	Failed
GCA_010776095.1	Failed
GCA_010776395.1	Failed
GCA_010776615.1	Failed
GCA_010776715.1	Failed
GCA_010776815.1	Failed
GCA_010776835.1	Failed
GCA_010776935.1	Failed
GCA_010777015.1	Failed
GCA_010777115.1	Failed
GCA_010777235.1	Failed
GCA_010776055.1	Failed
GCA_010776115.1	Failed
GCA_010776155.1	Failed
GCA_010776175.1	Failed
GCA_010776215.1	Failed
GCA_010776315.1	Failed
GCA_010776355.1	Failed
GCA_010776375.1	Failed
GCA_010776415.1	Failed
GCA_010776515.1	Failed
GCA_010776575.1	Failed
GCA_010776735.1	Failed
GCA_010776775.1	Failed
GCA_010781095.1	Failed
GCA_010781195.1	Failed
GCA_010781295.1	Failed
GCA_010781395.1	Failed
GCA_010781495.1	Failed
GCA_010781595.1	Failed
GCA_010781695.1	Failed
GCA_010781735.1	Failed
GCA_010781795.1	Failed
GCA_010781835.1	Failed
GCA_010781895.1	Failed
GCA_010781915.1	Failed
GCA_010780875.1	Failed
GCA_010780955.1	Failed
GCA_010780975.1	Failed
GCA_010781075.1	Failed
GCA_010781175.1	Failed
GCA_010781275.1	Failed
GCA_010781375.1	Failed
GCA_010781415.1	Failed
GCA_010781475.1	Failed
GCA_010781535.1	Failed
GCA_010781575.1	Failed
GCA_010781655.1	Failed
GCA_010781775.1	Failed
GCA_010781755.1	Failed
GCA_010781855.1	Failed
GCA_010781955.1	Failed
GCA_010782055.1	Failed
GCA_010782155.1	Failed
GCA_010782255.1	Failed
GCA_010782275.1	Failed
GCA_010782355.1	Failed
GCA_010782375.1	Failed
GCA_010782455.1	Failed
GCA_010782475.1	Failed
GCA_010782575.1	Failed
GCA_010782615.1	Failed
GCA_010781875.1	Failed
GCA_010781995.1	Failed
GCA_010781975.1	Failed
GCA_010782035.1	Failed
GCA_010782075.1	Failed
GCA_010782115.1	Failed
GCA_010782195.1	Failed
GCA_010782235.1	Failed
GCA_010782295.1	Failed
GCA_010782335.1	Failed
GCA_010782395.1	Failed
GCA_010782515.1	Failed
GCA_010782635.1	Failed
GCA_010782015.1	Failed
GCA_010782135.1	Failed
GCA_010782215.1	Failed
GCA_010782315.1	Failed
GCA_010782415.1	Failed
GCA_010782495.1	Failed
GCA_010782835.1	Failed
GCA_010782915.1	Failed
GCA_010782935.1	Failed
GCA_010783015.1	Failed
GCA_010783235.1	Failed
GCA_010783335.1	Failed
GCA_010783435.1	Failed
GCA_010781815.1	Failed
GCA_010781935.1	Failed
GCA_010782095.1	Failed
GCA_010782175.1	Failed
GCA_010782435.1	Failed
GCA_010782535.1	Failed
GCA_010782555.1	Failed
GCA_010782595.1	Failed
GCA_010782655.1	Failed
GCA_010782735.1	Failed
GCA_010782755.1	Failed
GCA_010782855.1	Failed
GCA_010782955.1	Failed
GCA_010782675.1	Failed
GCA_010782715.1	Failed
GCA_010782775.1	Failed
GCA_010782815.1	Failed
GCA_010782875.1	Failed
GCA_010782975.1	Failed
GCA_010783075.1	Failed
GCA_010783155.1	Failed
GCA_010783275.1	Failed
GCA_010783375.1	Failed
GCA_010783475.1	Failed
GCA_010783495.1	Failed
GCA_010783575.1	Failed
GCA_010782695.1	Failed
GCA_010782795.1	Failed
GCA_010782895.1	Failed
GCA_010782995.1	Failed
GCA_010783035.1	Failed
GCA_010783095.1	Failed
GCA_010783115.1	Failed
GCA_010783135.1	Failed
GCA_010783195.1	Failed
GCA_010783215.1	Failed
GCA_010783295.1	Failed
GCA_010783315.1	Failed
GCA_010783395.1	Failed
GCA_010790115.1	Failed
GCA_010790195.1	Failed
GCA_010790295.1	Failed
GCA_010790415.1	Failed
GCA_010790495.1	Failed
GCA_010790515.1	Failed
GCA_010790535.1	Failed
GCA_010790595.1	Failed
GCA_010790615.1	Failed
GCA_010790715.1	Failed
GCA_010790815.1	Failed
GCA_010790915.1	Failed
GCA_010791215.1	Failed
GCA_010789655.1	Failed
GCA_010789875.1	Failed
GCA_010789975.1	Failed
GCA_010790075.1	Failed
GCA_010790275.1	Failed
GCA_010790375.1	Failed
GCA_010790475.1	Failed
GCA_010790575.1	Failed
GCA_010790695.1	Failed
GCA_010790775.1	Failed
GCA_010790795.1	Failed
GCA_010790855.1	Failed
GCA_010790875.1	Failed
GCA_010790895.1	Failed
GCA_010790635.1	Failed
GCA_010790755.1	Failed
GCA_010790835.1	Failed
GCA_010790955.1	Failed
GCA_010790975.1	Failed
GCA_010791015.1	Failed
GCA_010791055.1	Failed
GCA_010791075.1	Failed
GCA_010791115.1	Failed
GCA_010791155.1	Failed
GCA_010791175.1	Failed
GCA_010791295.1	Failed
GCA_010791375.1	Failed
GCA_010791415.1	Failed
GCA_010790315.1	Failed
GCA_010790335.1	Failed
GCA_010790435.1	Failed
GCA_010790655.1	Failed
GCA_010790675.1	Failed
GCA_010790735.1	Failed
GCA_010791035.1	Failed
GCA_010791135.1	Failed
GCA_010791235.1	Failed
GCA_010791255.1	Failed
GCA_010791355.1	Failed
GCA_010791435.1	Failed
GCA_010791555.1	Failed
GCA_010791745.1	Failed
GCA_010791455.1	Failed
GCA_010791675.1	Failed
GCA_010791735.1	Failed
GCA_010791815.1	Failed
GCA_010791875.1	Failed
GCA_010791975.1	Failed
GCA_010792075.1	Failed
GCA_010792175.1	Failed
GCA_010792195.1	Failed
GCA_010792275.1	Failed
GCA_010792295.1	Failed
GCA_010792315.1	Failed
GCA_010792375.1	Failed
GCA_010790935.1	Failed
GCA_010790995.1	Failed
GCA_010791095.1	Failed
GCA_010791195.1	Failed
GCA_010791275.1	Failed
GCA_010791335.1	Failed
GCA_010791395.1	Failed
GCA_010791495.1	Failed
GCA_010791595.1	Failed
GCA_010791695.1	Failed
GCA_010791775.1	Failed
GCA_010791795.1	Failed
GCA_010791895.1	Failed
GCA_010791955.1	Failed
GCA_010791315.1	Failed
GCA_010791475.1	Failed
GCA_010791515.1	Failed
GCA_010791535.1	Failed
GCA_010791575.1	Failed
GCA_010791615.1	Failed
GCA_010791635.1	Failed
GCA_010791655.1	Failed
GCA_010791715.1	Failed
GCA_010791835.1	Failed
GCA_010791915.1	Failed
GCA_010792035.1	Failed
GCA_010792135.1	Failed
GCA_010792255.1	Failed
GCA_010791935.1	Failed
GCA_010791995.1	Failed
GCA_010792015.1	Failed
GCA_010792055.1	Failed
GCA_010792095.1	Failed
GCA_010792115.1	Failed
GCA_010792215.1	Failed
GCA_010792235.1	Failed
GCA_010792355.1	Failed
GCA_010792395.1	Failed
GCA_010792515.1	Failed
GCA_010792595.1	Failed
GCA_010792715.1	Failed
GCA_010792815.1	Failed
GCA_010799255.1	Failed
GCA_010799295.1	Failed
GCA_010799395.1	Failed
GCA_010799495.1	Failed
GCA_010799595.1	Failed
GCA_010799615.1	Failed
GCA_010799655.1	Failed
GCA_010799695.1	Failed
GCA_010799715.1	Failed
GCA_010799815.1	Failed
GCA_010799925.1	Failed
GCA_010800035.1	Failed
GCA_010800065.1	Failed
GCA_010799035.1	Failed
GCA_010799115.1	Failed
GCA_010799235.1	Failed
GCA_010799355.1	Failed
GCA_010799455.1	Failed
GCA_010799515.1	Failed
GCA_010799555.1	Failed
GCA_010799635.1	Failed
GCA_010799755.1	Failed
GCA_010799855.1	Failed
GCA_010799965.1	Failed
GCA_010800085.1	Failed
GCA_010800175.1	Failed
GCA_010800265.1	Failed
GCA_010799335.1	Failed
GCA_010799415.1	Failed
GCA_010799435.1	Failed
GCA_010799535.1	Failed
GCA_010799735.1	Failed
GCA_010799835.1	Failed
GCA_010799945.1	Failed
GCA_010800025.1	Failed
GCA_010800145.1	Failed
GCA_010800185.1	Failed
GCA_010800245.1	Failed
GCA_010800345.1	Failed
GCA_010799885.1	Failed
GCA_010799905.1	Failed
GCA_010799985.1	Failed
GCA_010800005.1	Failed
GCA_010800105.1	Failed
GCA_010800165.1	Failed
GCA_010800305.1	Failed
GCA_010800405.1	Failed
GCA_010800445.1	Failed
GCA_010800505.1	Failed
GCA_010800615.1	Failed
GCA_010800715.1	Failed
GCA_010800815.1	Failed
GCA_010800925.1	Failed
GCA_010800125.1	Failed
GCA_010800225.1	Failed
GCA_010800325.1	Failed
GCA_010800425.1	Failed
GCA_010800525.1	Failed
GCA_010800635.1	Failed
GCA_010800735.1	Failed
GCA_010800755.1	Failed
GCA_010800835.1	Failed
GCA_010800855.1	Failed
GCA_010800965.1	Failed
GCA_010801005.1	Failed
GCA_010801065.1	Failed
GCA_010801165.1	Failed
GCA_010800365.1	Failed
GCA_010800465.1	Failed
GCA_010800545.1	Failed
GCA_010800575.1	Failed
GCA_010800655.1	Failed
GCA_010800675.1	Failed
GCA_010800775.1	Failed
GCA_010800885.1	Failed
GCA_010800985.1	Failed
GCA_010801185.1	Failed
GCA_010801285.1	Failed
GCA_010801325.1	Failed
GCA_010801385.1	Failed
GCA_010801485.1	Failed
GCA_010800285.1	Failed
GCA_010800385.1	Failed
GCA_010800485.1	Failed
GCA_010800595.1	Failed
GCA_010800695.1	Failed
GCA_010800795.1	Failed
GCA_010800905.1	Failed
GCA_010800945.1	Failed
GCA_010801105.1	Failed
GCA_010801205.1	Failed
GCA_010801305.1	Failed
GCA_010801405.1	Failed
GCA_010801425.1	Failed
GCA_010801025.1	Failed
GCA_010801045.1	Failed
GCA_010801085.1	Failed
GCA_010801125.1	Failed
GCA_010801145.1	Failed
GCA_010801225.1	Failed
GCA_010801245.1	Failed
GCA_010801265.1	Failed
GCA_010801345.1	Failed
GCA_010801445.1	Failed
GCA_010801845.1	Failed
GCA_010801925.1	Failed
GCA_010802045.1	Failed
GCA_010802145.1	Failed
GCA_010807765.1	Failed
GCA_010807865.1	Failed
GCA_010807985.1	Failed
GCA_010808065.1	Failed
GCA_010808085.1	Failed
GCA_010808275.1	Failed
GCA_010808325.1	Failed
GCA_010808385.1	Failed
GCA_010808485.1	Failed
GCA_010808585.1	Failed
GCA_010808685.1	Failed
GCA_010808785.1	Failed
GCA_010808865.1	Failed
GCA_010808975.1	Failed
GCA_010807925.1	Failed
GCA_010807965.1	Failed
GCA_010808025.1	Failed
GCA_010808125.1	Failed
GCA_010808165.1	Failed
GCA_010808225.1	Failed
GCA_010808265.1	Failed
GCA_010808365.1	Failed
GCA_010808425.1	Failed
GCA_010808525.1	Failed
GCA_010808625.1	Failed
GCA_010808645.1	Failed
GCA_010808725.1	Failed
GCA_010808745.1	Failed
GCA_010783055.1	Failed
GCA_010783175.1	Failed
GCA_010783255.1	Failed
GCA_010783355.1	Failed
GCA_010783455.1	Failed
GCA_010783655.1	Failed
GCA_010783735.1	Failed
GCA_010783795.1	Failed
GCA_010783855.1	Failed
GCA_010783875.1	Failed
GCA_010783955.1	Failed
GCA_010784075.1	Failed
GCA_010784175.1	Failed
GCA_010785435.1	Failed
GCA_010785535.1	Failed
GCA_010785555.1	Failed
GCA_010785635.1	Failed
GCA_010785655.1	Failed
GCA_010785735.1	Failed
GCA_010785835.1	Failed
GCA_010785935.1	Failed
GCA_010786055.1	Failed
GCA_010786155.1	Failed
GCA_010786195.1	Failed
GCA_010786255.1	Failed
GCA_010786295.1	Failed
GCA_010787075.1	Failed
GCA_010787175.1	Failed
GCA_010787265.1	Failed
GCA_010787315.1	Failed
GCA_010787475.1	Failed
GCA_010787515.1	Failed
GCA_010787555.1	Failed
GCA_010787675.1	Failed
GCA_010787775.1	Failed
GCA_010787875.1	Failed
GCA_010787975.1	Failed
GCA_010787995.1	Failed
GCA_010789455.1	Failed
GCA_010789495.1	Failed
GCA_010789615.1	Failed
GCA_010789735.1	Failed
GCA_010789775.1	Failed
GCA_010789915.1	Failed
GCA_010790015.1	Failed
GCA_010790035.1	Failed
GCA_010790095.1	Failed
GCA_010790135.1	Failed
GCA_010790175.1	Failed
GCA_010790215.1	Failed
GCA_010790235.1	Failed
GCA_010790255.1	Failed
GCA_010792415.1	Failed
GCA_010792435.1	Failed
GCA_010792495.1	Failed
GCA_010792535.1	Failed
GCA_010792635.1	Failed
GCA_010792695.1	Failed
GCA_010792795.1	Failed
GCA_010792895.1	Failed
GCA_010793095.1	Failed
GCA_010793195.1	Failed
GCA_010793395.1	Failed
GCA_010793415.1	Failed
GCA_010793515.1	Failed
GCA_010794255.1	Failed
GCA_010794275.1	Failed
GCA_010794375.1	Failed
GCA_010794515.1	Failed
GCA_010794675.1	Failed
GCA_010794715.1	Failed
GCA_010794775.1	Failed
GCA_010794825.1	Failed
GCA_010794975.1	Failed
GCA_010795175.1	Failed
GCA_010795195.1	Failed
GCA_010788055.1	Failed
GCA_010788115.1	Failed
GCA_010788215.1	Failed
GCA_010788255.1	Failed
GCA_004638545.3	Failed
GCA_010788315.1	Failed
GCA_010788355.1	Failed
GCA_010788475.1	Failed
GCA_010788495.1	Failed
GCA_010788575.1	Failed
GCA_004102045.2	Failed
GCA_007113585.2	Failed
GCA_010788615.1	Failed
GCA_010788095.1	Failed
GCA_010788135.1	Failed
GCA_010788175.1	Failed
GCA_010788195.1	Failed
GCA_010788275.1	Failed
GCA_004501425.3	Failed
GCA_010788455.1	Failed
GCA_010788555.1	Failed
GCA_004010835.2	Failed
GCA_007113505.2	Failed
GCA_010788635.1	Failed
GCA_007113525.2	Failed
GCA_010788335.1	Failed
GCA_010788375.1	Failed
GCA_010788415.1	Failed
GCA_010788435.1	Failed
GCA_010788515.1	Failed
GCA_010788505.1	Failed
GCA_007113485.2	Failed
GCA_008632935.2	Failed
GCA_010788675.1	Failed
GCA_010788775.1	Failed
GCA_010788955.1	Failed
GCA_010789065.1	Failed
GCA_010788595.1	Failed
GCA_010788645.1	Failed
GCA_001548585.2	Failed
GCA_001548635.2	Failed
GCA_002591665.3	Failed
GCA_010788755.1	Failed
GCA_010788855.1	Failed
GCA_010788915.1	Failed
GCA_010789155.1	Failed
GCA_010789235.1	Failed
GCA_010789475.1	Failed
GCA_010789515.1	Failed
GCA_010789555.1	Failed
GCA_010789575.1	Failed
GCA_007113545.2	Failed
GCA_007113565.2	Failed
GCA_009429045.2	Failed
GCA_010788725.1	Failed
GCA_010788835.1	Failed
GCA_010788935.1	Failed
GCA_010788975.1	Failed
GCA_010789035.1	Failed
GCA_010789335.1	Failed
GCA_010789435.1	Failed
GCA_010789535.1	Failed
GCA_010789635.1	Failed
GCA_010789675.1	Failed
GCA_010788695.1	Failed
GCA_010788715.1	Failed
GCA_010788815.1	Failed
GCA_010788795.1	Failed
GCA_010788875.1	Failed
GCA_010788895.1	Failed
GCA_010788995.1	Failed
GCA_010789015.1	Failed
GCA_010789055.1	Failed
GCA_010789095.1	Failed
GCA_010789215.1	Failed
GCA_010789315.1	Failed
GCA_010789395.1	Failed
GCA_010789415.1	Failed
GCA_010789135.1	Failed
GCA_010789115.1	Failed
GCA_010789175.1	Failed
GCA_010789195.1	Failed
GCA_010789255.1	Failed
GCA_010789275.1	Failed
GCA_010789295.1	Failed
GCA_010789375.1	Failed
GCA_010789355.1	Failed
GCA_010789595.1	Failed
GCA_010789695.1	Failed
GCA_010789815.1	Failed
GCA_010789895.1	Failed
GCA_010789715.1	Failed
GCA_010789755.1	Failed
GCA_010789795.1	Failed
GCA_010789835.1	Failed
GCA_010789855.1	Failed
GCA_010789935.1	Failed
GCA_010789955.1	Failed
GCA_010789995.1	Failed
GCA_010790055.1	Failed
GCA_010790155.1	Failed
GCA_010790355.1	Failed
GCA_010790395.1	Failed
GCA_010790455.1	Failed
GCA_010790555.1	Failed
GCA_010796535.1	Failed
GCA_010796635.1	Failed
GCA_010796825.1	Failed
GCA_010797035.1	Failed
GCA_010797135.1	Failed
GCA_010797235.1	Failed
GCA_010797315.1	Failed
GCA_010797435.1	Failed
GCA_010797455.1	Failed
GCA_010797475.1	Failed
GCA_010797535.1	Failed
GCA_010797555.1	Failed
GCA_010797595.1	Failed
GCA_010797155.1	Failed
GCA_010797215.1	Failed
GCA_010797275.1	Failed
GCA_010797355.1	Failed
GCA_010797415.1	Failed
GCA_010797515.1	Failed
GCA_010797615.1	Failed
GCA_010797635.1	Failed
GCA_010797695.1	Failed
GCA_010797775.1	Failed
GCA_010797815.1	Failed
GCA_010797835.1	Failed
GCA_010797915.1	Failed
GCA_010797495.1	Failed
GCA_010797575.1	Failed
GCA_010797735.1	Failed
GCA_010797795.1	Failed
GCA_010797895.1	Failed
GCA_010797935.1	Failed
GCA_010797995.1	Failed
GCA_010798015.1	Failed
GCA_010798035.1	Failed
GCA_010798095.1	Failed
GCA_010798115.1	Failed
GCA_010798135.1	Failed
GCA_010798195.1	Failed
GCA_010797655.1	Failed
GCA_010797715.1	Failed
GCA_010797745.1	Failed
GCA_010797855.1	Failed
GCA_010797955.1	Failed
GCA_010798055.1	Failed
GCA_010798145.1	Failed
GCA_010798355.1	Failed
GCA_010798555.1	Failed
GCA_010798615.1	Failed
GCA_010798655.1	Failed
GCA_010798675.1	Failed
GCA_010798695.1	Failed
GCA_010798275.1	Failed
GCA_010798295.1	Failed
GCA_010798375.1	Failed
GCA_010798395.1	Failed
GCA_010798415.1	Failed
GCA_010798475.1	Failed
GCA_010798495.1	Failed
GCA_010798595.1	Failed
GCA_010798795.1	Failed
GCA_010798895.1	Failed
GCA_010799095.1	Failed
GCA_010799135.1	Failed
GCA_010799195.1	Failed
GCA_010797975.1	Failed
GCA_010798075.1	Failed
GCA_010798235.1	Failed
GCA_010798335.1	Failed
GCA_010798425.1	Failed
GCA_010798535.1	Failed
GCA_010798575.1	Failed
GCA_010798635.1	Failed
GCA_010798735.1	Failed
GCA_010798835.1	Failed
GCA_010798855.1	Failed
GCA_010798935.1	Failed
GCA_010798995.1	Failed
GCA_010798215.1	Failed
GCA_010798255.1	Failed
GCA_010798315.1	Failed
GCA_010798455.1	Failed
GCA_010798515.1	Failed
GCA_010798715.1	Failed
GCA_010798815.1	Failed
GCA_010798915.1	Failed
GCA_010798955.1	Failed
GCA_010799015.1	Failed
GCA_010799055.1	Failed
GCA_010799155.1	Failed
GCA_010799215.1	Failed
GCA_010798755.1	Failed
GCA_010798775.1	Failed
GCA_010798875.1	Failed
GCA_010798975.1	Failed
GCA_010799075.1	Failed
GCA_010799165.1	Failed
GCA_010799275.1	Failed
GCA_010799375.1	Failed
GCA_010799475.1	Failed
GCA_010799575.1	Failed
GCA_010799665.1	Failed
GCA_010799775.1	Failed
GCA_010799795.1	Failed
GCA_010805175.1	Failed
GCA_010805305.1	Failed
GCA_010805505.1	Failed
GCA_010805605.1	Failed
GCA_010805655.1	Failed
GCA_010805685.1	Failed
GCA_010805765.1	Failed
GCA_010805805.1	Failed
GCA_010805905.1	Failed
GCA_010805945.1	Failed
GCA_010806005.1	Failed
GCA_010806105.1	Failed
GCA_010806125.1	Failed
GCA_010805465.1	Failed
GCA_010805525.1	Failed
GCA_010805645.1	Failed
GCA_010805745.1	Failed
GCA_010805865.1	Failed
GCA_010805965.1	Failed
GCA_010806065.1	Failed
GCA_010806165.1	Failed
GCA_010806265.1	Failed
GCA_010806365.1	Failed
GCA_010806405.1	Failed
GCA_010806465.1	Failed
GCA_010806485.1	Failed
GCA_010806225.1	Failed
GCA_010806325.1	Failed
GCA_010806425.1	Failed
GCA_010806525.1	Failed
GCA_010806645.1	Failed
GCA_010806745.1	Failed
GCA_010806825.1	Failed
GCA_010806925.1	Failed
GCA_010807065.1	Failed
GCA_010807125.1	Failed
GCA_010807145.1	Failed
GCA_010807225.1	Failed
GCA_010807285.1	Failed
GCA_010807335.1	Failed
GCA_010806545.1	Failed
GCA_010806625.1	Failed
GCA_010806705.1	Failed
GCA_010806845.1	Failed
GCA_010806865.1	Failed
GCA_010806955.1	Failed
GCA_010807025.1	Failed
GCA_010807045.1	Failed
GCA_010807165.1	Failed
GCA_010807245.1	Failed
GCA_010807365.1	Failed
GCA_010807465.1	Failed
GCA_010807565.1	Failed
GCA_010807665.1	Failed
GCA_010806505.1	Failed
GCA_010806565.1	Failed
GCA_010806585.1	Failed
GCA_010806605.1	Failed
GCA_010806665.1	Failed
GCA_010806685.1	Failed
GCA_010806715.1	Failed
GCA_010806765.1	Failed
GCA_010806785.1	Failed
GCA_010806885.1	Failed
GCA_010806985.1	Failed
GCA_010807005.1	Failed
GCA_010807075.1	Failed
GCA_010807185.1	Failed
GCA_010806805.1	Failed
GCA_010806905.1	Failed
GCA_010806945.1	Failed
GCA_010807105.1	Failed
GCA_010807205.1	Failed
GCA_010807305.1	Failed
GCA_010807405.1	Failed
GCA_010807425.1	Failed
GCA_010807505.1	Failed
GCA_010807525.1	Failed
GCA_010807605.1	Failed
GCA_010807645.1	Failed
GCA_010807725.1	Failed
GCA_010807825.1	Failed
GCA_010807265.1	Failed
GCA_010807325.1	Failed
GCA_010807385.1	Failed
GCA_010807485.1	Failed
GCA_010807585.1	Failed
GCA_010807625.1	Failed
GCA_010807685.1	Failed
GCA_010807705.1	Failed
GCA_010807745.1	Failed
GCA_010807785.1	Failed
GCA_010807805.1	Failed
GCA_010807885.1	Failed
GCA_010807905.1	Failed
GCA_010808005.1	Failed
GCA_010807445.1	Failed
GCA_010807545.1	Failed
GCA_010807845.1	Failed
GCA_010807945.1	Failed
GCA_010808045.1	Failed
GCA_010808145.1	Failed
GCA_010808175.1	Failed
GCA_010808245.1	Failed
GCA_010808345.1	Failed
GCA_010808445.1	Failed
GCA_010808465.1	Failed
GCA_010808545.1	Failed
GCA_010808565.1	Failed
GCA_010808665.1	Failed
GCA_010812925.1	Failed
GCA_010813125.1	Failed
GCA_010813165.1	Failed
GCA_010813225.1	Failed
GCA_010813245.1	Failed
GCA_010813265.1	Failed
GCA_010813325.1	Failed
GCA_010813345.1	Failed
GCA_010813405.1	Failed
GCA_010813415.1	Failed
GCA_010813645.1	Failed
GCA_010813745.1	Failed
GCA_010813835.1	Failed
GCA_010813485.1	Failed
GCA_010813585.1	Failed
GCA_010813765.1	Failed
GCA_010813785.1	Failed
GCA_010813825.1	Failed
GCA_010813905.1	Failed
GCA_010814005.1	Failed
GCA_010814025.1	Failed
GCA_010814305.1	Failed
GCA_010814405.1	Failed
GCA_010814495.1	Failed
GCA_010814645.1	Failed
GCA_010814705.1	Failed
GCA_010814785.1	Failed
GCA_010813545.1	Failed
GCA_010813605.1	Failed
GCA_010813625.1	Failed
GCA_010813685.1	Failed
GCA_010813725.1	Failed
GCA_010813805.1	Failed
GCA_010813925.1	Failed
GCA_010814125.1	Failed
GCA_010814225.1	Failed
GCA_010814265.1	Failed
GCA_010814325.1	Failed
GCA_010814425.1	Failed
GCA_010814625.1	Failed
GCA_010814685.1	Failed
GCA_010814085.1	Failed
GCA_010814105.1	Failed
GCA_010814165.1	Failed
GCA_010814185.1	Failed
GCA_010814205.1	Failed
GCA_010814285.1	Failed
GCA_010814365.1	Failed
GCA_010814385.1	Failed
GCA_010814525.1	Failed
GCA_010814925.1	Failed
GCA_010814985.1	Failed
GCA_010815185.1	Failed
GCA_010815235.1	Failed
GCA_010815285.1	Failed
GCA_010813885.1	Failed
GCA_010813945.1	Failed
GCA_010813985.1	Failed
GCA_010814035.1	Failed
GCA_010814145.1	Failed
GCA_010814245.1	Failed
GCA_010814345.1	Failed
GCA_010814445.1	Failed
GCA_010814465.1	Failed
GCA_010814485.1	Failed
GCA_010814545.1	Failed
GCA_010814565.1	Failed
GCA_010814585.1	Failed
GCA_010814605.1	Failed
GCA_010814725.1	Failed
GCA_010814745.1	Failed
GCA_010814805.1	Failed
GCA_010814825.1	Failed
GCA_010814845.1	Failed
GCA_010814895.1	Failed
GCA_010814945.1	Failed
GCA_010815025.1	Failed
GCA_010815085.1	Failed
GCA_010815125.1	Failed
GCA_010815225.1	Failed
GCA_010815325.1	Failed
GCA_010815445.1	Failed
GCA_010815545.1	Failed
GCA_010814885.1	Failed
GCA_010815005.1	Failed
GCA_010815045.1	Failed
GCA_010815105.1	Failed
GCA_010815135.1	Failed
GCA_010815205.1	Failed
GCA_010815425.1	Failed
GCA_010815485.1	Failed
GCA_010815525.1	Failed
GCA_010815635.1	Failed
GCA_010815725.1	Failed
GCA_010815865.1	Failed
GCA_010816125.1	Failed
GCA_010816175.1	Failed
GCA_010814665.1	Failed
GCA_010814765.1	Failed
GCA_010814865.1	Failed
GCA_010814965.1	Failed
GCA_010815035.1	Failed
GCA_010815165.1	Failed
GCA_010815265.1	Failed
GCA_010815365.1	Failed
GCA_010815385.1	Failed
GCA_010815465.1	Failed
GCA_010815575.1	Failed
GCA_010815565.1	Failed
GCA_010815625.1	Failed
GCA_010815665.1	Failed
GCA_010823105.1	Failed
GCA_010823165.1	Failed
GCA_010823305.1	Failed
GCA_010823505.1	Failed
GCA_010823705.1	Failed
GCA_010823805.1	Failed
GCA_010823825.1	Failed
GCA_010823885.1	Failed
GCA_010823925.1	Failed
GCA_010824005.1	Failed
GCA_010824055.1	Failed
GCA_010824125.1	Failed
GCA_010824225.1	Failed
GCA_010824325.1	Failed
GCA_010823585.1	Failed
GCA_010823685.1	Failed
GCA_010823735.1	Failed
GCA_010823785.1	Failed
GCA_010823985.1	Failed
GCA_010824045.1	Failed
GCA_010824105.1	Failed
GCA_010824165.1	Failed
GCA_010824205.1	Failed
GCA_010824285.1	Failed
GCA_010824305.1	Failed
GCA_010824405.1	Failed
GCA_010824445.1	Failed
GCA_010823445.1	Failed
GCA_010823565.1	Failed
GCA_010823605.1	Failed
GCA_010823665.1	Failed
GCA_010823765.1	Failed
GCA_010823865.1	Failed
GCA_010823905.1	Failed
GCA_010823965.1	Failed
GCA_010824025.1	Failed
GCA_010824145.1	Failed
GCA_010824265.1	Failed
GCA_010824365.1	Failed
GCA_010824385.1	Failed
GCA_010824465.1	Failed
GCA_010823545.1	Failed
GCA_010823625.1	Failed
GCA_010823645.1	Failed
GCA_010823725.1	Failed
GCA_010823845.1	Failed
GCA_010823945.1	Failed
GCA_010824085.1	Failed
GCA_010824185.1	Failed
GCA_010824245.1	Failed
GCA_010824345.1	Failed
GCA_010824545.1	Failed
GCA_010824645.1	Failed
GCA_010824715.1	Failed
GCA_010824745.1	Failed
GCA_010824425.1	Failed
GCA_010824525.1	Failed
GCA_010824565.1	Failed
GCA_010824625.1	Failed
GCA_010824705.1	Failed
GCA_010824825.1	Failed
GCA_010825025.1	Failed
GCA_010825045.1	Failed
GCA_010825125.1	Failed
GCA_010825195.1	Failed
GCA_010825225.1	Failed
GCA_010825345.1	Failed
GCA_010825445.1	Failed
GCA_010825545.1	Failed
GCA_010824505.1	Failed
GCA_010824605.1	Failed
GCA_010824685.1	Failed
GCA_010824805.1	Failed
GCA_010825005.1	Failed
GCA_010825105.1	Failed
GCA_010825185.1	Failed
GCA_010825245.1	Failed
GCA_010825305.1	Failed
GCA_010825325.1	Failed
GCA_010825405.1	Failed
GCA_010825425.1	Failed
GCA_010825505.1	Failed
GCA_010825825.1	Failed
GCA_010824485.1	Failed
GCA_010824585.1	Failed
GCA_010824665.1	Failed
GCA_010824785.1	Failed
GCA_010824885.1	Failed
GCA_010824925.1	Failed
GCA_010824985.1	Failed
GCA_010825085.1	Failed
GCA_010825135.1	Failed
GCA_010825285.1	Failed
GCA_010825385.1	Failed
GCA_010825485.1	Failed
GCA_010825525.1	Failed
GCA_010825585.1	Failed
GCA_010824765.1	Failed
GCA_010824845.1	Failed
GCA_010824865.1	Failed
GCA_010824905.1	Failed
GCA_010824945.1	Failed
GCA_010824965.1	Failed
GCA_010825065.1	Failed
GCA_010825165.1	Failed
GCA_010825265.1	Failed
GCA_010825365.1	Failed
GCA_010825465.1	Failed
GCA_010825565.1	Failed
GCA_010825665.1	Failed
GCA_010825765.1	Failed
GCA_010830405.1	Failed
GCA_010830505.1	Failed
GCA_010830605.1	Failed
GCA_010830705.1	Failed
GCA_010830805.1	Failed
GCA_010830905.1	Failed
GCA_010830945.1	Failed
GCA_010831005.1	Failed
GCA_010831105.1	Failed
GCA_010831145.1	Failed
GCA_010831245.1	Failed
GCA_010831345.1	Failed
GCA_010831405.1	Failed
GCA_010831425.1	Failed
GCA_010830825.1	Failed
GCA_010830925.1	Failed
GCA_010831025.1	Failed
GCA_010831115.1	Failed
GCA_010831215.1	Failed
GCA_010831325.1	Failed
GCA_010831445.1	Failed
GCA_010831485.1	Failed
GCA_010831545.1	Failed
GCA_010831605.1	Failed
GCA_010831645.1	Failed
GCA_010831745.1	Failed
GCA_010831845.1	Failed
GCA_010831945.1	Failed
GCA_010831265.1	Failed
GCA_010831305.1	Failed
GCA_010831365.1	Failed
GCA_010831465.1	Failed
GCA_010831565.1	Failed
GCA_010831665.1	Failed
GCA_010831765.1	Failed
GCA_010831865.1	Failed
GCA_010831955.1	Failed
GCA_010831985.1	Failed
GCA_010832065.1	Failed
GCA_010832165.1	Failed
GCA_010832185.1	Failed
GCA_010832265.1	Failed
GCA_010830885.1	Failed
GCA_010831085.1	Failed
GCA_010831185.1	Failed
GCA_010831285.1	Failed
GCA_010831385.1	Failed
GCA_010831685.1	Failed
GCA_010831705.1	Failed
GCA_010831785.1	Failed
GCA_010831805.1	Failed
GCA_010831885.1	Failed
GCA_010831905.1	Failed
GCA_010831925.1	Failed
GCA_010832005.1	Failed
GCA_010832105.1	Failed
GCA_010831505.1	Failed
GCA_010831525.1	Failed
GCA_010831585.1	Failed
GCA_010831625.1	Failed
GCA_010831725.1	Failed
GCA_010831825.1	Failed
GCA_010832025.1	Failed
GCA_010832085.1	Failed
GCA_010832125.1	Failed
GCA_010832225.1	Failed
GCA_010832425.1	Failed
GCA_010832545.1	Failed
GCA_010832625.1	Failed
GCA_010832665.1	Failed
GCA_010832045.1	Failed
GCA_010832145.1	Failed
GCA_010832345.1	Failed
GCA_010832365.1	Failed
GCA_010832445.1	Failed
GCA_010832465.1	Failed
GCA_010832525.1	Failed
GCA_010832565.1	Failed
GCA_010832645.1	Failed
GCA_010832745.1	Failed
GCA_010832865.1	Failed
GCA_010833065.1	Failed
GCA_010833155.1	Failed
GCA_010833265.1	Failed
GCA_010832285.1	Failed
GCA_010832325.1	Failed
GCA_010832385.1	Failed
GCA_010832485.1	Failed
GCA_010832585.1	Failed
GCA_010832685.1	Failed
GCA_010832785.1	Failed
GCA_010832885.1	Failed
GCA_010832955.1	Failed
GCA_010833085.1	Failed
GCA_010833185.1	Failed
GCA_010833205.1	Failed
GCA_010833285.1	Failed
GCA_010833305.1	Failed
GCA_010832205.1	Failed
GCA_010832245.1	Failed
GCA_010832305.1	Failed
GCA_010832405.1	Failed
GCA_010832505.1	Failed
GCA_010832605.1	Failed
GCA_010832705.1	Failed
GCA_010832755.1	Failed
GCA_010832805.1	Failed
GCA_010832825.1	Failed
GCA_010832905.1	Failed
GCA_010832945.1	Failed
GCA_010832965.1	Failed
GCA_010833005.1	Failed
GCA_010838065.1	Failed
GCA_010838105.1	Failed
GCA_010838125.1	Failed
GCA_010838145.1	Failed
GCA_010838225.1	Failed
GCA_010838265.1	Failed
GCA_010838445.1	Failed
GCA_010838465.1	Failed
GCA_010838525.1	Failed
GCA_010838605.1	Failed
GCA_010838925.1	Failed
GCA_010838425.1	Failed
GCA_010838505.1	Failed
GCA_010838685.1	Failed
GCA_010838765.1	Failed
GCA_010838845.1	Failed
GCA_010838965.1	Failed
GCA_010839085.1	Failed
GCA_010839165.1	Failed
GCA_010839185.1	Failed
GCA_010839245.1	Failed
GCA_010839265.1	Failed
GCA_010839325.1	Failed
GCA_010838565.1	Failed
GCA_010838585.1	Failed
GCA_010838645.1	Failed
GCA_010838665.1	Failed
GCA_010838745.1	Failed
GCA_010838785.1	Failed
GCA_010838825.1	Failed
GCA_010838885.1	Failed
GCA_010838905.1	Failed
GCA_010839005.1	Failed
GCA_010839065.1	Failed
GCA_010839145.1	Failed
GCA_010838945.1	Failed
GCA_010838985.1	Failed
GCA_010839025.1	Failed
GCA_010839105.1	Failed
GCA_010839125.1	Failed
GCA_010839205.1	Failed
GCA_010839275.1	Failed
GCA_010839525.1	Failed
GCA_010839625.1	Failed
GCA_010839855.1	Failed
GCA_010839925.1	Failed
GCA_010839965.1	Failed
GCA_010838795.1	Failed
GCA_010838865.1	Failed
GCA_010839045.1	Failed
GCA_010839225.1	Failed
GCA_010839295.1	Failed
GCA_010839345.1	Failed
GCA_010839365.1	Failed
GCA_010839445.1	Failed
GCA_010839605.1	Failed
GCA_010839645.1	Failed
GCA_010839695.1	Failed
GCA_010839385.1	Failed
GCA_010839425.1	Failed
GCA_010839455.1	Failed
GCA_010839665.1	Failed
GCA_010839685.1	Failed
GCA_010839765.1	Failed
GCA_010840185.1	Failed
GCA_010840285.1	Failed
GCA_010840365.1	Failed
GCA_010839395.1	Failed
GCA_010839465.1	Failed
GCA_010839505.1	Failed
GCA_010839545.1	Failed
GCA_010839565.1	Failed
GCA_010839575.1	Failed
GCA_010839745.1	Failed
GCA_010839825.1	Failed
GCA_010840005.1	Failed
GCA_010840105.1	Failed
GCA_010839705.1	Failed
GCA_010839785.1	Failed
GCA_010839805.1	Failed
GCA_010839845.1	Failed
GCA_010839885.1	Failed
GCA_010839905.1	Failed
GCA_010839935.1	Failed
GCA_010839985.1	Failed
GCA_010840025.1	Failed
GCA_010840085.1	Failed
GCA_010840145.1	Failed
GCA_010840205.1	Failed
GCA_010840245.1	Failed
GCA_010840325.1	Failed
GCA_010847385.1	Failed
GCA_010847485.1	Failed
GCA_010847585.1	Failed
GCA_010847665.1	Failed
GCA_010847785.1	Failed
GCA_010847845.1	Failed
GCA_010847945.1	Failed
GCA_010848045.1	Failed
GCA_010848125.1	Failed
GCA_010848225.1	Failed
GCA_010848245.1	Failed
GCA_010848345.1	Failed
GCA_010848445.1	Failed
GCA_010848545.1	Failed
GCA_010850005.1	Failed
GCA_010850185.1	Failed
GCA_010850245.1	Failed
GCA_010850325.1	Failed
GCA_010850405.1	Failed
GCA_010850425.1	Failed
GCA_010850505.1	Failed
GCA_010850585.1	Failed
GCA_010850785.1	Failed
GCA_010850885.1	Failed
GCA_010850935.1	Failed
GCA_010850985.1	Failed
GCA_010786475.1	Failed
GCA_010786495.1	Failed
GCA_010786575.1	Failed
GCA_010786675.1	Failed
GCA_010786695.1	Failed
GCA_010786795.1	Failed
GCA_010786895.1	Failed
GCA_010786995.1	Failed
GCA_010787095.1	Failed
GCA_010787195.1	Failed
GCA_010787295.1	Failed
GCA_010787395.1	Failed
GCA_010786415.1	Failed
GCA_010786455.1	Failed
GCA_010786515.1	Failed
GCA_010786615.1	Failed
GCA_010786715.1	Failed
GCA_010786815.1	Failed
GCA_010786915.1	Failed
GCA_010787115.1	Failed
GCA_010787155.1	Failed
GCA_010787215.1	Failed
GCA_010787255.1	Failed
GCA_010787375.1	Failed
GCA_027582375.1	Failed
GCA_010786375.1	Failed
GCA_010786395.1	Failed
GCA_010786555.1	Failed
GCA_010786655.1	Failed
GCA_010786755.1	Failed
GCA_010786775.1	Failed
GCA_010786855.1	Failed
GCA_010786875.1	Failed
GCA_010786955.1	Failed
GCA_010786975.1	Failed
GCA_010787015.1	Failed
GCA_010787055.1	Failed
GCA_010786935.1	Failed
GCA_010787035.1	Failed
GCA_010787135.1	Failed
GCA_010787235.1	Failed
GCA_010787335.1	Failed
GCA_010787355.1	Failed
GCA_010787445.1	Failed
GCA_010787655.1	Failed
GCA_010787755.1	Failed
GCA_010787835.1	Failed
GCA_010787955.1	Failed
GCA_010788155.1	Failed
GCA_010788235.1	Failed
GCA_010787435.1	Failed
GCA_010787495.1	Failed
GCA_010787575.1	Failed
GCA_010787695.1	Failed
GCA_010787715.1	Failed
GCA_010787795.1	Failed
GCA_010787815.1	Failed
GCA_010787855.1	Failed
GCA_010787895.1	Failed
GCA_010787915.1	Failed
GCA_010787935.1	Failed
GCA_010788015.1	Failed
GCA_010787415.1	Failed
GCA_010787535.1	Failed
GCA_010787595.1	Failed
GCA_010787615.1	Failed
GCA_010787635.1	Failed
GCA_010787735.1	Failed
GCA_010788035.1	Failed
GCA_010788075.1	Failed
GCA_010788295.1	Failed
GCA_010788395.1	Failed
GCA_007113405.2	Failed
GCA_007113425.2	Failed
GCA_009883635.2	Failed
GCA_010794655.1	Failed
GCA_010794815.1	Failed
GCA_010794935.1	Failed
GCA_010795035.1	Failed
GCA_010795075.1	Failed
GCA_010795135.1	Failed
GCA_010795235.1	Failed
GCA_010795435.1	Failed
GCA_010795595.1	Failed
GCA_010795665.1	Failed
GCA_010795735.1	Failed
GCA_010795805.1	Failed
GCA_010795835.1	Failed
GCA_010795015.1	Failed
GCA_010795095.1	Failed
GCA_010795115.1	Failed
GCA_010795215.1	Failed
GCA_010795305.1	Failed
GCA_010795415.1	Failed
GCA_010795515.1	Failed
GCA_010795555.1	Failed
GCA_010795615.1	Failed
GCA_010795655.1	Failed
GCA_010795715.1	Failed
GCA_010795755.1	Failed
GCA_010795795.1	Failed
GCA_010794955.1	Failed
GCA_010795055.1	Failed
GCA_010795155.1	Failed
GCA_010795255.1	Failed
GCA_010795355.1	Failed
GCA_010795455.1	Failed
GCA_010795575.1	Failed
GCA_010795535.1	Failed
GCA_010795635.1	Failed
GCA_010795775.1	Failed
GCA_010795875.1	Failed
GCA_010796075.1	Failed
GCA_010796175.1	Failed
GCA_010795275.1	Failed
GCA_010795295.1	Failed
GCA_010795335.1	Failed
GCA_010795375.1	Failed
GCA_010795395.1	Failed
GCA_010795475.1	Failed
GCA_010795495.1	Failed
GCA_010795695.1	Failed
GCA_010795895.1	Failed
GCA_010795985.1	Failed
GCA_010796095.1	Failed
GCA_010796395.1	Failed
GCA_010796415.1	Failed
GCA_010795855.1	Failed
GCA_010795935.1	Failed
GCA_010795955.1	Failed
GCA_010795975.1	Failed
GCA_010796035.1	Failed
GCA_010796155.1	Failed
GCA_010796195.1	Failed
GCA_010796255.1	Failed
GCA_010796295.1	Failed
GCA_010796355.1	Failed
GCA_010796455.1	Failed
GCA_010796555.1	Failed
GCA_010795915.1	Failed
GCA_010796015.1	Failed
GCA_010796055.1	Failed
GCA_010796115.1	Failed
GCA_010796135.1	Failed
GCA_010796215.1	Failed
GCA_010796235.1	Failed
GCA_010796275.1	Failed
GCA_010796315.1	Failed
GCA_010796335.1	Failed
GCA_010796375.1	Failed
GCA_010796435.1	Failed
GCA_010796475.1	Failed
GCA_010796575.1	Failed
GCA_010796675.1	Failed
GCA_010796715.1	Failed
GCA_010796755.1	Failed
GCA_010796815.1	Failed
GCA_010796855.1	Failed
GCA_010796895.1	Failed
GCA_010796955.1	Failed
GCA_010796995.1	Failed
GCA_010797095.1	Failed
GCA_010797295.1	Failed
GCA_010797395.1	Failed
GCA_010796615.1	Failed
GCA_010796735.1	Failed
GCA_010796935.1	Failed
GCA_010797055.1	Failed
GCA_010797075.1	Failed
GCA_010797175.1	Failed
GCA_010797195.1	Failed
GCA_010797255.1	Failed
GCA_010797335.1	Failed
GCA_010797375.1	Failed
GCA_010797675.1	Failed
GCA_010797875.1	Failed
GCA_010798175.1	Failed
GCA_010803305.1	Failed
GCA_010803385.1	Failed
GCA_010803405.1	Failed
GCA_010803445.1	Failed
GCA_010803505.1	Failed
GCA_010803705.1	Failed
GCA_010803745.1	Failed
GCA_010803805.1	Failed
GCA_010803845.1	Failed
GCA_010803885.1	Failed
GCA_010804005.1	Failed
GCA_010804065.1	Failed
GCA_010804105.1	Failed
GCA_010804205.1	Failed
GCA_010803265.1	Failed
GCA_010803325.1	Failed
GCA_010803345.1	Failed
GCA_010803425.1	Failed
GCA_010803525.1	Failed
GCA_010803625.1	Failed
GCA_010803725.1	Failed
GCA_010803825.1	Failed
GCA_010803925.1	Failed
GCA_010804025.1	Failed
GCA_010804145.1	Failed
GCA_010804185.1	Failed
GCA_010804225.1	Failed
GCA_010804325.1	Failed
GCA_010804245.1	Failed
GCA_010804305.1	Failed
GCA_010804405.1	Failed
GCA_010804505.1	Failed
GCA_010804605.1	Failed
GCA_010804625.1	Failed
GCA_010804725.1	Failed
GCA_010804825.1	Failed
GCA_010804925.1	Failed
GCA_010805025.1	Failed
GCA_010805125.1	Failed
GCA_010805225.1	Failed
GCA_010805325.1	Failed
GCA_010805365.1	Failed
GCA_010804035.1	Failed
GCA_010804165.1	Failed
GCA_010804265.1	Failed
GCA_010804365.1	Failed
GCA_010804565.1	Failed
GCA_010804645.1	Failed
GCA_010804765.1	Failed
GCA_010804865.1	Failed
GCA_010804965.1	Failed
GCA_010804985.1	Failed
GCA_010805065.1	Failed
GCA_010805085.1	Failed
GCA_010805105.1	Failed
GCA_010804425.1	Failed
GCA_010804485.1	Failed
GCA_010804535.1	Failed
GCA_010804585.1	Failed
GCA_010804655.1	Failed
GCA_010804685.1	Failed
GCA_010804705.1	Failed
GCA_010804785.1	Failed
GCA_010804805.1	Failed
GCA_010804885.1	Failed
GCA_010804905.1	Failed
GCA_010804945.1	Failed
GCA_010805005.1	Failed
GCA_010805045.1	Failed
GCA_010804345.1	Failed
GCA_010804385.1	Failed
GCA_010804445.1	Failed
GCA_010804525.1	Failed
GCA_010804745.1	Failed
GCA_010804845.1	Failed
GCA_010805145.1	Failed
GCA_010805165.1	Failed
GCA_010805245.1	Failed
GCA_010805265.1	Failed
GCA_010805285.1	Failed
GCA_010805345.1	Failed
GCA_010805405.1	Failed
GCA_010805445.1	Failed
GCA_010805415.1	Failed
GCA_010805565.1	Failed
GCA_010805625.1	Failed
GCA_010805705.1	Failed
GCA_010805725.1	Failed
GCA_010805785.1	Failed
GCA_010805825.1	Failed
GCA_010805845.1	Failed
GCA_010806045.1	Failed
GCA_010806145.1	Failed
GCA_010806245.1	Failed
GCA_010806345.1	Failed
GCA_010806385.1	Failed
GCA_010806445.1	Failed
GCA_010805205.1	Failed
GCA_010805375.1	Failed
GCA_010805485.1	Failed
GCA_010805535.1	Failed
GCA_010805585.1	Failed
GCA_010805885.1	Failed
GCA_010805925.1	Failed
GCA_010805985.1	Failed
GCA_010806025.1	Failed
GCA_010806085.1	Failed
GCA_010806185.1	Failed
GCA_010806205.1	Failed
GCA_010806285.1	Failed
GCA_010806305.1	Failed
GCA_010810585.1	Failed
GCA_010810645.1	Failed
GCA_010810745.1	Failed
GCA_010810795.1	Failed
GCA_010810945.1	Failed
GCA_010811045.1	Failed
GCA_010811245.1	Failed
GCA_010811365.1	Failed
GCA_010811445.1	Failed
GCA_010811545.1	Failed
GCA_010811645.1	Failed
GCA_010811765.1	Failed
GCA_010811865.1	Failed
GCA_010811965.1	Failed
GCA_010810845.1	Failed
GCA_010810885.1	Failed
GCA_010810905.1	Failed
GCA_010810985.1	Failed
GCA_010811005.1	Failed
GCA_010811165.1	Failed
GCA_010811305.1	Failed
GCA_010811345.1	Failed
GCA_010811405.1	Failed
GCA_010811505.1	Failed
GCA_010811605.1	Failed
GCA_010811665.1	Failed
GCA_010811705.1	Failed
GCA_010811745.1	Failed
GCA_010811025.1	Failed
GCA_010811125.1	Failed
GCA_010811145.1	Failed
GCA_010811215.1	Failed
GCA_010811265.1	Failed
GCA_010811315.1	Failed
GCA_010811425.1	Failed
GCA_010811465.1	Failed
GCA_010811525.1	Failed
GCA_010811555.1	Failed
GCA_010811625.1	Failed
GCA_010811725.1	Failed
GCA_010811805.1	Failed
GCA_010811845.1	Failed
GCA_010811275.1	Failed
GCA_010811385.1	Failed
GCA_010811485.1	Failed
GCA_010811585.1	Failed
GCA_010811685.1	Failed
GCA_010811785.1	Failed
GCA_010811875.1	Failed
GCA_010812085.1	Failed
GCA_010812135.1	Failed
GCA_010812185.1	Failed
GCA_010812235.1	Failed
GCA_010812285.1	Failed
GCA_010812305.1	Failed
GCA_010812325.1	Failed
GCA_010811825.1	Failed
GCA_010811905.1	Failed
GCA_010811945.1	Failed
GCA_010812005.1	Failed
GCA_010812025.1	Failed
GCA_010812065.1	Failed
GCA_010812105.1	Failed
GCA_010812125.1	Failed
GCA_010812205.1	Failed
GCA_010812265.1	Failed
GCA_010812465.1	Failed
GCA_010812525.1	Failed
GCA_010812625.1	Failed
GCA_010812725.1	Failed
GCA_010811925.1	Failed
GCA_010811985.1	Failed
GCA_010812045.1	Failed
GCA_010812225.1	Failed
GCA_010812345.1	Failed
GCA_010812445.1	Failed
GCA_010812545.1	Failed
GCA_010812575.1	Failed
GCA_010812685.1	Failed
GCA_010812745.1	Failed
GCA_010812785.1	Failed
GCA_010812845.1	Failed
GCA_010812865.1	Failed
GCA_010812905.1	Failed
GCA_010812385.1	Failed
GCA_010812405.1	Failed
GCA_010812425.1	Failed
GCA_010812475.1	Failed
GCA_010812505.1	Failed
GCA_010812605.1	Failed
GCA_010812655.1	Failed
GCA_010812705.1	Failed
GCA_010812885.1	Failed
GCA_010813005.1	Failed
GCA_010813105.1	Failed
GCA_010813205.1	Failed
GCA_010813505.1	Failed
GCA_010813525.1	Failed
GCA_010812165.1	Failed
GCA_010812365.1	Failed
GCA_010812565.1	Failed
GCA_010812645.1	Failed
GCA_010812765.1	Failed
GCA_010812805.1	Failed
GCA_010812825.1	Failed
GCA_010812985.1	Failed
GCA_010813025.1	Failed
GCA_010813085.1	Failed
GCA_010813175.1	Failed
GCA_010813275.1	Failed
GCA_010813385.1	Failed
GCA_010813445.1	Failed
GCA_010820545.1	Failed
GCA_010820705.1	Failed
GCA_010820875.1	Failed
GCA_010820985.1	Failed
GCA_010821085.1	Failed
GCA_010821185.1	Failed
GCA_010821205.1	Failed
GCA_010821225.1	Failed
GCA_010821285.1	Failed
GCA_010821305.1	Failed
GCA_010821405.1	Failed
GCA_010821495.1	Failed
GCA_010821545.1	Failed
GCA_010821585.1	Failed
GCA_010821045.1	Failed
GCA_010821105.1	Failed
GCA_010821165.1	Failed
GCA_010821265.1	Failed
GCA_010821365.1	Failed
GCA_010821385.1	Failed
GCA_010821465.1	Failed
GCA_010821565.1	Failed
GCA_010821685.1	Failed
GCA_010821825.1	Failed
GCA_010821985.1	Failed
GCA_010822125.1	Failed
GCA_010822185.1	Failed
GCA_010822285.1	Failed
GCA_010820925.1	Failed
GCA_010821005.1	Failed
GCA_010821025.1	Failed
GCA_010821125.1	Failed
GCA_010821325.1	Failed
GCA_010821425.1	Failed
GCA_010821525.1	Failed
GCA_010821625.1	Failed
GCA_010821725.1	Failed
GCA_010821925.1	Failed
GCA_010822025.1	Failed
GCA_010822045.1	Failed
GCA_010822145.1	Failed
GCA_010822225.1	Failed
GCA_010821345.1	Failed
GCA_010821445.1	Failed
GCA_010821485.1	Failed
GCA_010821605.1	Failed
GCA_010821645.1	Failed
GCA_010821665.1	Failed
GCA_010821745.1	Failed
GCA_010821765.1	Failed
GCA_010821785.1	Failed
GCA_010821845.1	Failed
GCA_010821865.1	Failed
GCA_010821895.1	Failed
GCA_010821965.1	Failed
GCA_010822065.1	Failed
GCA_010821705.1	Failed
GCA_010821805.1	Failed
GCA_010821885.1	Failed
GCA_010821945.1	Failed
GCA_010822005.1	Failed
GCA_010822105.1	Failed
GCA_010822205.1	Failed
GCA_010822265.1	Failed
GCA_010822305.1	Failed
GCA_010822475.1	Failed
GCA_010822545.1	Failed
GCA_010822625.1	Failed
GCA_010822665.1	Failed
GCA_010822725.1	Failed
GCA_010822335.1	Failed
GCA_010822385.1	Failed
GCA_010822425.1	Failed
GCA_010822465.1	Failed
GCA_010822505.1	Failed
GCA_010822585.1	Failed
GCA_010822605.1	Failed
GCA_010822675.1	Failed
GCA_010822705.1	Failed
GCA_010822785.1	Failed
GCA_010822905.1	Failed
GCA_010822945.1	Failed
GCA_010823005.1	Failed
GCA_010823045.1	Failed
GCA_010822325.1	Failed
GCA_010822445.1	Failed
GCA_010822525.1	Failed
GCA_010822645.1	Failed
GCA_010822745.1	Failed
GCA_010822845.1	Failed
GCA_010823145.1	Failed
GCA_010823205.1	Failed
GCA_010823245.1	Failed
GCA_010823265.1	Failed
GCA_010823285.1	Failed
GCA_010823345.1	Failed
GCA_010823405.1	Failed
GCA_010822085.1	Failed
GCA_010822165.1	Failed
GCA_010822245.1	Failed
GCA_010822365.1	Failed
GCA_010822405.1	Failed
GCA_010822565.1	Failed
GCA_010822765.1	Failed
GCA_010822805.1	Failed
GCA_010822885.1	Failed
GCA_010822965.1	Failed
GCA_010822985.1	Failed
GCA_010823075.1	Failed
GCA_010823385.1	Failed
GCA_010823485.1	Failed
GCA_010828165.1	Failed
GCA_010828265.1	Failed
GCA_010828365.1	Failed
GCA_010828465.1	Failed
GCA_010828565.1	Failed
GCA_010828665.1	Failed
GCA_010828765.1	Failed
GCA_010828865.1	Failed
GCA_010828965.1	Failed
GCA_010828985.1	Failed
GCA_010829065.1	Failed
GCA_010829085.1	Failed
GCA_010829165.1	Failed
GCA_010830345.1	Failed
GCA_010830445.1	Failed
GCA_010830525.1	Failed
GCA_010830645.1	Failed
GCA_010830745.1	Failed
GCA_010830845.1	Failed
GCA_010830865.1	Failed
GCA_010830985.1	Failed
GCA_010830955.1	Failed
GCA_010831045.1	Failed
GCA_010831065.1	Failed
GCA_010831165.1	Failed
GCA_010831205.1	Failed
GCA_010832725.1	Failed
GCA_010832845.1	Failed
GCA_010832925.1	Failed
GCA_010833045.1	Failed
GCA_010833225.1	Failed
GCA_010833445.1	Failed
GCA_010833505.1	Failed
GCA_010833545.1	Failed
GCA_010833585.1	Failed
GCA_010833745.1	Failed
GCA_010833825.1	Failed
GCA_010833925.1	Failed
GCA_010833945.1	Failed
GCA_010834025.1	Failed
GCA_010835285.1	Failed
GCA_010835445.1	Failed
GCA_010835485.1	Failed
GCA_010835605.1	Failed
GCA_010835645.1	Failed
GCA_010835665.1	Failed
GCA_010835745.1	Failed
GCA_010835765.1	Failed
GCA_010835845.1	Failed
GCA_010835865.1	Failed
GCA_010835925.1	Failed
GCA_010835965.1	Failed
GCA_010836055.1	Failed
GCA_010837805.1	Failed
GCA_010837885.1	Failed
GCA_010837985.1	Failed
GCA_010838045.1	Failed
GCA_010838285.1	Failed
GCA_010838375.1	Failed
GCA_010838545.1	Failed
GCA_010838625.1	Failed
GCA_010838705.1	Failed
GCA_010838725.1	Failed
GCA_010840035.1	Failed
GCA_010840065.1	Failed
GCA_010840125.1	Failed
GCA_010840225.1	Failed
GCA_010840465.1	Failed
GCA_010840565.1	Failed
GCA_010840745.1	Failed
GCA_010840805.1	Failed
GCA_010840825.1	Failed
GCA_010840985.1	Failed
GCA_010841005.1	Failed
GCA_010841085.1	Failed
GCA_010841145.1	Failed
GCA_010842185.1	Failed
GCA_010842205.1	Failed
GCA_010842245.1	Failed
GCA_010842305.1	Failed
GCA_010842345.1	Failed
GCA_010842385.1	Failed
GCA_010842405.1	Failed
GCA_010842685.1	Failed
GCA_010842805.1	Failed
GCA_010842825.1	Failed
GCA_010842885.1	Failed
GCA_010842985.1	Failed
GCA_010843065.1	Failed
GCA_010843085.1	Failed
GCA_010844305.1	Failed
GCA_010844345.1	Failed
GCA_010844395.1	Failed
GCA_010844505.1	Failed
GCA_010844605.1	Failed
GCA_010844705.1	Failed
GCA_010844805.1	Failed
GCA_010844885.1	Failed
GCA_010845025.1	Failed
GCA_010845105.1	Failed
GCA_010845145.1	Failed
GCA_010845305.1	Failed
GCA_010845405.1	Failed
GCA_010835525.1	Failed
GCA_010835625.1	Failed
GCA_010835725.1	Failed
GCA_010835825.1	Failed
GCA_010835905.1	Failed
GCA_010835945.1	Failed
GCA_010836025.1	Failed
GCA_010836125.1	Failed
GCA_010836145.1	Failed
GCA_010836185.1	Failed
GCA_010836335.1	Failed
GCA_010836545.1	Failed
GCA_010836685.1	Failed
GCA_010836785.1	Failed
GCA_010836105.1	Failed
GCA_010836165.1	Failed
GCA_010836265.1	Failed
GCA_010836365.1	Failed
GCA_010836405.1	Failed
GCA_010836455.1	Failed
GCA_010836505.1	Failed
GCA_010836565.1	Failed
GCA_010836645.1	Failed
GCA_010836765.1	Failed
GCA_010836865.1	Failed
GCA_010836925.1	Failed
GCA_010836965.1	Failed
GCA_010836985.1	Failed
GCA_010836245.1	Failed
GCA_010836305.1	Failed
GCA_010836425.1	Failed
GCA_010836445.1	Failed
GCA_010836525.1	Failed
GCA_010836625.1	Failed
GCA_010836725.1	Failed
GCA_010836825.1	Failed
GCA_010837025.1	Failed
GCA_010837125.1	Failed
GCA_010837205.1	Failed
GCA_010837385.1	Failed
GCA_010837405.1	Failed
GCA_010837485.1	Failed
GCA_010836845.1	Failed
GCA_010836885.1	Failed
GCA_010836945.1	Failed
GCA_010837085.1	Failed
GCA_010837145.1	Failed
GCA_010837165.1	Failed
GCA_010837245.1	Failed
GCA_010837325.1	Failed
GCA_010837425.1	Failed
GCA_010837465.1	Failed
GCA_010837525.1	Failed
GCA_010837605.1	Failed
GCA_010837645.1	Failed
GCA_010836655.1	Failed
GCA_010836705.1	Failed
GCA_010836745.1	Failed
GCA_010836805.1	Failed
GCA_010836905.1	Failed
GCA_010837005.1	Failed
GCA_010837045.1	Failed
GCA_010837105.1	Failed
GCA_010837185.1	Failed
GCA_010837225.1	Failed
GCA_010837285.1	Failed
GCA_010837365.1	Failed
GCA_010837545.1	Failed
GCA_010837725.1	Failed
GCA_010837065.1	Failed
GCA_010837265.1	Failed
GCA_010837305.1	Failed
GCA_010837345.1	Failed
GCA_010837445.1	Failed
GCA_010837625.1	Failed
GCA_010837705.1	Failed
GCA_010837785.1	Failed
GCA_010837865.1	Failed
GCA_010837945.1	Failed
GCA_010837505.1	Failed
GCA_010837565.1	Failed
GCA_010837585.1	Failed
GCA_010837665.1	Failed
GCA_010837745.1	Failed
GCA_010837825.1	Failed
GCA_010837905.1	Failed
GCA_010838005.1	Failed
GCA_010838185.1	Failed
GCA_010838325.1	Failed
GCA_010838405.1	Failed
GCA_010838485.1	Failed
GCA_010837685.1	Failed
GCA_010837765.1	Failed
GCA_010837845.1	Failed
GCA_010837925.1	Failed
GCA_010837965.1	Failed
GCA_010838025.1	Failed
GCA_010838085.1	Failed
GCA_010838155.1	Failed
GCA_010838205.1	Failed
GCA_010838245.1	Failed
GCA_010838305.1	Failed
GCA_010838345.1	Failed
GCA_010838365.1	Failed
GCA_010844525.1	Failed
GCA_010844625.1	Failed
GCA_010844685.1	Failed
GCA_010844725.1	Failed
GCA_010844825.1	Failed
GCA_010844925.1	Failed
GCA_010845005.1	Failed
GCA_010845125.1	Failed
GCA_010845225.1	Failed
GCA_010845205.1	Failed
GCA_010845345.1	Failed
GCA_010845315.1	Failed
GCA_010845445.1	Failed
GCA_010845725.1	Failed
GCA_010844945.1	Failed
GCA_010844965.1	Failed
GCA_010845045.1	Failed
GCA_010845065.1	Failed
GCA_010845165.1	Failed
GCA_010845265.1	Failed
GCA_010845365.1	Failed
GCA_010845465.1	Failed
GCA_010845555.1	Failed
GCA_010845635.1	Failed
GCA_010845745.1	Failed
GCA_010845845.1	Failed
GCA_010846065.1	Failed
GCA_010846125.1	Failed
GCA_010845385.1	Failed
GCA_010845485.1	Failed
GCA_010845565.1	Failed
GCA_010845615.1	Failed
GCA_010845685.1	Failed
GCA_010845705.1	Failed
GCA_010845765.1	Failed
GCA_010845785.1	Failed
GCA_010845865.1	Failed
GCA_010845885.1	Failed
GCA_010845945.1	Failed
GCA_010845985.1	Failed
GCA_010846085.1	Failed
GCA_010846185.1	Failed
GCA_010845425.1	Failed
GCA_010845505.1	Failed
GCA_010845525.1	Failed
GCA_010845545.1	Failed
GCA_010845605.1	Failed
GCA_010845625.1	Failed
GCA_010845825.1	Failed
GCA_010845905.1	Failed
GCA_010845965.1	Failed
GCA_010846005.1	Failed
GCA_010846045.1	Failed
GCA_010846105.1	Failed
GCA_010846145.1	Failed
GCA_010845805.1	Failed
GCA_010845925.1	Failed
GCA_010846025.1	Failed
GCA_010846225.1	Failed
GCA_010846285.1	Failed
GCA_010846325.1	Failed
GCA_010846425.1	Failed
GCA_010846525.1	Failed
GCA_010846545.1	Failed
GCA_010846645.1	Failed
GCA_010846845.1	Failed
GCA_010846885.1	Failed
GCA_010846945.1	Failed
GCA_010846205.1	Failed
GCA_010846305.1	Failed
GCA_010846365.1	Failed
GCA_010846405.1	Failed
GCA_010846445.1	Failed
GCA_010846505.1	Failed
GCA_010846605.1	Failed
GCA_010846625.1	Failed
GCA_010846705.1	Failed
GCA_010846725.1	Failed
GCA_010846745.1	Failed
GCA_010846805.1	Failed
GCA_010847025.1	Failed
GCA_010847045.1	Failed
GCA_010846385.1	Failed
GCA_010846485.1	Failed
GCA_010846585.1	Failed
GCA_010846685.1	Failed
GCA_010846785.1	Failed
GCA_010846825.1	Failed
GCA_010846905.1	Failed
GCA_010846925.1	Failed
GCA_010846985.1	Failed
GCA_010847005.1	Failed
GCA_010847085.1	Failed
GCA_010847105.1	Failed
GCA_010847185.1	Failed
GCA_010847285.1	Failed
GCA_010847125.1	Failed
GCA_010847145.1	Failed
GCA_010847195.1	Failed
GCA_010847305.1	Failed
GCA_010847405.1	Failed
GCA_010847505.1	Failed
GCA_010847565.1	Failed
GCA_010847605.1	Failed
GCA_010847705.1	Failed
GCA_010847825.1	Failed
GCA_010847885.1	Failed
GCA_010847965.1	Failed
GCA_010852465.1	Failed
GCA_010852505.1	Failed
GCA_010852525.1	Failed
GCA_010852585.1	Failed
GCA_010852635.1	Failed
GCA_010852675.1	Failed
GCA_010852705.1	Failed
GCA_010852765.1	Failed
GCA_010852885.1	Failed
GCA_010852985.1	Failed
GCA_010853085.1	Failed
GCA_010853185.1	Failed
GCA_010852365.1	Failed
GCA_010852545.1	Failed
GCA_010852605.1	Failed
GCA_010852665.1	Failed
GCA_010852725.1	Failed
GCA_010852785.1	Failed
GCA_010852805.1	Failed
GCA_010852925.1	Failed
GCA_010853025.1	Failed
GCA_010853045.1	Failed
GCA_010853165.1	Failed
GCA_010853225.1	Failed
GCA_010853245.1	Failed
GCA_010783595.1	Failed
GCA_010783615.1	Failed
GCA_010783675.1	Failed
GCA_010783695.1	Failed
GCA_010783765.1	Failed
GCA_010783835.1	Failed
GCA_010783885.1	Failed
GCA_010783975.1	Failed
GCA_010784095.1	Failed
GCA_010784195.1	Failed
GCA_010784285.1	Failed
GCA_010784395.1	Failed
GCA_010784495.1	Failed
GCA_010783415.1	Failed
GCA_010783515.1	Failed
GCA_010783555.1	Failed
GCA_010783715.1	Failed
GCA_010783755.1	Failed
GCA_010783815.1	Failed
GCA_010783895.1	Failed
GCA_010784015.1	Failed
GCA_010784115.1	Failed
GCA_010784215.1	Failed
GCA_010784315.1	Failed
GCA_010784335.1	Failed
GCA_010784355.1	Failed
GCA_010784375.1	Failed
GCA_010784475.1	Failed
GCA_010784575.1	Failed
GCA_010784675.1	Failed
GCA_010784775.1	Failed
GCA_010784975.1	Failed
GCA_010784995.1	Failed
GCA_010785075.1	Failed
GCA_010785095.1	Failed
GCA_010785135.1	Failed
GCA_010785175.1	Failed
GCA_010785195.1	Failed
GCA_010784655.1	Failed
GCA_010784755.1	Failed
GCA_010784855.1	Failed
GCA_010784955.1	Failed
GCA_010785055.1	Failed
GCA_010785155.1	Failed
GCA_010785255.1	Failed
GCA_010785275.1	Failed
GCA_010785335.1	Failed
GCA_010785355.1	Failed
GCA_010785375.1	Failed
GCA_010785455.1	Failed
GCA_010784595.1	Failed
GCA_010784695.1	Failed
GCA_010784715.1	Failed
GCA_010784795.1	Failed
GCA_010784815.1	Failed
GCA_010784895.1	Failed
GCA_010784915.1	Failed
GCA_010785015.1	Failed
GCA_010785115.1	Failed
GCA_010785215.1	Failed
GCA_010785415.1	Failed
GCA_010785515.1	Failed
GCA_010785615.1	Failed
GCA_010784415.1	Failed
GCA_010784435.1	Failed
GCA_010784515.1	Failed
GCA_010784535.1	Failed
GCA_010784615.1	Failed
GCA_010784635.1	Failed
GCA_010784735.1	Failed
GCA_010784835.1	Failed
GCA_010784875.1	Failed
GCA_010784935.1	Failed
GCA_010785035.1	Failed
GCA_010785235.1	Failed
GCA_010785315.1	Failed
GCA_010785475.1	Failed
GCA_010785495.1	Failed
GCA_010785575.1	Failed
GCA_010785675.1	Failed
GCA_010785765.1	Failed
GCA_010785815.1	Failed
GCA_010785865.1	Failed
GCA_010785955.1	Failed
GCA_010786075.1	Failed
GCA_010786115.1	Failed
GCA_010786175.1	Failed
GCA_010786275.1	Failed
GCA_010786345.1	Failed
GCA_010791855.1	Failed
GCA_010792155.1	Failed
GCA_010792445.1	Failed
GCA_010792475.1	Failed
GCA_010792555.1	Failed
GCA_010792575.1	Failed
GCA_010792615.1	Failed
GCA_010792655.1	Failed
GCA_010792775.1	Failed
GCA_010792975.1	Failed
GCA_010793155.1	Failed
GCA_010793275.1	Failed
GCA_010793375.1	Failed
GCA_010792325.1	Failed
GCA_010792675.1	Failed
GCA_010792735.1	Failed
GCA_010792755.1	Failed
GCA_010792835.1	Failed
GCA_010792855.1	Failed
GCA_010792915.1	Failed
GCA_010792935.1	Failed
GCA_010792955.1	Failed
GCA_010792995.1	Failed
GCA_010793035.1	Failed
GCA_010793055.1	Failed
GCA_010793255.1	Failed
GCA_010792875.1	Failed
GCA_010793015.1	Failed
GCA_010793075.1	Failed
GCA_010793115.1	Failed
GCA_010793135.1	Failed
GCA_010793175.1	Failed
GCA_010793215.1	Failed
GCA_010793235.1	Failed
GCA_010793315.1	Failed
GCA_010793335.1	Failed
GCA_010793435.1	Failed
GCA_010793495.1	Failed
GCA_010793635.1	Failed
GCA_010793475.1	Failed
GCA_010793535.1	Failed
GCA_010793575.1	Failed
GCA_010793675.1	Failed
GCA_010793695.1	Failed
GCA_010793715.1	Failed
GCA_010793775.1	Failed
GCA_010793795.1	Failed
GCA_010793855.1	Failed
GCA_010793895.1	Failed
GCA_010794035.1	Failed
GCA_010794095.1	Failed
GCA_010793615.1	Failed
GCA_010793655.1	Failed
GCA_010793755.1	Failed
GCA_010793815.1	Failed
GCA_010793915.1	Failed
GCA_010794015.1	Failed
GCA_010794115.1	Failed
GCA_010794215.1	Failed
GCA_010794315.1	Failed
GCA_010794405.1	Failed
GCA_010794575.1	Failed
GCA_010794615.1	Failed
GCA_010794635.1	Failed
GCA_010793295.1	Failed
GCA_010793355.1	Failed
GCA_010793455.1	Failed
GCA_010793555.1	Failed
GCA_010793595.1	Failed
GCA_010793875.1	Failed
GCA_010793955.1	Failed
GCA_010793975.1	Failed
GCA_010793995.1	Failed
GCA_010794055.1	Failed
GCA_010794075.1	Failed
GCA_010794135.1	Failed
GCA_010794175.1	Failed
GCA_010794145.1	Failed
GCA_010794195.1	Failed
GCA_010794325.1	Failed
GCA_010794445.1	Failed
GCA_010794495.1	Failed
GCA_010794585.1	Failed
GCA_010794695.1	Failed
GCA_010794735.1	Failed
GCA_010794795.1	Failed
GCA_010794895.1	Failed
GCA_010794915.1	Failed
GCA_029305445.1	Failed
GCA_010793735.1	Failed
GCA_010793835.1	Failed
GCA_010793925.1	Failed
GCA_010794235.1	Failed
GCA_010794295.1	Failed
GCA_010794355.1	Failed
GCA_010794395.1	Failed
GCA_010794435.1	Failed
GCA_010794475.1	Failed
GCA_010794535.1	Failed
GCA_010794555.1	Failed
GCA_010794755.1	Failed
GCA_010794855.1	Failed
GCA_010801365.1	Failed
GCA_010801465.1	Failed
GCA_010801565.1	Failed
GCA_010801645.1	Failed
GCA_010801765.1	Failed
GCA_010801945.1	Failed
GCA_010801965.1	Failed
GCA_010801985.1	Failed
GCA_010802025.1	Failed
GCA_010802065.1	Failed
GCA_010802085.1	Failed
GCA_010802105.1	Failed
GCA_010802165.1	Failed
GCA_010801505.1	Failed
GCA_010801525.1	Failed
GCA_010801625.1	Failed
GCA_010801685.1	Failed
GCA_010801865.1	Failed
GCA_010802125.1	Failed
GCA_010802225.1	Failed
GCA_010802305.1	Failed
GCA_010802425.1	Failed
GCA_010802525.1	Failed
GCA_010802615.1	Failed
GCA_010802645.1	Failed
GCA_010802725.1	Failed
GCA_010801545.1	Failed
GCA_010801585.1	Failed
GCA_010801605.1	Failed
GCA_010801655.1	Failed
GCA_010801705.1	Failed
GCA_010801725.1	Failed
GCA_010801735.1	Failed
GCA_010801785.1	Failed
GCA_010801805.1	Failed
GCA_010801825.1	Failed
GCA_010801875.1	Failed
GCA_010801905.1	Failed
GCA_010802005.1	Failed
GCA_010802185.1	Failed
GCA_010802245.1	Failed
GCA_010802265.1	Failed
GCA_010802315.1	Failed
GCA_010802365.1	Failed
GCA_010802405.1	Failed
GCA_010802465.1	Failed
GCA_010802565.1	Failed
GCA_010802605.1	Failed
GCA_010802665.1	Failed
GCA_010802705.1	Failed
GCA_010802765.1	Failed
GCA_010802865.1	Failed
GCA_010802285.1	Failed
GCA_010802385.1	Failed
GCA_010802485.1	Failed
GCA_010802585.1	Failed
GCA_010802685.1	Failed
GCA_010802785.1	Failed
GCA_010802985.1	Failed
GCA_010803085.1	Failed
GCA_010803135.1	Failed
GCA_010803185.1	Failed
GCA_010803205.1	Failed
GCA_010803245.1	Failed
GCA_010803285.1	Failed
GCA_010802205.1	Failed
GCA_010802345.1	Failed
GCA_010802445.1	Failed
GCA_010802505.1	Failed
GCA_010802545.1	Failed
GCA_010802805.1	Failed
GCA_010802825.1	Failed
GCA_010802845.1	Failed
GCA_010802905.1	Failed
GCA_010802925.1	Failed
GCA_010803005.1	Failed
GCA_010803025.1	Failed
GCA_010803105.1	Failed
GCA_010803225.1	Failed
GCA_010802745.1	Failed
GCA_010802885.1	Failed
GCA_010802945.1	Failed
GCA_010803045.1	Failed
GCA_010803125.1	Failed
GCA_010803485.1	Failed
GCA_010803545.1	Failed
GCA_010803585.1	Failed
GCA_010803645.1	Failed
GCA_010803765.1	Failed
GCA_010803865.1	Failed
GCA_010803905.1	Failed
GCA_010803945.1	Failed
GCA_010803965.1	Failed
GCA_010802965.1	Failed
GCA_010803065.1	Failed
GCA_010803165.1	Failed
GCA_010803355.1	Failed
GCA_010803465.1	Failed
GCA_010803565.1	Failed
GCA_010803605.1	Failed
GCA_010803665.1	Failed
GCA_010803685.1	Failed
GCA_010803785.1	Failed
GCA_010803985.1	Failed
GCA_010804055.1	Failed
GCA_010804125.1	Failed
GCA_010804285.1	Failed
GCA_010808825.1	Failed
GCA_010808845.1	Failed
GCA_010808945.1	Failed
GCA_010809045.1	Failed
GCA_010809085.1	Failed
GCA_010809145.1	Failed
GCA_010809245.1	Failed
GCA_010809345.1	Failed
GCA_010809425.1	Failed
GCA_010809645.1	Failed
GCA_010809745.1	Failed
GCA_010809865.1	Failed
GCA_010809885.1	Failed
GCA_010809945.1	Failed
GCA_010809965.1	Failed
GCA_010810045.1	Failed
GCA_010810065.1	Failed
GCA_010810085.1	Failed
GCA_010810165.1	Failed
GCA_010810265.1	Failed
GCA_010810565.1	Failed
GCA_010810765.1	Failed
GCA_010810865.1	Failed
GCA_010811065.1	Failed
GCA_010811085.1	Failed
GCA_010811105.1	Failed
GCA_010811185.1	Failed
GCA_010811205.1	Failed
GCA_010812945.1	Failed
GCA_010812965.1	Failed
GCA_010813035.1	Failed
GCA_010813065.1	Failed
GCA_010813145.1	Failed
GCA_010813305.1	Failed
GCA_010813365.1	Failed
GCA_010813465.1	Failed
GCA_010813565.1	Failed
GCA_010813665.1	Failed
GCA_010813705.1	Failed
GCA_010813865.1	Failed
GCA_010813965.1	Failed
GCA_010814065.1	Failed
GCA_010815305.1	Failed
GCA_010815345.1	Failed
GCA_010815405.1	Failed
GCA_010815505.1	Failed
GCA_010815705.1	Failed
GCA_010815765.1	Failed
GCA_010815805.1	Failed
GCA_010815905.1	Failed
GCA_010816005.1	Failed
GCA_010816105.1	Failed
GCA_010816205.1	Failed
GCA_010816305.1	Failed
GCA_010816335.1	Failed
GCA_010816525.1	Failed
GCA_010817385.1	Failed
GCA_010817485.1	Failed
GCA_010817585.1	Failed
GCA_010817625.1	Failed
GCA_010817685.1	Failed
GCA_010817765.1	Failed
GCA_010817885.1	Failed
GCA_010817925.1	Failed
GCA_010817985.1	Failed
GCA_010818085.1	Failed
GCA_010818285.1	Failed
GCA_010818385.1	Failed
GCA_010818405.1	Failed
GCA_010818425.1	Failed
GCA_010820445.1	Failed
GCA_010820465.1	Failed
GCA_010820565.1	Failed
GCA_010820575.1	Failed
GCA_010820635.1	Failed
GCA_010820725.1	Failed
GCA_010820745.1	Failed
GCA_010820795.1	Failed
GCA_010820845.1	Failed
GCA_010820945.1	Failed
GCA_010821055.1	Failed
GCA_010821145.1	Failed
GCA_010821235.1	Failed
GCA_010822825.1	Failed
GCA_010822865.1	Failed
GCA_010822925.1	Failed
GCA_010823025.1	Failed
GCA_010823065.1	Failed
GCA_010823125.1	Failed
GCA_010823185.1	Failed
GCA_010823225.1	Failed
GCA_010823325.1	Failed
GCA_010823365.1	Failed
GCA_010823425.1	Failed
GCA_010823465.1	Failed
GCA_010823525.1	Failed
GCA_010825645.1	Failed
GCA_010825685.1	Failed
GCA_010825725.1	Failed
GCA_010825845.1	Failed
GCA_010825945.1	Failed
GCA_010826045.1	Failed
GCA_010826145.1	Failed
GCA_010826185.1	Failed
GCA_010826245.1	Failed
GCA_010826265.1	Failed
GCA_010826345.1	Failed
GCA_010826365.1	Failed
GCA_010826385.1	Failed
GCA_010826445.1	Failed
GCA_010818025.1	Failed
GCA_010818045.1	Failed
GCA_010818105.1	Failed
GCA_010818125.1	Failed
GCA_010818185.1	Failed
GCA_010818225.1	Failed
GCA_010818305.1	Failed
GCA_010818325.1	Failed
GCA_010818465.1	Failed
GCA_010818525.1	Failed
GCA_010818625.1	Failed
GCA_010818765.1	Failed
GCA_010818805.1	Failed
GCA_010818865.1	Failed
GCA_010818475.1	Failed
GCA_010818505.1	Failed
GCA_010818545.1	Failed
GCA_010818585.1	Failed
GCA_010818605.1	Failed
GCA_010818705.1	Failed
GCA_010819205.1	Failed
GCA_010819345.1	Failed
GCA_010819405.1	Failed
GCA_010819445.1	Failed
GCA_010819505.1	Failed
GCA_010819545.1	Failed
GCA_010819625.1	Failed
GCA_010819645.1	Failed
GCA_010818735.1	Failed
GCA_010818785.1	Failed
GCA_010818825.1	Failed
GCA_010818875.1	Failed
GCA_010818915.1	Failed
GCA_010818985.1	Failed
GCA_010819015.1	Failed
GCA_010819085.1	Failed
GCA_010819145.1	Failed
GCA_010819185.1	Failed
GCA_010819285.1	Failed
GCA_010819385.1	Failed
GCA_010819485.1	Failed
GCA_010819525.1	Failed
GCA_010819045.1	Failed
GCA_010819065.1	Failed
GCA_010819105.1	Failed
GCA_010819165.1	Failed
GCA_010819265.1	Failed
GCA_010819325.1	Failed
GCA_010819365.1	Failed
GCA_010819465.1	Failed
GCA_010819565.1	Failed
GCA_010819605.1	Failed
GCA_010819665.1	Failed
GCA_010819705.1	Failed
GCA_010819765.1	Failed
GCA_010819865.1	Failed
GCA_010818905.1	Failed
GCA_010819005.1	Failed
GCA_010819125.1	Failed
GCA_010819225.1	Failed
GCA_010819245.1	Failed
GCA_010819305.1	Failed
GCA_010819425.1	Failed
GCA_010819745.1	Failed
GCA_010819845.1	Failed
GCA_010819925.1	Failed
GCA_010820145.1	Failed
GCA_010820245.1	Failed
GCA_010820305.1	Failed
GCA_010820345.1	Failed
GCA_010819585.1	Failed
GCA_010819685.1	Failed
GCA_010819785.1	Failed
GCA_010819825.1	Failed
GCA_010819885.1	Failed
GCA_010819905.1	Failed
GCA_010819945.1	Failed
GCA_010819985.1	Failed
GCA_010820065.1	Failed
GCA_010820085.1	Failed
GCA_010820205.1	Failed
GCA_010820285.1	Failed
GCA_010820405.1	Failed
GCA_010820505.1	Failed
GCA_010819965.1	Failed
GCA_010820005.1	Failed
GCA_010820045.1	Failed
GCA_010820105.1	Failed
GCA_010820165.1	Failed
GCA_010820185.1	Failed
GCA_010820265.1	Failed
GCA_010820365.1	Failed
GCA_010820385.1	Failed
GCA_010820485.1	Failed
GCA_010820665.1	Failed
GCA_010820755.1	Failed
GCA_010820865.1	Failed
GCA_010820965.1	Failed
GCA_010819725.1	Failed
GCA_010819805.1	Failed
GCA_010820025.1	Failed
GCA_010820125.1	Failed
GCA_010820225.1	Failed
GCA_010820325.1	Failed
GCA_010820425.1	Failed
GCA_010820525.1	Failed
GCA_010820555.1	Failed
GCA_010820675.1	Failed
GCA_010820785.1	Failed
GCA_010820825.1	Failed
GCA_010820905.1	Failed
GCA_010827865.1	Failed
GCA_010828025.1	Failed
GCA_010828045.1	Failed
GCA_010828065.1	Failed
GCA_010828125.1	Failed
GCA_010828145.1	Failed
GCA_010828225.1	Failed
GCA_010828245.1	Failed
GCA_010828325.1	Failed
GCA_010828345.1	Failed
GCA_010828545.1	Failed
GCA_010828645.1	Failed
GCA_010828745.1	Failed
GCA_010828845.1	Failed
GCA_010828205.1	Failed
GCA_010828305.1	Failed
GCA_010828405.1	Failed
GCA_010828425.1	Failed
GCA_010828445.1	Failed
GCA_010828485.1	Failed
GCA_010828525.1	Failed
GCA_010828605.1	Failed
GCA_010828625.1	Failed
GCA_010828725.1	Failed
GCA_010828825.1	Failed
GCA_010828925.1	Failed
GCA_010829025.1	Failed
GCA_010829125.1	Failed
GCA_010828705.1	Failed
GCA_010828785.1	Failed
GCA_010828805.1	Failed
GCA_010828885.1	Failed
GCA_010828905.1	Failed
GCA_010829005.1	Failed
GCA_010829105.1	Failed
GCA_010829205.1	Failed
GCA_010829305.1	Failed
GCA_010829445.1	Failed
GCA_010829565.1	Failed
GCA_010829605.1	Failed
GCA_010829705.1	Failed
GCA_010829805.1	Failed
GCA_010828945.1	Failed
GCA_010829045.1	Failed
GCA_010829145.1	Failed
GCA_010829245.1	Failed
GCA_010829265.1	Failed
GCA_010829345.1	Failed
GCA_010829365.1	Failed
GCA_010829425.1	Failed
GCA_010829465.1	Failed
GCA_010829505.1	Failed
GCA_010829545.1	Failed
GCA_010829665.1	Failed
GCA_010829765.1	Failed
GCA_010829865.1	Failed
GCA_010829225.1	Failed
GCA_010829325.1	Failed
GCA_010829405.1	Failed
GCA_010829525.1	Failed
GCA_010829625.1	Failed
GCA_010829645.1	Failed
GCA_010829745.1	Failed
GCA_010829825.1	Failed
GCA_010829945.1	Failed
GCA_010830045.1	Failed
GCA_010830145.1	Failed
GCA_010830245.1	Failed
GCA_025626195.1	Failed
GCA_010829185.1	Failed
GCA_010829285.1	Failed
GCA_010829385.1	Failed
GCA_010829485.1	Failed
GCA_010829585.1	Failed
GCA_010829685.1	Failed
GCA_010829785.1	Failed
GCA_010829885.1	Failed
GCA_010829985.1	Failed
GCA_010830085.1	Failed
GCA_010830185.1	Failed
GCA_010830205.1	Failed
GCA_010830285.1	Failed
GCA_010830385.1	Failed
GCA_010829845.1	Failed
GCA_010829905.1	Failed
GCA_010829925.1	Failed
GCA_010830005.1	Failed
GCA_010830025.1	Failed
GCA_010830105.1	Failed
GCA_010830125.1	Failed
GCA_010830225.1	Failed
GCA_010830315.1	Failed
GCA_010830425.1	Failed
GCA_010830545.1	Failed
GCA_010830625.1	Failed
GCA_010830725.1	Failed
GCA_027932025.1	Failed
GCA_010829965.1	Failed
GCA_010830065.1	Failed
GCA_010830165.1	Failed
GCA_010830265.1	Failed
GCA_010830305.1	Failed
GCA_010830365.1	Failed
GCA_010830465.1	Failed
GCA_010830485.1	Failed
GCA_010830565.1	Failed
GCA_010830585.1	Failed
GCA_010830665.1	Failed
GCA_010830685.1	Failed
GCA_010830765.1	Failed
GCA_010830785.1	Failed
GCA_010835465.1	Failed
GCA_010835565.1	Failed
GCA_010835585.1	Failed
GCA_010835685.1	Failed
GCA_010835785.1	Failed
GCA_010835885.1	Failed
GCA_010835985.1	Failed
GCA_010836085.1	Failed
GCA_010836285.1	Failed
GCA_010836325.1	Failed
GCA_010836385.1	Failed
GCA_010836485.1	Failed
GCA_010836585.1	Failed
GCA_010836605.1	Failed
GCA_010846165.1	Failed
GCA_010846245.1	Failed
GCA_010846265.1	Failed
GCA_010846345.1	Failed
GCA_010846465.1	Failed
GCA_010846565.1	Failed
GCA_010846665.1	Failed
GCA_010846765.1	Failed
GCA_010846865.1	Failed
GCA_010846965.1	Failed
GCA_010847065.1	Failed
GCA_010847245.1	Failed
GCA_010847345.1	Failed
GCA_010847445.1	Failed
GCA_010864545.1	Failed
GCA_010864585.1	Failed
GCA_010864605.1	Failed
GCA_010864665.1	Failed
GCA_010864685.1	Failed
GCA_010864765.1	Failed
GCA_010864785.1	Failed
GCA_010864885.1	Failed
GCA_010864985.1	Failed
GCA_010865085.1	Failed
GCA_010865185.1	Failed
GCA_010865285.1	Failed
GCA_010865465.1	Failed
GCA_010873665.1	Failed
GCA_010873745.1	Failed
GCA_010873765.1	Failed
GCA_010873905.1	Failed
GCA_010873965.1	Failed
GCA_010874065.1	Failed
GCA_010874165.1	Failed
GCA_010874245.1	Failed
GCA_010874365.1	Failed
GCA_010874465.1	Failed
GCA_010874565.1	Failed
GCA_010874665.1	Failed
GCA_010874765.1	Failed
GCA_010886195.1	Failed
GCA_010886275.1	Failed
GCA_010886335.1	Failed
GCA_010886395.1	Failed
GCA_010886435.1	Failed
GCA_010886535.1	Failed
GCA_010886695.1	Failed
GCA_010886795.1	Failed
GCA_010886935.1	Failed
GCA_010886995.1	Failed
GCA_010887095.1	Failed
GCA_010887135.1	Failed
GCA_010887195.1	Failed
GCA_010888895.1	Failed
GCA_010888955.1	Failed
GCA_010889055.1	Failed
GCA_010889115.1	Failed
GCA_010889135.1	Failed
GCA_010889175.1	Failed
GCA_010889255.1	Failed
GCA_010889355.1	Failed
GCA_010889515.1	Failed
GCA_010889575.1	Failed
GCA_010889675.1	Failed
GCA_010889775.1	Failed
GCA_010889875.1	Failed
GCA_010889975.1	Failed
GCA_010900815.1	Failed
GCA_010900905.1	Failed
GCA_010900995.1	Failed
GCA_010901315.1	Failed
GCA_010901415.1	Failed
GCA_010901515.1	Failed
GCA_010901695.1	Failed
GCA_010901815.1	Failed
GCA_010901835.1	Failed
GCA_010901935.1	Failed
GCA_010902035.1	Failed
GCA_010902105.1	Failed
GCA_010915895.1	Failed
GCA_010915915.1	Failed
GCA_010915965.1	Failed
GCA_010915995.1	Failed
GCA_010916015.1	Failed
GCA_010916075.1	Failed
GCA_010916115.1	Failed
GCA_010916155.1	Failed
GCA_010916195.1	Failed
GCA_010916315.1	Failed
GCA_010916415.1	Failed
GCA_010916515.1	Failed
GCA_010916575.1	Failed
GCA_010842005.1	Failed
GCA_010842115.1	Failed
GCA_010842285.1	Failed
GCA_010842445.1	Failed
GCA_010842545.1	Failed
GCA_010842625.1	Failed
GCA_010842745.1	Failed
GCA_010842725.1	Failed
GCA_010842845.1	Failed
GCA_010842925.1	Failed
GCA_010843005.1	Failed
GCA_010843245.1	Failed
GCA_010843345.1	Failed
GCA_010842255.1	Failed
GCA_010842365.1	Failed
GCA_010842465.1	Failed
GCA_010842485.1	Failed
GCA_010842495.1	Failed
GCA_010842525.1	Failed
GCA_010842565.1	Failed
GCA_010842595.1	Failed
GCA_010842645.1	Failed
GCA_010842665.1	Failed
GCA_010842765.1	Failed
GCA_010842865.1	Failed
GCA_010843185.1	Failed
GCA_010843285.1	Failed
GCA_010843305.1	Failed
GCA_010843375.1	Failed
GCA_010843405.1	Failed
GCA_010843485.1	Failed
GCA_010843585.1	Failed
GCA_010843605.1	Failed
GCA_010843705.1	Failed
GCA_010843905.1	Failed
GCA_010844005.1	Failed
GCA_010844105.1	Failed
GCA_010844205.1	Failed
GCA_010844285.1	Failed
GCA_010843125.1	Failed
GCA_010843205.1	Failed
GCA_010843225.1	Failed
GCA_010843325.1	Failed
GCA_010843425.1	Failed
GCA_010843465.1	Failed
GCA_010843505.1	Failed
GCA_010843625.1	Failed
GCA_010843685.1	Failed
GCA_010843725.1	Failed
GCA_010843825.1	Failed
GCA_010844025.1	Failed
GCA_010844065.1	Failed
GCA_010844225.1	Failed
GCA_010842945.1	Failed
GCA_010842905.1	Failed
GCA_010843035.1	Failed
GCA_010843165.1	Failed
GCA_010843265.1	Failed
GCA_010843365.1	Failed
GCA_010843525.1	Failed
GCA_010843565.1	Failed
GCA_010843665.1	Failed
GCA_010843765.1	Failed
GCA_010843785.1	Failed
GCA_010843805.1	Failed
GCA_010843865.1	Failed
GCA_010843885.1	Failed
GCA_010843445.1	Failed
GCA_010843545.1	Failed
GCA_010843645.1	Failed
GCA_010843745.1	Failed
GCA_010843845.1	Failed
GCA_010843965.1	Failed
GCA_010843925.1	Failed
GCA_010844045.1	Failed
GCA_010844125.1	Failed
GCA_010844175.1	Failed
GCA_010844245.1	Failed
GCA_010844325.1	Failed
GCA_010844445.1	Failed
GCA_021870675.1	Failed
GCA_010843945.1	Failed
GCA_010843985.1	Failed
GCA_010844075.1	Failed
GCA_010844145.1	Failed
GCA_010844165.1	Failed
GCA_010844265.1	Failed
GCA_010844365.1	Failed
GCA_010844425.1	Failed
GCA_010844465.1	Failed
GCA_010844545.1	Failed
GCA_010844645.1	Failed
GCA_010844745.1	Failed
GCA_010844845.1	Failed
GCA_010844865.1	Failed
GCA_010844385.1	Failed
GCA_010844485.1	Failed
GCA_010844565.1	Failed
GCA_010844585.1	Failed
GCA_010844665.1	Failed
GCA_010844765.1	Failed
GCA_010844785.1	Failed
GCA_010844905.1	Failed
GCA_010844985.1	Failed
GCA_010845085.1	Failed
GCA_010845185.1	Failed
GCA_010845245.1	Failed
GCA_010845285.1	Failed
GCA_010849635.1	Failed
GCA_010849725.1	Failed
GCA_010849745.1	Failed
GCA_010849765.1	Failed
GCA_010849825.1	Failed
GCA_010849845.1	Failed
GCA_010849865.1	Failed
GCA_010849945.1	Failed
GCA_010850045.1	Failed
GCA_010850085.1	Failed
GCA_010850165.1	Failed
GCA_010850225.1	Failed
GCA_010850285.1	Failed
GCA_010850485.1	Failed
GCA_010808105.1	Failed
GCA_010808205.1	Failed
GCA_010808305.1	Failed
GCA_010808405.1	Failed
GCA_010808505.1	Failed
GCA_010808605.1	Failed
GCA_010808805.1	Failed
GCA_010808905.1	Failed
GCA_010808925.1	Failed
GCA_010808965.1	Failed
GCA_010809005.1	Failed
GCA_010809025.1	Failed
GCA_010809105.1	Failed
GCA_010809125.1	Failed
GCA_010809165.1	Failed
GCA_010809205.1	Failed
GCA_010809305.1	Failed
GCA_010809385.1	Failed
GCA_010809445.1	Failed
GCA_010809485.1	Failed
GCA_010809505.1	Failed
GCA_010809545.1	Failed
GCA_010809685.1	Failed
GCA_010809805.1	Failed
GCA_010809845.1	Failed
GCA_010809905.1	Failed
GCA_010810005.1	Failed
GCA_010810105.1	Failed
GCA_010808705.1	Failed
GCA_010808765.1	Failed
GCA_010808885.1	Failed
GCA_010809065.1	Failed
GCA_010809265.1	Failed
GCA_010809285.1	Failed
GCA_010809365.1	Failed
GCA_010809465.1	Failed
GCA_010809565.1	Failed
GCA_010809585.1	Failed
GCA_010809605.1	Failed
GCA_010809665.1	Failed
GCA_010809695.1	Failed
GCA_010809725.1	Failed
GCA_010809175.1	Failed
GCA_010809225.1	Failed
GCA_010809325.1	Failed
GCA_010809405.1	Failed
GCA_010809525.1	Failed
GCA_010809625.1	Failed
GCA_010809825.1	Failed
GCA_010810025.1	Failed
GCA_010810145.1	Failed
GCA_010810325.1	Failed
GCA_010810345.1	Failed
GCA_010810365.1	Failed
GCA_010810445.1	Failed
GCA_010810525.1	Failed
GCA_010809765.1	Failed
GCA_010809785.1	Failed
GCA_010809925.1	Failed
GCA_010809985.1	Failed
GCA_010810125.1	Failed
GCA_010810185.1	Failed
GCA_010810235.1	Failed
GCA_010810285.1	Failed
GCA_010810385.1	Failed
GCA_010810485.1	Failed
GCA_010810535.1	Failed
GCA_010810665.1	Failed
GCA_010810725.1	Failed
GCA_010810785.1	Failed
GCA_010810205.1	Failed
GCA_010810225.1	Failed
GCA_010810305.1	Failed
GCA_010810405.1	Failed
GCA_010810425.1	Failed
GCA_010810465.1	Failed
GCA_010810505.1	Failed
GCA_010810605.1	Failed
GCA_010810625.1	Failed
GCA_010810685.1	Failed
GCA_010810705.1	Failed
GCA_010810825.1	Failed
GCA_010810925.1	Failed
GCA_010810965.1	Failed
GCA_010815595.1	Failed
GCA_010815785.1	Failed
GCA_010815845.1	Failed
GCA_010815945.1	Failed
GCA_010815965.1	Failed
GCA_010815985.1	Failed
GCA_010816045.1	Failed
GCA_010816085.1	Failed
GCA_010816145.1	Failed
GCA_010816265.1	Failed
GCA_010816365.1	Failed
GCA_010816405.1	Failed
GCA_010816505.1	Failed
GCA_010816225.1	Failed
GCA_010816245.1	Failed
GCA_010816325.1	Failed
GCA_010816415.1	Failed
GCA_010816435.1	Failed
GCA_010816465.1	Failed
GCA_010816545.1	Failed
GCA_010816645.1	Failed
GCA_010816885.1	Failed
GCA_010816985.1	Failed
GCA_010817045.1	Failed
GCA_010817145.1	Failed
GCA_010817245.1	Failed
GCA_010817325.1	Failed
GCA_010815685.1	Failed
GCA_010815745.1	Failed
GCA_010815825.1	Failed
GCA_010815925.1	Failed
GCA_010816025.1	Failed
GCA_010816065.1	Failed
GCA_010816165.1	Failed
GCA_010816285.1	Failed
GCA_010816385.1	Failed
GCA_010816485.1	Failed
GCA_010816585.1	Failed
GCA_010816625.1	Failed
GCA_010816685.1	Failed
GCA_010816825.1	Failed
GCA_010816605.1	Failed
GCA_010816705.1	Failed
GCA_010816725.1	Failed
GCA_010816765.1	Failed
GCA_010816785.1	Failed
GCA_010816925.1	Failed
GCA_010817025.1	Failed
GCA_010817105.1	Failed
GCA_010817225.1	Failed
GCA_010817365.1	Failed
GCA_010817425.1	Failed
GCA_010817525.1	Failed
GCA_010817725.1	Failed
GCA_010817745.1	Failed
GCA_010816565.1	Failed
GCA_010816665.1	Failed
GCA_010816745.1	Failed
GCA_010816795.1	Failed
GCA_010816865.1	Failed
GCA_010816965.1	Failed
GCA_010817065.1	Failed
GCA_010817125.1	Failed
GCA_010817165.1	Failed
GCA_010817185.1	Failed
GCA_010817205.1	Failed
GCA_010817265.1	Failed
GCA_010817285.1	Failed
GCA_010817335.1	Failed
GCA_010816845.1	Failed
GCA_010816895.1	Failed
GCA_010816945.1	Failed
GCA_010817005.1	Failed
GCA_010817085.1	Failed
GCA_010817305.1	Failed
GCA_010817405.1	Failed
GCA_010817465.1	Failed
GCA_010817505.1	Failed
GCA_010817605.1	Failed
GCA_010817705.1	Failed
GCA_010817805.1	Failed
GCA_010817905.1	Failed
GCA_010818005.1	Failed
GCA_010817445.1	Failed
GCA_010817545.1	Failed
GCA_010817645.1	Failed
GCA_010817665.1	Failed
GCA_010817865.1	Failed
GCA_010817965.1	Failed
GCA_010818065.1	Failed
GCA_010818165.1	Failed
GCA_010818265.1	Failed
GCA_010818365.1	Failed
GCA_010818555.1	Failed
GCA_010818665.1	Failed
GCA_010818685.1	Failed
GCA_010817785.1	Failed
GCA_010817825.1	Failed
GCA_010817845.1	Failed
GCA_010817945.1	Failed
GCA_010818145.1	Failed
GCA_010818195.1	Failed
GCA_010818245.1	Failed
GCA_010818345.1	Failed
GCA_010818445.1	Failed
GCA_010818645.1	Failed
GCA_010818725.1	Failed
GCA_010818835.1	Failed
GCA_010818945.1	Failed
GCA_010818965.1	Failed
GCA_010825605.1	Failed
GCA_010825625.1	Failed
GCA_010825705.1	Failed
GCA_010825735.1	Failed
GCA_010825785.1	Failed
GCA_010825885.1	Failed
GCA_010826005.1	Failed
GCA_010826105.1	Failed
GCA_010826195.1	Failed
GCA_010826305.1	Failed
GCA_010826405.1	Failed
GCA_010826505.1	Failed
GCA_010826605.1	Failed
GCA_010826705.1	Failed
GCA_010825805.1	Failed
GCA_010825915.1	Failed
GCA_010825965.1	Failed
GCA_010825985.1	Failed
GCA_010826085.1	Failed
GCA_010826165.1	Failed
GCA_010826285.1	Failed
GCA_010826485.1	Failed
GCA_010826585.1	Failed
GCA_010826685.1	Failed
GCA_010826785.1	Failed
GCA_010826825.1	Failed
GCA_010826885.1	Failed
GCA_010826985.1	Failed
GCA_010825865.1	Failed
GCA_010825905.1	Failed
GCA_010826025.1	Failed
GCA_010826065.1	Failed
GCA_010826125.1	Failed
GCA_010826225.1	Failed
GCA_010826325.1	Failed
GCA_010826425.1	Failed
GCA_010826525.1	Failed
GCA_010826545.1	Failed
GCA_010826625.1	Failed
GCA_010826665.1	Failed
GCA_010826725.1	Failed
GCA_010826745.1	Failed
GCA_010826465.1	Failed
GCA_010826565.1	Failed
GCA_010826645.1	Failed
GCA_010826765.1	Failed
GCA_010826865.1	Failed
GCA_010826965.1	Failed
GCA_010827005.1	Failed
GCA_010827065.1	Failed
GCA_010827165.1	Failed
GCA_010827365.1	Failed
GCA_010827415.1	Failed
GCA_010827465.1	Failed
GCA_010827485.1	Failed
GCA_010827565.1	Failed
GCA_010826805.1	Failed
GCA_010826845.1	Failed
GCA_010826905.1	Failed
GCA_010826925.1	Failed
GCA_010827025.1	Failed
GCA_010827105.1	Failed
GCA_010827125.1	Failed
GCA_010827225.1	Failed
GCA_010827325.1	Failed
GCA_010827405.1	Failed
GCA_010827525.1	Failed
GCA_010827625.1	Failed
GCA_010827725.1	Failed
GCA_010827825.1	Failed
GCA_010826945.1	Failed
GCA_010827045.1	Failed
GCA_010827245.1	Failed
GCA_010827305.1	Failed
GCA_010827345.1	Failed
GCA_010827445.1	Failed
GCA_010827545.1	Failed
GCA_010827645.1	Failed
GCA_010827745.1	Failed
GCA_010827765.1	Failed
GCA_010827845.1	Failed
GCA_010827945.1	Failed
GCA_010827965.1	Failed
GCA_010827985.1	Failed
GCA_010827085.1	Failed
GCA_010827145.1	Failed
GCA_010827185.1	Failed
GCA_010827205.1	Failed
GCA_010827265.1	Failed
GCA_010827285.1	Failed
GCA_010827385.1	Failed
GCA_010827505.1	Failed
GCA_010827605.1	Failed
GCA_010827705.1	Failed
GCA_010827805.1	Failed
GCA_010827905.1	Failed
GCA_010828005.1	Failed
GCA_010828105.1	Failed
GCA_010827585.1	Failed
GCA_010827665.1	Failed
GCA_010827685.1	Failed
GCA_010827785.1	Failed
GCA_010827885.1	Failed
GCA_010827925.1	Failed
GCA_010828085.1	Failed
GCA_010828185.1	Failed
GCA_010828285.1	Failed
GCA_010828385.1	Failed
GCA_010828505.1	Failed
GCA_010828585.1	Failed
GCA_010828685.1	Failed
GCA_010833565.1	Failed
GCA_010833645.1	Failed
GCA_010833685.1	Failed
GCA_010833765.1	Failed
GCA_010833785.1	Failed
GCA_010833805.1	Failed
GCA_010833845.1	Failed
GCA_010833965.1	Failed
GCA_010834005.1	Failed
GCA_010834065.1	Failed
GCA_010834165.1	Failed
GCA_010834225.1	Failed
GCA_010834265.1	Failed
GCA_010834355.1	Failed
GCA_010833345.1	Failed
GCA_010833385.1	Failed
GCA_010833405.1	Failed
GCA_010833465.1	Failed
GCA_010833475.1	Failed
GCA_010833605.1	Failed
GCA_010833655.1	Failed
GCA_010833705.1	Failed
GCA_010833885.1	Failed
GCA_010833985.1	Failed
GCA_010834135.1	Failed
GCA_010834185.1	Failed
GCA_010834285.1	Failed
GCA_010833025.1	Failed
GCA_010833105.1	Failed
GCA_010833125.1	Failed
GCA_010833145.1	Failed
GCA_010833235.1	Failed
GCA_010833325.1	Failed
GCA_010833365.1	Failed
GCA_010833425.1	Failed
GCA_010833525.1	Failed
GCA_010833625.1	Failed
GCA_010833725.1	Failed
GCA_010833865.1	Failed
GCA_010833905.1	Failed
GCA_029883015.1	Failed
GCA_010834085.1	Failed
GCA_010834125.1	Failed
GCA_010834485.1	Failed
GCA_010834525.1	Failed
GCA_010834585.1	Failed
GCA_010834685.1	Failed
GCA_010834785.1	Failed
GCA_010834825.1	Failed
GCA_010834885.1	Failed
GCA_010834965.1	Failed
GCA_010835005.1	Failed
GCA_010835085.1	Failed
GCA_010835105.1	Failed
GCA_010834385.1	Failed
GCA_010834425.1	Failed
GCA_010834445.1	Failed
GCA_010834545.1	Failed
GCA_010834565.1	Failed
GCA_010834625.1	Failed
GCA_010834645.1	Failed
GCA_010834745.1	Failed
GCA_010834845.1	Failed
GCA_010834945.1	Failed
GCA_010834985.1	Failed
GCA_010835045.1	Failed
GCA_010835145.1	Failed
GCA_010835225.1	Failed
GCA_010834405.1	Failed
GCA_010834505.1	Failed
GCA_010834605.1	Failed
GCA_010834705.1	Failed
GCA_010834725.1	Failed
GCA_010834805.1	Failed
GCA_010834905.1	Failed
GCA_010834925.1	Failed
GCA_010835025.1	Failed
GCA_010835065.1	Failed
GCA_010835125.1	Failed
GCA_010835185.1	Failed
GCA_010835325.1	Failed
GCA_010835425.1	Failed
GCA_010834045.1	Failed
GCA_010834105.1	Failed
GCA_010834205.1	Failed
GCA_010834245.1	Failed
GCA_010834305.1	Failed
GCA_010834325.1	Failed
GCA_010834345.1	Failed
GCA_010834465.1	Failed
GCA_010834665.1	Failed
GCA_010834765.1	Failed
GCA_010834865.1	Failed
GCA_010835265.1	Failed
GCA_010835365.1	Failed
GCA_010835385.1	Failed
GCA_010835165.1	Failed
GCA_010835205.1	Failed
GCA_010835245.1	Failed
GCA_010835295.1	Failed
GCA_010835345.1	Failed
GCA_010835405.1	Failed
GCA_010835505.1	Failed
GCA_010835545.1	Failed
GCA_010835705.1	Failed
GCA_010835805.1	Failed
GCA_010836005.1	Failed
GCA_010836045.1	Failed
GCA_010836205.1	Failed
GCA_010836225.1	Failed
GCA_010840165.1	Failed
GCA_010840265.1	Failed
GCA_010840295.1	Failed
GCA_010840345.1	Failed
GCA_010840425.1	Failed
GCA_010840505.1	Failed
GCA_010840605.1	Failed
GCA_010840645.1	Failed
GCA_010840865.1	Failed
GCA_010840905.1	Failed
GCA_010841065.1	Failed
GCA_010840445.1	Failed
GCA_010840535.1	Failed
GCA_010840585.1	Failed
GCA_010840625.1	Failed
GCA_010840725.1	Failed
GCA_010840835.1	Failed
GCA_010840885.1	Failed
GCA_010841045.1	Failed
GCA_010841125.1	Failed
GCA_010841165.1	Failed
GCA_010841245.1	Failed
GCA_010841285.1	Failed
GCA_010841305.1	Failed
GCA_010841265.1	Failed
GCA_010841325.1	Failed
GCA_010841405.1	Failed
GCA_010841545.1	Failed
GCA_010841575.1	Failed
GCA_010841645.1	Failed
GCA_010841745.1	Failed
GCA_010841905.1	Failed
GCA_010841925.1	Failed
GCA_010840385.1	Failed
GCA_010840405.1	Failed
GCA_010840485.1	Failed
GCA_010840525.1	Failed
GCA_010840655.1	Failed
GCA_010840685.1	Failed
GCA_010840705.1	Failed
GCA_010840765.1	Failed
GCA_010840785.1	Failed
GCA_010840925.1	Failed
GCA_010840945.1	Failed
GCA_010840965.1	Failed
GCA_010841025.1	Failed
GCA_010841205.1	Failed
GCA_010841365.1	Failed
GCA_010841445.1	Failed
GCA_010841465.1	Failed
GCA_010841525.1	Failed
GCA_010841565.1	Failed
GCA_010841605.1	Failed
GCA_010841865.1	Failed
GCA_010841935.1	Failed
GCA_010842025.1	Failed
GCA_010842095.1	Failed
GCA_010841345.1	Failed
GCA_010841385.1	Failed
GCA_010841485.1	Failed
GCA_010841625.1	Failed
GCA_010841705.1	Failed
GCA_010841785.1	Failed
GCA_010841885.1	Failed
GCA_010841985.1	Failed
GCA_010842045.1	Failed
GCA_010842125.1	Failed
GCA_010842085.1	Failed
GCA_010841105.1	Failed
GCA_010841175.1	Failed
GCA_010841225.1	Failed
GCA_010841425.1	Failed
GCA_010841505.1	Failed
GCA_010841665.1	Failed
GCA_010841685.1	Failed
GCA_010841725.1	Failed
GCA_010841795.1	Failed
GCA_010841825.1	Failed
GCA_010841845.1	Failed
GCA_010841965.1	Failed
GCA_010842065.1	Failed
GCA_010842105.1	Failed
GCA_010842225.1	Failed
GCA_010842325.1	Failed
GCA_010842425.1	Failed
GCA_010842585.1	Failed
GCA_010842705.1	Failed
GCA_010842785.1	Failed
GCA_010842965.1	Failed
GCA_010843025.1	Failed
GCA_010843105.1	Failed
GCA_010843145.1	Failed
GCA_010847165.1	Failed
GCA_010847225.1	Failed
GCA_010847265.1	Failed
GCA_010847325.1	Failed
GCA_010847365.1	Failed
GCA_010847425.1	Failed
GCA_010847465.1	Failed
GCA_010847525.1	Failed
GCA_010847645.1	Failed
GCA_010847625.1	Failed
GCA_010847685.1	Failed
GCA_010847725.1	Failed
GCA_010847745.1	Failed
GCA_010847545.1	Failed
GCA_010847765.1	Failed
GCA_010847805.1	Failed
GCA_010847855.1	Failed
GCA_010847925.1	Failed
GCA_010848005.1	Failed
GCA_010848025.1	Failed
GCA_010848105.1	Failed
GCA_010848145.1	Failed
GCA_010848305.1	Failed
GCA_010848325.1	Failed
GCA_010848365.1	Failed
GCA_010848405.1	Failed
GCA_010848425.1	Failed
GCA_010847905.1	Failed
GCA_010848085.1	Failed
GCA_010848185.1	Failed
GCA_010848285.1	Failed
GCA_010848385.1	Failed
GCA_010848485.1	Failed
GCA_010848585.1	Failed
GCA_010848625.1	Failed
GCA_010848685.1	Failed
GCA_010848745.1	Failed
GCA_010848785.1	Failed
GCA_010848805.1	Failed
GCA_010848825.1	Failed
GCA_010848885.1	Failed
GCA_010847985.1	Failed
GCA_010848065.1	Failed
GCA_010848165.1	Failed
GCA_010848205.1	Failed
GCA_010848265.1	Failed
GCA_010848565.1	Failed
GCA_010848665.1	Failed
GCA_010848765.1	Failed
GCA_010848865.1	Failed
GCA_010848905.1	Failed
GCA_010848965.1	Failed
GCA_010848985.1	Failed
GCA_010849065.1	Failed
GCA_010848645.1	Failed
GCA_010848835.1	Failed
GCA_010848945.1	Failed
GCA_010849045.1	Failed
GCA_010849145.1	Failed
GCA_010849245.1	Failed
GCA_010849295.1	Failed
GCA_010849345.1	Failed
GCA_010849365.1	Failed
GCA_010849445.1	Failed
GCA_010849465.1	Failed
GCA_010849565.1	Failed
GCA_010849665.1	Failed
GCA_010849965.1	Failed
GCA_010848465.1	Failed
GCA_010848505.1	Failed
GCA_010848525.1	Failed
GCA_010848605.1	Failed
GCA_010848725.1	Failed
GCA_010848925.1	Failed
GCA_010849025.1	Failed
GCA_010849125.1	Failed
GCA_010849225.1	Failed
GCA_010849325.1	Failed
GCA_010849425.1	Failed
GCA_010849525.1	Failed
GCA_010849545.1	Failed
GCA_010849625.1	Failed
GCA_010849085.1	Failed
GCA_010849165.1	Failed
GCA_010849185.1	Failed
GCA_010849265.1	Failed
GCA_010849385.1	Failed
GCA_010849485.1	Failed
GCA_010849585.1	Failed
GCA_010849685.1	Failed
GCA_010849785.1	Failed
GCA_010849885.1	Failed
GCA_010849985.1	Failed
GCA_010850065.1	Failed
GCA_010850125.1	Failed
GCA_010850145.1	Failed
GCA_010849005.1	Failed
GCA_010849105.1	Failed
GCA_010849205.1	Failed
GCA_010849285.1	Failed
GCA_010849405.1	Failed
GCA_010849505.1	Failed
GCA_010849605.1	Failed
GCA_010849705.1	Failed
GCA_010849805.1	Failed
GCA_010849905.1	Failed
GCA_010849925.1	Failed
GCA_010850015.1	Failed
GCA_010850105.1	Failed
GCA_010850205.1	Failed
GCA_010857505.1	Failed
GCA_010857645.1	Failed
GCA_010857745.1	Failed
GCA_010857845.1	Failed
GCA_010857945.1	Failed
GCA_010858125.1	Failed
GCA_010858225.1	Failed
GCA_010858325.1	Failed
GCA_010858425.1	Failed
GCA_010858485.1	Failed
GCA_010858625.1	Failed
GCA_010858645.1	Failed
GCA_010858685.1	Failed
GCA_010857085.1	Failed
GCA_010857185.1	Failed
GCA_010857265.1	Failed
GCA_010857385.1	Failed
GCA_010857485.1	Failed
GCA_010857585.1	Failed
GCA_010857625.1	Failed
GCA_010857685.1	Failed
GCA_010857785.1	Failed
GCA_010857885.1	Failed
GCA_010857985.1	Failed
GCA_010858005.1	Failed
GCA_010858065.1	Failed
GCA_010857545.1	Failed
GCA_010857605.1	Failed
GCA_010857705.1	Failed
GCA_010857725.1	Failed
GCA_010857805.1	Failed
GCA_010857825.1	Failed
GCA_010857865.1	Failed
GCA_010857905.1	Failed
GCA_010857925.1	Failed
GCA_010858015.1	Failed
GCA_010858205.1	Failed
GCA_010858305.1	Failed
GCA_010858355.1	Failed
GCA_010858405.1	Failed
GCA_010857565.1	Failed
GCA_010857665.1	Failed
GCA_010857765.1	Failed
GCA_010857965.1	Failed
GCA_010858045.1	Failed
GCA_010858145.1	Failed
GCA_010858245.1	Failed
GCA_010858345.1	Failed
GCA_010858445.1	Failed
GCA_010858545.1	Failed
GCA_010858565.1	Failed
GCA_010858725.1	Failed
GCA_010858805.1	Failed
GCA_010859025.1	Failed
GCA_010858085.1	Failed
GCA_010858105.1	Failed
GCA_010858185.1	Failed
GCA_010858165.1	Failed
GCA_010858265.1	Failed
GCA_010858285.1	Failed
GCA_010858385.1	Failed
GCA_010858465.1	Failed
GCA_010858525.1	Failed
GCA_010858585.1	Failed
GCA_010858655.1	Failed
GCA_010858885.1	Failed
GCA_010858925.1	Failed
GCA_010858985.1	Failed
GCA_010858755.1	Failed
GCA_010858825.1	Failed
GCA_010858845.1	Failed
GCA_010858905.1	Failed
GCA_010859005.1	Failed
GCA_010859045.1	Failed
GCA_010859105.1	Failed
GCA_010859185.1	Failed
GCA_010859305.1	Failed
GCA_010859405.1	Failed
GCA_010859505.1	Failed
GCA_010859705.1	Failed
GCA_010859785.1	Failed
GCA_010859065.1	Failed
GCA_010859125.1	Failed
GCA_010859225.1	Failed
GCA_010859325.1	Failed
GCA_010859425.1	Failed
GCA_010859525.1	Failed
GCA_010859545.1	Failed
GCA_010859625.1	Failed
GCA_010859585.1	Failed
GCA_010859645.1	Failed
GCA_010859725.1	Failed
GCA_010859745.1	Failed
GCA_010859805.1	Failed
GCA_010859845.1	Failed
GCA_010859145.1	Failed
GCA_010859165.1	Failed
GCA_010859195.1	Failed
GCA_010859245.1	Failed
GCA_010859265.1	Failed
GCA_010859345.1	Failed
GCA_010859365.1	Failed
GCA_010859385.1	Failed
GCA_010859445.1	Failed
GCA_010859465.1	Failed
GCA_010859565.1	Failed
GCA_010859665.1	Failed
GCA_010859865.1	Failed
GCA_010859965.1	Failed
GCA_010866825.1	Failed
GCA_010866845.1	Failed
GCA_010866925.1	Failed
GCA_010866945.1	Failed
GCA_010867065.1	Failed
GCA_010867245.1	Failed
GCA_010867345.1	Failed
GCA_010867445.1	Failed
GCA_010867545.1	Failed
GCA_010867645.1	Failed
GCA_010867705.1	Failed
GCA_010867745.1	Failed
GCA_010867845.1	Failed
GCA_010867865.1	Failed
GCA_010866865.1	Failed
GCA_010866965.1	Failed
GCA_010867045.1	Failed
GCA_010867165.1	Failed
GCA_010867265.1	Failed
GCA_010867365.1	Failed
GCA_010867465.1	Failed
GCA_010867565.1	Failed
GCA_010867585.1	Failed
GCA_010867605.1	Failed
GCA_010867665.1	Failed
GCA_010867785.1	Failed
GCA_010867825.1	Failed
GCA_010867885.1	Failed
GCA_010867505.1	Failed
GCA_010867485.1	Failed
GCA_010867695.1	Failed
GCA_010867765.1	Failed
GCA_010867905.1	Failed
GCA_010868105.1	Failed
GCA_010868325.1	Failed
GCA_010868405.1	Failed
GCA_010868505.1	Failed
GCA_010868525.1	Failed
GCA_010868545.1	Failed
GCA_010868595.1	Failed
GCA_010868625.1	Failed
GCA_010867925.1	Failed
GCA_010868005.1	Failed
GCA_010868115.1	Failed
GCA_010868205.1	Failed
GCA_010868245.1	Failed
GCA_010868305.1	Failed
GCA_010868345.1	Failed
GCA_010868365.1	Failed
GCA_010868425.1	Failed
GCA_010868465.1	Failed
GCA_010868645.1	Failed
GCA_010868745.1	Failed
GCA_010868925.1	Failed
GCA_010867965.1	Failed
GCA_010867945.1	Failed
GCA_010868015.1	Failed
GCA_010868045.1	Failed
GCA_010868065.1	Failed
GCA_010868145.1	Failed
GCA_010868155.1	Failed
GCA_010868225.1	Failed
GCA_010868265.1	Failed
GCA_010868445.1	Failed
GCA_010868565.1	Failed
GCA_010868665.1	Failed
GCA_010868765.1	Failed
GCA_010867985.1	Failed
GCA_010868085.1	Failed
GCA_010868185.1	Failed
GCA_010868285.1	Failed
GCA_010868385.1	Failed
GCA_010868485.1	Failed
GCA_010868585.1	Failed
GCA_010868685.1	Failed
GCA_010868785.1	Failed
GCA_010868805.1	Failed
GCA_010868845.1	Failed
GCA_010868885.1	Failed
GCA_010868705.1	Failed
GCA_010868725.1	Failed
GCA_010868825.1	Failed
GCA_010868905.1	Failed
GCA_010869005.1	Failed
GCA_010869165.1	Failed
GCA_010869245.1	Failed
GCA_010869345.1	Failed
GCA_010869445.1	Failed
GCA_010869515.1	Failed
GCA_010869575.1	Failed
GCA_010869625.1	Failed
GCA_010869085.1	Failed
GCA_010869105.1	Failed
GCA_010869185.1	Failed
GCA_010869275.1	Failed
GCA_010869365.1	Failed
GCA_010869385.1	Failed
GCA_010869465.1	Failed
GCA_010869485.1	Failed
GCA_010869545.1	Failed
GCA_010869645.1	Failed
GCA_010869845.1	Failed
GCA_010874185.1	Failed
GCA_010874285.1	Failed
GCA_010874385.1	Failed
GCA_010874485.1	Failed
GCA_010874505.1	Failed
GCA_010874545.1	Failed
GCA_010874585.1	Failed
GCA_010874605.1	Failed
GCA_010874695.1	Failed
GCA_010874905.1	Failed
GCA_010875005.1	Failed
GCA_010875105.1	Failed
GCA_010875205.1	Failed
GCA_010874425.1	Failed
GCA_010874625.1	Failed
GCA_010874725.1	Failed
GCA_010874805.1	Failed
GCA_010874865.1	Failed
GCA_010875025.1	Failed
GCA_010875125.1	Failed
GCA_010875225.1	Failed
GCA_010875325.1	Failed
GCA_010875345.1	Failed
GCA_010875425.1	Failed
GCA_010875525.1	Failed
GCA_010875545.1	Failed
GCA_010852185.1	Failed
GCA_010852225.1	Failed
GCA_010852285.1	Failed
GCA_010852405.1	Failed
GCA_010852485.1	Failed
GCA_010852565.1	Failed
GCA_010852625.1	Failed
GCA_010852745.1	Failed
GCA_010852845.1	Failed
GCA_010852865.1	Failed
GCA_010852945.1	Failed
GCA_010852965.1	Failed
GCA_010853065.1	Failed
GCA_010853125.1	Failed
GCA_010854345.1	Failed
GCA_010854385.1	Failed
GCA_010854485.1	Failed
GCA_010854585.1	Failed
GCA_010854745.1	Failed
GCA_010854805.1	Failed
GCA_010854845.1	Failed
GCA_010854865.1	Failed
GCA_010854945.1	Failed
GCA_010854965.1	Failed
GCA_010855005.1	Failed
GCA_010855125.1	Failed
GCA_010855205.1	Failed
GCA_010856505.1	Failed
GCA_010856525.1	Failed
GCA_010856565.1	Failed
GCA_010856585.1	Failed
GCA_010856625.1	Failed
GCA_010856705.1	Failed
GCA_010856725.1	Failed
GCA_010856815.1	Failed
GCA_010857005.1	Failed
GCA_010857105.1	Failed
GCA_010857165.1	Failed
GCA_010857205.1	Failed
GCA_010857305.1	Failed
GCA_010857405.1	Failed
GCA_010858505.1	Failed
GCA_010858605.1	Failed
GCA_010858705.1	Failed
GCA_010858765.1	Failed
GCA_010858745.1	Failed
GCA_010858865.1	Failed
GCA_010858945.1	Failed
GCA_010858965.1	Failed
GCA_010859085.1	Failed
GCA_010859285.1	Failed
GCA_010859485.1	Failed
GCA_010859605.1	Failed
GCA_010859685.1	Failed
GCA_010859765.1	Failed
GCA_010859825.1	Failed
GCA_010859885.1	Failed
GCA_010859925.1	Failed
GCA_010860005.1	Failed
GCA_010860025.1	Failed
GCA_010860065.1	Failed
GCA_010860125.1	Failed
GCA_010860225.1	Failed
GCA_010860265.1	Failed
GCA_010860305.1	Failed
GCA_010860465.1	Failed
GCA_010860525.1	Failed
GCA_010860645.1	Failed
GCA_010860725.1	Failed
GCA_010861925.1	Failed
GCA_010862165.1	Failed
GCA_010862265.1	Failed
GCA_010862365.1	Failed
GCA_010862465.1	Failed
GCA_010862485.1	Failed
GCA_010862545.1	Failed
GCA_010862565.1	Failed
GCA_010862605.1	Failed
GCA_010862665.1	Failed
GCA_010862685.1	Failed
GCA_010862785.1	Failed
GCA_010862865.1	Failed
GCA_010862905.1	Failed
GCA_010854445.1	Failed
GCA_010854505.1	Failed
GCA_010854545.1	Failed
GCA_010854665.1	Failed
GCA_010854725.1	Failed
GCA_010854905.1	Failed
GCA_010855065.1	Failed
GCA_010855165.1	Failed
GCA_010855325.1	Failed
GCA_010855525.1	Failed
GCA_010855505.1	Failed
GCA_010855265.1	Failed
GCA_010855285.1	Failed
GCA_010855335.1	Failed
GCA_010855365.1	Failed
GCA_010855445.1	Failed
GCA_010855545.1	Failed
GCA_010855645.1	Failed
GCA_010855825.1	Failed
GCA_010855925.1	Failed
GCA_010855965.1	Failed
GCA_010856025.1	Failed
GCA_010856125.1	Failed
GCA_010856225.1	Failed
GCA_010855045.1	Failed
GCA_010855145.1	Failed
GCA_010855225.1	Failed
GCA_010855385.1	Failed
GCA_010855425.1	Failed
GCA_010855485.1	Failed
GCA_010855565.1	Failed
GCA_010855605.1	Failed
GCA_010855685.1	Failed
GCA_010855665.1	Failed
GCA_010855745.1	Failed
GCA_010855865.1	Failed
GCA_010855885.1	Failed
GCA_010855245.1	Failed
GCA_010855305.1	Failed
GCA_010855405.1	Failed
GCA_010855455.1	Failed
GCA_010855775.1	Failed
GCA_010855845.1	Failed
GCA_010855945.1	Failed
GCA_010856065.1	Failed
GCA_010856045.1	Failed
GCA_010856165.1	Failed
GCA_010856245.1	Failed
GCA_010856365.1	Failed
GCA_010856465.1	Failed
GCA_010856545.1	Failed
GCA_010855585.1	Failed
GCA_010855625.1	Failed
GCA_010855705.1	Failed
GCA_010855725.1	Failed
GCA_010855765.1	Failed
GCA_010855805.1	Failed
GCA_010855905.1	Failed
GCA_010856005.1	Failed
GCA_010856105.1	Failed
GCA_010856145.1	Failed
GCA_010856205.1	Failed
GCA_010856305.1	Failed
GCA_010856405.1	Failed
GCA_010856445.1	Failed
GCA_010856265.1	Failed
GCA_010856325.1	Failed
GCA_010856345.1	Failed
GCA_010856425.1	Failed
GCA_010856645.1	Failed
GCA_010856685.1	Failed
GCA_010856805.1	Failed
GCA_010856915.1	Failed
GCA_010857125.1	Failed
GCA_010857225.1	Failed
GCA_010857325.1	Failed
GCA_010857425.1	Failed
GCA_010857445.1	Failed
GCA_010855985.1	Failed
GCA_010856085.1	Failed
GCA_010856185.1	Failed
GCA_010856285.1	Failed
GCA_010856385.1	Failed
GCA_010856485.1	Failed
GCA_010856755.1	Failed
GCA_010856865.1	Failed
GCA_010856885.1	Failed
GCA_010856905.1	Failed
GCA_010856965.1	Failed
GCA_010856985.1	Failed
GCA_010857045.1	Failed
GCA_010857065.1	Failed
GCA_010856605.1	Failed
GCA_010856665.1	Failed
GCA_010856785.1	Failed
GCA_010856745.1	Failed
GCA_010856845.1	Failed
GCA_010856945.1	Failed
GCA_010857015.1	Failed
GCA_010857145.1	Failed
GCA_010857245.1	Failed
GCA_010857285.1	Failed
GCA_010857345.1	Failed
GCA_010857365.1	Failed
GCA_010857465.1	Failed
GCA_010857525.1	Failed
GCA_010864525.1	Failed
GCA_010864705.1	Failed
GCA_010864805.1	Failed
GCA_010864905.1	Failed
GCA_010865005.1	Failed
GCA_010865205.1	Failed
GCA_010865305.1	Failed
GCA_010865395.1	Failed
GCA_010865405.1	Failed
GCA_010865485.1	Failed
GCA_010865525.1	Failed
GCA_010865585.1	Failed
GCA_010865605.1	Failed
GCA_010865625.1	Failed
GCA_010864725.1	Failed
GCA_010864825.1	Failed
GCA_010864925.1	Failed
GCA_010865025.1	Failed
GCA_010865125.1	Failed
GCA_010865145.1	Failed
GCA_010865225.1	Failed
GCA_010865245.1	Failed
GCA_010865325.1	Failed
GCA_010865345.1	Failed
GCA_010865365.1	Failed
GCA_010865445.1	Failed
GCA_010865545.1	Failed
GCA_010865645.1	Failed
GCA_010865565.1	Failed
GCA_010865685.1	Failed
GCA_010865765.1	Failed
GCA_010865885.1	Failed
GCA_010865905.1	Failed
GCA_010865985.1	Failed
GCA_010866005.1	Failed
GCA_010866025.1	Failed
GCA_010866105.1	Failed
GCA_010866205.1	Failed
GCA_010866305.1	Failed
GCA_010866505.1	Failed
GCA_010866625.1	Failed
GCA_010866805.1	Failed
GCA_010865265.1	Failed
GCA_010865385.1	Failed
GCA_010865505.1	Failed
GCA_010865665.1	Failed
GCA_010865715.1	Failed
GCA_010865805.1	Failed
GCA_010865965.1	Failed
GCA_010866045.1	Failed
GCA_010866085.1	Failed
GCA_010866165.1	Failed
GCA_010866185.1	Failed
GCA_010866265.1	Failed
GCA_010866285.1	Failed
GCA_010866385.1	Failed
GCA_010865705.1	Failed
GCA_010865775.1	Failed
GCA_010865825.1	Failed
GCA_010865865.1	Failed
GCA_010865925.1	Failed
GCA_010866125.1	Failed
GCA_010866225.1	Failed
GCA_010866325.1	Failed
GCA_010866445.1	Failed
GCA_010866465.1	Failed
GCA_010866605.1	Failed
GCA_010866645.1	Failed
GCA_010866705.1	Failed
GCA_010866745.1	Failed
GCA_010865745.1	Failed
GCA_010865845.1	Failed
GCA_010865945.1	Failed
GCA_010866065.1	Failed
GCA_010866145.1	Failed
GCA_010866245.1	Failed
GCA_010866345.1	Failed
GCA_010866365.1	Failed
GCA_010866425.1	Failed
GCA_010866405.1	Failed
GCA_010866545.1	Failed
GCA_010866565.1	Failed
GCA_010866665.1	Failed
GCA_010866765.1	Failed
GCA_010866485.1	Failed
GCA_010866525.1	Failed
GCA_010866585.1	Failed
GCA_010866685.1	Failed
GCA_010866725.1	Failed
GCA_010866785.1	Failed
GCA_010866885.1	Failed
GCA_010866985.1	Failed
GCA_010867085.1	Failed
GCA_010867185.1	Failed
GCA_010867285.1	Failed
GCA_010867305.1	Failed
GCA_010867385.1	Failed
GCA_010867405.1	Failed
GCA_010866905.1	Failed
GCA_010867005.1	Failed
GCA_010867025.1	Failed
GCA_010867105.1	Failed
GCA_010867125.1	Failed
GCA_010867145.1	Failed
GCA_010867225.1	Failed
GCA_010867205.1	Failed
GCA_010867325.1	Failed
GCA_010867425.1	Failed
GCA_010867525.1	Failed
GCA_010867625.1	Failed
GCA_010867685.1	Failed
GCA_010867805.1	Failed
GCA_010871105.1	Failed
GCA_010871125.1	Failed
GCA_010871185.1	Failed
GCA_010871205.1	Failed
GCA_010871275.1	Failed
GCA_010871305.1	Failed
GCA_010871325.1	Failed
GCA_010871345.1	Failed
GCA_010871525.1	Failed
GCA_010871585.1	Failed
GCA_010871625.1	Failed
GCA_010871725.1	Failed
GCA_010871805.1	Failed
GCA_010871905.1	Failed
GCA_010871965.1	Failed
GCA_010872025.1	Failed
GCA_010872125.1	Failed
GCA_010872225.1	Failed
GCA_010872265.1	Failed
GCA_010872325.1	Failed
GCA_010872345.1	Failed
GCA_010872425.1	Failed
GCA_010872445.1	Failed
GCA_010872505.1	Failed
GCA_010872545.1	Failed
GCA_010872625.1	Failed
GCA_010873325.1	Failed
GCA_010873365.1	Failed
GCA_010873385.1	Failed
GCA_010873465.1	Failed
GCA_010873525.1	Failed
GCA_010873585.1	Failed
GCA_010873685.1	Failed
GCA_010873785.1	Failed
GCA_010873825.1	Failed
GCA_010873865.1	Failed
GCA_010873985.1	Failed
GCA_010874025.1	Failed
GCA_010874085.1	Failed
GCA_010875305.1	Failed
GCA_010875405.1	Failed
GCA_010875465.1	Failed
GCA_010875505.1	Failed
GCA_010875705.1	Failed
GCA_010875805.1	Failed
GCA_010875885.1	Failed
GCA_010875925.1	Failed
GCA_010876025.1	Failed
GCA_010876125.1	Failed
GCA_010876225.1	Failed
GCA_010876325.1	Failed
GCA_010876525.1	Failed
GCA_010876565.1	Failed
GCA_010876625.1	Failed
GCA_010876725.1	Failed
GCA_010876865.1	Failed
GCA_010876925.1	Failed
GCA_010876945.1	Failed
GCA_010877005.1	Failed
GCA_010877045.1	Failed
GCA_010877125.1	Failed
GCA_010877145.1	Failed
GCA_010877245.1	Failed
GCA_010877345.1	Failed
GCA_010877445.1	Failed
GCA_010878785.1	Failed
GCA_010878865.1	Failed
GCA_010878985.1	Failed
GCA_010879085.1	Failed
GCA_010879105.1	Failed
GCA_010879125.1	Failed
GCA_010879185.1	Failed
GCA_010879265.1	Failed
GCA_010879285.1	Failed
GCA_010879305.1	Failed
GCA_010879405.1	Failed
GCA_010879505.1	Failed
GCA_010879605.1	Failed
GCA_010881405.1	Failed
GCA_010881465.1	Failed
GCA_010881505.1	Failed
GCA_010881605.1	Failed
GCA_010881705.1	Failed
GCA_010881745.1	Failed
GCA_010881805.1	Failed
GCA_010881825.1	Failed
GCA_010881905.1	Failed
GCA_010881925.1	Failed
GCA_010882005.1	Failed
GCA_010882065.1	Failed
GCA_010882125.1	Failed
GCA_010883595.1	Failed
GCA_010883815.1	Failed
GCA_010883835.1	Failed
GCA_010883895.1	Failed
GCA_010884075.1	Failed
GCA_010884195.1	Failed
GCA_010884255.1	Failed
GCA_010884295.1	Failed
GCA_010884315.1	Failed
GCA_010884395.1	Failed
GCA_010884415.1	Failed
GCA_010884435.1	Failed
GCA_010884475.1	Failed
GCA_010881285.1	Failed
GCA_010881385.1	Failed
GCA_010881485.1	Failed
GCA_010881525.1	Failed
GCA_010881585.1	Failed
GCA_010881685.1	Failed
GCA_010881725.1	Failed
GCA_010881785.1	Failed
GCA_010881885.1	Failed
GCA_010881965.1	Failed
GCA_010882085.1	Failed
GCA_010882115.1	Failed
GCA_010882215.1	Failed
GCA_010882235.1	Failed
GCA_010881765.1	Failed
GCA_010881865.1	Failed
GCA_010881975.1	Failed
GCA_010882015.1	Failed
GCA_010882195.1	Failed
GCA_010882295.1	Failed
GCA_010882375.1	Failed
GCA_010882415.1	Failed
GCA_010882495.1	Failed
GCA_010882515.1	Failed
GCA_010882595.1	Failed
GCA_010882615.1	Failed
GCA_010882655.1	Failed
GCA_010882175.1	Failed
GCA_010882275.1	Failed
GCA_010882355.1	Failed
GCA_010882475.1	Failed
GCA_010882575.1	Failed
GCA_010882675.1	Failed
GCA_010882715.1	Failed
GCA_010882775.1	Failed
GCA_010882795.1	Failed
GCA_010882875.1	Failed
GCA_010882995.1	Failed
GCA_010883105.1	Failed
GCA_010883235.1	Failed
GCA_010883435.1	Failed
GCA_010882315.1	Failed
GCA_010882335.1	Failed
GCA_010882435.1	Failed
GCA_010882535.1	Failed
GCA_010882735.1	Failed
GCA_010882835.1	Failed
GCA_010882935.1	Failed
GCA_010883035.1	Failed
GCA_010883155.1	Failed
GCA_010883215.1	Failed
GCA_010883335.1	Failed
GCA_010883385.1	Failed
GCA_010883475.1	Failed
GCA_010883425.1	Failed
GCA_010883525.1	Failed
GCA_010882255.1	Failed
GCA_010882395.1	Failed
GCA_010882455.1	Failed
GCA_010882555.1	Failed
GCA_010882635.1	Failed
GCA_010882755.1	Failed
GCA_010882855.1	Failed
GCA_010882895.1	Failed
GCA_010882955.1	Failed
GCA_010882975.1	Failed
GCA_010883065.1	Failed
GCA_010883085.1	Failed
GCA_010883185.1	Failed
GCA_010883315.1	Failed
GCA_010882695.1	Failed
GCA_010882815.1	Failed
GCA_010882915.1	Failed
GCA_010883015.1	Failed
GCA_010883135.1	Failed
GCA_010883255.1	Failed
GCA_010883305.1	Failed
GCA_010883455.1	Failed
GCA_010883635.1	Failed
GCA_010883715.1	Failed
GCA_010883735.1	Failed
GCA_010883755.1	Failed
GCA_010883855.1	Failed
GCA_010883915.1	Failed
GCA_010883615.1	Failed
GCA_010883675.1	Failed
GCA_010883695.1	Failed
GCA_010883795.1	Failed
GCA_010883875.1	Failed
GCA_010883995.1	Failed
GCA_010884015.1	Failed
GCA_010884095.1	Failed
GCA_010884115.1	Failed
GCA_010884135.1	Failed
GCA_010884215.1	Failed
GCA_010884335.1	Failed
GCA_010884535.1	Failed
GCA_010883575.1	Failed
GCA_010883545.1	Failed
GCA_010883655.1	Failed
GCA_010883765.1	Failed
GCA_010883975.1	Failed
GCA_010884175.1	Failed
GCA_010884235.1	Failed
GCA_010884275.1	Failed
GCA_010884375.1	Failed
GCA_010884495.1	Failed
GCA_010884575.1	Failed
GCA_010884595.1	Failed
GCA_010884615.1	Failed
GCA_010889595.1	Failed
GCA_010889655.1	Failed
GCA_010889755.1	Failed
GCA_010889855.1	Failed
GCA_010889955.1	Failed
GCA_010890055.1	Failed
GCA_010890155.1	Failed
GCA_010890195.1	Failed
GCA_010890235.1	Failed
GCA_010890295.1	Failed
GCA_010890355.1	Failed
GCA_010890455.1	Failed
GCA_010890555.1	Failed
GCA_010890115.1	Failed
GCA_010890135.1	Failed
GCA_010890215.1	Failed
GCA_010890255.1	Failed
GCA_010890305.1	Failed
GCA_010890415.1	Failed
GCA_010890505.1	Failed
GCA_010891015.1	Failed
GCA_010891115.1	Failed
GCA_010891215.1	Failed
GCA_010891235.1	Failed
GCA_010891315.1	Failed
GCA_010891335.1	Failed
GCA_010890075.1	Failed
GCA_010890175.1	Failed
GCA_010890275.1	Failed
GCA_010890375.1	Failed
GCA_010890395.1	Failed
GCA_010890495.1	Failed
GCA_010890475.1	Failed
GCA_010890595.1	Failed
GCA_010890695.1	Failed
GCA_010890715.1	Failed
GCA_010890795.1	Failed
GCA_010890815.1	Failed
GCA_010890895.1	Failed
GCA_010889835.1	Failed
GCA_010889915.1	Failed
GCA_010889935.1	Failed
GCA_010890335.1	Failed
GCA_010890435.1	Failed
GCA_010890535.1	Failed
GCA_010890575.1	Failed
GCA_010890625.1	Failed
GCA_010890735.1	Failed
GCA_010890835.1	Failed
GCA_010890935.1	Failed
GCA_010890955.1	Failed
GCA_010891035.1	Failed
GCA_010890615.1	Failed
GCA_010890655.1	Failed
GCA_010890675.1	Failed
GCA_010890745.1	Failed
GCA_010890775.1	Failed
GCA_010890845.1	Failed
GCA_010890875.1	Failed
GCA_010890915.1	Failed
GCA_010890975.1	Failed
GCA_010891075.1	Failed
GCA_010891175.1	Failed
GCA_010891275.1	Failed
GCA_010891475.1	Failed
GCA_010891135.1	Failed
GCA_010891155.1	Failed
GCA_010891195.1	Failed
GCA_010891255.1	Failed
GCA_010891355.1	Failed
GCA_010891455.1	Failed
GCA_010891555.1	Failed
GCA_010891595.1	Failed
GCA_010891655.1	Failed
GCA_010891835.1	Failed
GCA_010891955.1	Failed
GCA_010892105.1	Failed
GCA_010892155.1	Failed
GCA_010890995.1	Failed
GCA_010891055.1	Failed
GCA_010891095.1	Failed
GCA_010891295.1	Failed
GCA_010891375.1	Failed
GCA_010891435.1	Failed
GCA_010891495.1	Failed
GCA_010891615.1	Failed
GCA_010891635.1	Failed
GCA_010891695.1	Failed
GCA_010891795.1	Failed
GCA_010891815.1	Failed
GCA_010891395.1	Failed
GCA_010891415.1	Failed
GCA_010891515.1	Failed
GCA_010891535.1	Failed
GCA_010891735.1	Failed
GCA_010891875.1	Failed
GCA_010891935.1	Failed
GCA_010891995.1	Failed
GCA_010892035.1	Failed
GCA_010892135.1	Failed
GCA_010892235.1	Failed
GCA_010892295.1	Failed
GCA_010892375.1	Failed
GCA_010899095.1	Failed
GCA_010899115.1	Failed
GCA_010899195.1	Failed
GCA_010899295.1	Failed
GCA_010899315.1	Failed
GCA_010899355.1	Failed
GCA_010899515.1	Failed
GCA_010899565.1	Failed
GCA_010899615.1	Failed
GCA_010899635.1	Failed
GCA_010899715.1	Failed
GCA_010899815.1	Failed
GCA_010899915.1	Failed
GCA_010899175.1	Failed
GCA_010899215.1	Failed
GCA_010899275.1	Failed
GCA_010899375.1	Failed
GCA_010899395.1	Failed
GCA_010899435.1	Failed
GCA_010899475.1	Failed
GCA_010899495.1	Failed
GCA_010899555.1	Failed
GCA_010899595.1	Failed
GCA_010899695.1	Failed
GCA_010899735.1	Failed
GCA_010899795.1	Failed
GCA_010900015.1	Failed
GCA_010900115.1	Failed
GCA_010900215.1	Failed
GCA_010900265.1	Failed
GCA_010900315.1	Failed
GCA_010900375.1	Failed
GCA_010900415.1	Failed
GCA_010900435.1	Failed
GCA_010900465.1	Failed
GCA_010900515.1	Failed
GCA_010900535.1	Failed
GCA_010900575.1	Failed
GCA_010900635.1	Failed
GCA_010899935.1	Failed
GCA_010899955.1	Failed
GCA_010900035.1	Failed
GCA_010900055.1	Failed
GCA_010900155.1	Failed
GCA_010900235.1	Failed
GCA_010900555.1	Failed
GCA_010900655.1	Failed
GCA_010900695.1	Failed
GCA_010900755.1	Failed
GCA_010900855.1	Failed
GCA_010900885.1	Failed
GCA_010900955.1	Failed
GCA_010900335.1	Failed
GCA_010900355.1	Failed
GCA_010900455.1	Failed
GCA_010900675.1	Failed
GCA_010900775.1	Failed
GCA_010900875.1	Failed
GCA_010900975.1	Failed
GCA_010901035.1	Failed
GCA_010901075.1	Failed
GCA_010901135.1	Failed
GCA_010901195.1	Failed
GCA_010901215.1	Failed
GCA_010901395.1	Failed
GCA_010899875.1	Failed
GCA_010899995.1	Failed
GCA_010900095.1	Failed
GCA_010900135.1	Failed
GCA_010900195.1	Failed
GCA_010900295.1	Failed
GCA_010900385.1	Failed
GCA_010900495.1	Failed
GCA_010900595.1	Failed
GCA_010900615.1	Failed
GCA_010900715.1	Failed
GCA_010900735.1	Failed
GCA_010900795.1	Failed
GCA_010900835.1	Failed
GCA_010900935.1	Failed
GCA_010901175.1	Failed
GCA_010901235.1	Failed
GCA_010901275.1	Failed
GCA_010901335.1	Failed
GCA_010901435.1	Failed
GCA_010901535.1	Failed
GCA_010901555.1	Failed
GCA_010901625.1	Failed
GCA_010901655.1	Failed
GCA_010901675.1	Failed
GCA_010901705.1	Failed
GCA_010901005.1	Failed
GCA_010901055.1	Failed
GCA_010901095.1	Failed
GCA_010901155.1	Failed
GCA_010901255.1	Failed
GCA_010901295.1	Failed
GCA_010901355.1	Failed
GCA_010901375.1	Failed
GCA_010901455.1	Failed
GCA_010901475.1	Failed
GCA_010901575.1	Failed
GCA_010901735.1	Failed
GCA_010901775.1	Failed
GCA_010906585.1	Failed
GCA_010906625.1	Failed
GCA_010906705.1	Failed
GCA_010906745.1	Failed
GCA_010906805.1	Failed
GCA_010906845.1	Failed
GCA_010906935.1	Failed
GCA_010907085.1	Failed
GCA_010907145.1	Failed
GCA_010907185.1	Failed
GCA_010907235.1	Failed
GCA_010907325.1	Failed
GCA_010906925.1	Failed
GCA_010907035.1	Failed
GCA_010907155.1	Failed
GCA_010907225.1	Failed
GCA_010907285.1	Failed
GCA_010907535.1	Failed
GCA_010907585.1	Failed
GCA_010907685.1	Failed
GCA_010907785.1	Failed
GCA_010907905.1	Failed
GCA_010907945.1	Failed
GCA_010908005.1	Failed
GCA_010908085.1	Failed
GCA_010907305.1	Failed
GCA_010907405.1	Failed
GCA_010907425.1	Failed
GCA_010907485.1	Failed
GCA_010907605.1	Failed
GCA_010907625.1	Failed
GCA_010907715.1	Failed
GCA_010907825.1	Failed
GCA_010907865.1	Failed
GCA_010907925.1	Failed
GCA_010908025.1	Failed
GCA_010908125.1	Failed
GCA_010908205.1	Failed
GCA_010907565.1	Failed
GCA_010907665.1	Failed
GCA_010907705.1	Failed
GCA_010907765.1	Failed
GCA_010907805.1	Failed
GCA_010907845.1	Failed
GCA_010907965.1	Failed
GCA_010907985.1	Failed
GCA_010908065.1	Failed
GCA_010908165.1	Failed
GCA_010908185.1	Failed
GCA_010908225.1	Failed
GCA_010908265.1	Failed
GCA_010907345.1	Failed
GCA_010907375.1	Failed
GCA_010907365.1	Failed
GCA_010907445.1	Failed
GCA_010907495.1	Failed
GCA_010907525.1	Failed
GCA_010907645.1	Failed
GCA_010907745.1	Failed
GCA_010907885.1	Failed
GCA_010908045.1	Failed
GCA_010908105.1	Failed
GCA_010908145.1	Failed
GCA_010908345.1	Failed
GCA_010908325.1	Failed
GCA_010908415.1	Failed
GCA_010908505.1	Failed
GCA_010908625.1	Failed
GCA_010908645.1	Failed
GCA_010908685.1	Failed
GCA_010908725.1	Failed
GCA_010908745.1	Failed
GCA_010908785.1	Failed
GCA_010908825.1	Failed
GCA_010908845.1	Failed
GCA_010908915.1	Failed
GCA_010908885.1	Failed
GCA_010908365.1	Failed
GCA_010908405.1	Failed
GCA_010908445.1	Failed
GCA_010908465.1	Failed
GCA_010908545.1	Failed
GCA_010908565.1	Failed
GCA_010908765.1	Failed
GCA_010908865.1	Failed
GCA_010908905.1	Failed
GCA_010908965.1	Failed
GCA_010909005.1	Failed
GCA_010909065.1	Failed
GCA_010909105.1	Failed
GCA_010908245.1	Failed
GCA_010908605.1	Failed
GCA_010908705.1	Failed
GCA_010908795.1	Failed
GCA_010909025.1	Failed
GCA_010909125.1	Failed
GCA_010909185.1	Failed
GCA_010909225.1	Failed
GCA_010909285.1	Failed
GCA_010909525.1	Failed
GCA_010909625.1	Failed
GCA_010909725.1	Failed
GCA_010909895.1	Failed
GCA_010909955.1	Failed
GCA_010915635.1	Failed
GCA_010915725.1	Failed
GCA_010915715.1	Failed
GCA_010915815.1	Failed
GCA_010915845.1	Failed
GCA_010915935.1	Failed
GCA_010916035.1	Failed
GCA_010916135.1	Failed
GCA_010916235.1	Failed
GCA_010916275.1	Failed
GCA_010916435.1	Failed
GCA_010916495.1	Failed
GCA_010916535.1	Failed
GCA_010916695.1	Failed
GCA_010916775.1	Failed
GCA_010916975.1	Failed
GCA_010917075.1	Failed
GCA_010917195.1	Failed
GCA_010917275.1	Failed
GCA_010917315.1	Failed
GCA_010917475.1	Failed
GCA_010917535.1	Failed
GCA_010917575.1	Failed
GCA_010917635.1	Failed
GCA_010917695.1	Failed
GCA_010917755.1	Failed
GCA_010852825.1	Failed
GCA_010852905.1	Failed
GCA_010853005.1	Failed
GCA_010853105.1	Failed
GCA_010853145.1	Failed
GCA_010853205.1	Failed
GCA_010853425.1	Failed
GCA_010853505.1	Failed
GCA_010853525.1	Failed
GCA_010853605.1	Failed
GCA_010853625.1	Failed
GCA_010853725.1	Failed
GCA_010853925.1	Failed
GCA_010854005.1	Failed
GCA_010853305.1	Failed
GCA_010853365.1	Failed
GCA_010853405.1	Failed
GCA_010853465.1	Failed
GCA_010853565.1	Failed
GCA_010853665.1	Failed
GCA_010853765.1	Failed
GCA_010853865.1	Failed
GCA_010853905.1	Failed
GCA_010853965.1	Failed
GCA_010853985.1	Failed
GCA_010854085.1	Failed
GCA_010854235.1	Failed
GCA_010853275.1	Failed
GCA_010853315.1	Failed
GCA_010853345.1	Failed
GCA_010853445.1	Failed
GCA_010853545.1	Failed
GCA_010853745.1	Failed
GCA_010853845.1	Failed
GCA_010853945.1	Failed
GCA_010854045.1	Failed
GCA_010854125.1	Failed
GCA_010854225.1	Failed
GCA_010854265.1	Failed
GCA_010854325.1	Failed
GCA_010854425.1	Failed
GCA_010853265.1	Failed
GCA_010853385.1	Failed
GCA_010853485.1	Failed
GCA_010853585.1	Failed
GCA_010853645.1	Failed
GCA_010853685.1	Failed
GCA_010853705.1	Failed
GCA_010853785.1	Failed
GCA_010853805.1	Failed
GCA_010853825.1	Failed
GCA_010853885.1	Failed
GCA_010854015.1	Failed
GCA_010854105.1	Failed
GCA_010854285.1	Failed
GCA_010854065.1	Failed
GCA_010854145.1	Failed
GCA_010854185.1	Failed
GCA_010854305.1	Failed
GCA_010854405.1	Failed
GCA_010854525.1	Failed
GCA_010854605.1	Failed
GCA_010854625.1	Failed
GCA_010854685.1	Failed
GCA_010854705.1	Failed
GCA_010854785.1	Failed
GCA_010854885.1	Failed
GCA_010854925.1	Failed
GCA_010854205.1	Failed
GCA_010854165.1	Failed
GCA_010854365.1	Failed
GCA_010854465.1	Failed
GCA_010854555.1	Failed
GCA_010854645.1	Failed
GCA_010854765.1	Failed
GCA_010854825.1	Failed
GCA_010854975.1	Failed
GCA_010855025.1	Failed
GCA_010855085.1	Failed
GCA_010855105.1	Failed
GCA_010855185.1	Failed
GCA_010862245.1	Failed
GCA_010862285.1	Failed
GCA_010862345.1	Failed
GCA_010862645.1	Failed
GCA_010862745.1	Failed
GCA_010862765.1	Failed
GCA_010862825.1	Failed
GCA_010862845.1	Failed
GCA_010862915.1	Failed
GCA_010863005.1	Failed
GCA_010863045.1	Failed
GCA_010863085.1	Failed
GCA_010863145.1	Failed
GCA_010863445.1	Failed
GCA_010862705.1	Failed
GCA_010862805.1	Failed
GCA_010862935.1	Failed
GCA_010862985.1	Failed
GCA_010863185.1	Failed
GCA_010863285.1	Failed
GCA_010863345.1	Failed
GCA_010863385.1	Failed
GCA_010863405.1	Failed
GCA_010863485.1	Failed
GCA_010863505.1	Failed
GCA_010863525.1	Failed
GCA_010862325.1	Failed
GCA_010862425.1	Failed
GCA_010862525.1	Failed
GCA_010862625.1	Failed
GCA_010862725.1	Failed
GCA_010862925.1	Failed
GCA_010863105.1	Failed
GCA_010863125.1	Failed
GCA_010863165.1	Failed
GCA_010863205.1	Failed
GCA_010863225.1	Failed
GCA_010863245.1	Failed
GCA_010863325.1	Failed
GCA_010863025.1	Failed
GCA_010863065.1	Failed
GCA_010863265.1	Failed
GCA_010863305.1	Failed
GCA_010863365.1	Failed
GCA_010863465.1	Failed
GCA_010863565.1	Failed
GCA_010863725.1	Failed
GCA_010863765.1	Failed
GCA_010863805.1	Failed
GCA_010863855.1	Failed
GCA_010863905.1	Failed
GCA_010863895.1	Failed
GCA_010863985.1	Failed
GCA_010863545.1	Failed
GCA_010863645.1	Failed
GCA_010863665.1	Failed
GCA_010863745.1	Failed
GCA_010863845.1	Failed
GCA_010863945.1	Failed
GCA_010863965.1	Failed
GCA_010864045.1	Failed
GCA_010864145.1	Failed
GCA_010864125.1	Failed
GCA_010864225.1	Failed
GCA_010864325.1	Failed
GCA_010864405.1	Failed
GCA_010864635.1	Failed
GCA_010863585.1	Failed
GCA_010863605.1	Failed
GCA_010863705.1	Failed
GCA_010863785.1	Failed
GCA_010864005.1	Failed
GCA_010864105.1	Failed
GCA_010864185.1	Failed
GCA_010864265.1	Failed
GCA_010864345.1	Failed
GCA_010864425.1	Failed
GCA_010864445.1	Failed
GCA_010864565.1	Failed
GCA_010863425.1	Failed
GCA_010863625.1	Failed
GCA_010863685.1	Failed
GCA_010863825.1	Failed
GCA_010863885.1	Failed
GCA_010864025.1	Failed
GCA_010864065.1	Failed
GCA_010864285.1	Failed
GCA_010864305.1	Failed
GCA_010864355.1	Failed
GCA_010864385.1	Failed
GCA_010864465.1	Failed
GCA_010864485.1	Failed
GCA_010864505.1	Failed
GCA_010864085.1	Failed
GCA_010864165.1	Failed
GCA_010864205.1	Failed
GCA_010864245.1	Failed
GCA_010864625.1	Failed
GCA_010864745.1	Failed
GCA_010864845.1	Failed
GCA_010864865.1	Failed
GCA_010864945.1	Failed
GCA_010864955.1	Failed
GCA_010865045.1	Failed
GCA_010865065.1	Failed
GCA_010865105.1	Failed
GCA_010865165.1	Failed
GCA_010871465.1	Failed
GCA_010871545.1	Failed
GCA_010871665.1	Failed
GCA_010871765.1	Failed
GCA_010871785.1	Failed
GCA_010871865.1	Failed
GCA_010871885.1	Failed
GCA_010871925.1	Failed
GCA_010871985.1	Failed
GCA_010872085.1	Failed
GCA_010872185.1	Failed
GCA_010872285.1	Failed
GCA_010872385.1	Failed
GCA_010871565.1	Failed
GCA_010871645.1	Failed
GCA_010871685.1	Failed
GCA_010871745.1	Failed
GCA_010871825.1	Failed
GCA_010871845.1	Failed
GCA_010871945.1	Failed
GCA_010872045.1	Failed
GCA_010872065.1	Failed
GCA_010872145.1	Failed
GCA_010872165.1	Failed
GCA_010872245.1	Failed
GCA_010872365.1	Failed
GCA_010871605.1	Failed
GCA_010871705.1	Failed
GCA_010872005.1	Failed
GCA_010872105.1	Failed
GCA_010872205.1	Failed
GCA_010872305.1	Failed
GCA_010872405.1	Failed
GCA_010872705.1	Failed
GCA_010872795.1	Failed
GCA_010872825.1	Failed
GCA_010872925.1	Failed
GCA_010872965.1	Failed
GCA_010873105.1	Failed
GCA_010872485.1	Failed
GCA_010872585.1	Failed
GCA_010872645.1	Failed
GCA_010872725.1	Failed
GCA_010872885.1	Failed
GCA_010872905.1	Failed
GCA_010872985.1	Failed
GCA_010873005.1	Failed
GCA_010873025.1	Failed
GCA_010873145.1	Failed
GCA_010873185.1	Failed
GCA_010873305.1	Failed
GCA_010873345.1	Failed
GCA_010872465.1	Failed
GCA_010872525.1	Failed
GCA_010872565.1	Failed
GCA_010872605.1	Failed
GCA_010872665.1	Failed
GCA_010872765.1	Failed
GCA_010872865.1	Failed
GCA_010873065.1	Failed
GCA_010873085.1	Failed
GCA_010873165.1	Failed
GCA_010873205.1	Failed
GCA_010873265.1	Failed
GCA_010873285.1	Failed
GCA_010872685.1	Failed
GCA_010872745.1	Failed
GCA_010872785.1	Failed
GCA_010872845.1	Failed
GCA_010872945.1	Failed
GCA_010873045.1	Failed
GCA_010873125.1	Failed
GCA_010873225.1	Failed
GCA_010873445.1	Failed
GCA_010873485.1	Failed
GCA_010873545.1	Failed
GCA_010873565.1	Failed
GCA_010873625.1	Failed
GCA_010873405.1	Failed
GCA_010873505.1	Failed
GCA_010873605.1	Failed
GCA_010873705.1	Failed
GCA_010873805.1	Failed
GCA_010874005.1	Failed
GCA_010874105.1	Failed
GCA_010874125.1	Failed
GCA_010874205.1	Failed
GCA_010874225.1	Failed
GCA_010874305.1	Failed
GCA_010874325.1	Failed
GCA_010874405.1	Failed
GCA_010873245.1	Failed
GCA_010873425.1	Failed
GCA_010873645.1	Failed
GCA_010873725.1	Failed
GCA_010873845.1	Failed
GCA_010873875.1	Failed
GCA_010873925.1	Failed
GCA_010873945.1	Failed
GCA_010874045.1	Failed
GCA_010874145.1	Failed
GCA_010874265.1	Failed
GCA_010874345.1	Failed
GCA_010874445.1	Failed
GCA_010878745.1	Failed
GCA_010878845.1	Failed
GCA_010878925.1	Failed
GCA_010879045.1	Failed
GCA_010879145.1	Failed
GCA_010879345.1	Failed
GCA_010879445.1	Failed
GCA_010879545.1	Failed
GCA_010879645.1	Failed
GCA_010879665.1	Failed
GCA_010879745.1	Failed
GCA_010879765.1	Failed
GCA_010879845.1	Failed
GCA_010879925.1	Failed
GCA_010879365.1	Failed
GCA_010879385.1	Failed
GCA_010879485.1	Failed
GCA_010879525.1	Failed
GCA_010879565.1	Failed
GCA_010879585.1	Failed
GCA_010879685.1	Failed
GCA_010879785.1	Failed
GCA_010879875.1	Failed
GCA_010879985.1	Failed
GCA_010880085.1	Failed
GCA_010880185.1	Failed
GCA_010880285.1	Failed
GCA_010880325.1	Failed
GCA_010879705.1	Failed
GCA_010879805.1	Failed
GCA_010880005.1	Failed
GCA_010880105.1	Failed
GCA_010880205.1	Failed
GCA_010880225.1	Failed
GCA_010880305.1	Failed
GCA_010880365.1	Failed
GCA_010880425.1	Failed
GCA_010880525.1	Failed
GCA_010880565.1	Failed
GCA_010880625.1	Failed
GCA_010880645.1	Failed
GCA_010880725.1	Failed
GCA_010879865.1	Failed
GCA_010879905.1	Failed
GCA_010879945.1	Failed
GCA_010880025.1	Failed
GCA_010880045.1	Failed
GCA_010880125.1	Failed
GCA_010880145.1	Failed
GCA_010880245.1	Failed
GCA_010880345.1	Failed
GCA_010880405.1	Failed
GCA_010880445.1	Failed
GCA_010880545.1	Failed
GCA_010880665.1	Failed
GCA_010880745.1	Failed
GCA_010879965.1	Failed
GCA_010880065.1	Failed
GCA_010880165.1	Failed
GCA_010880265.1	Failed
GCA_010880465.1	Failed
GCA_010880765.1	Failed
GCA_010880865.1	Failed
GCA_010880895.1	Failed
GCA_010880965.1	Failed
GCA_010880985.1	Failed
GCA_010881065.1	Failed
GCA_010881085.1	Failed
GCA_010881225.1	Failed
GCA_010880385.1	Failed
GCA_010880485.1	Failed
GCA_010880505.1	Failed
GCA_010880585.1	Failed
GCA_010880605.1	Failed
GCA_010880685.1	Failed
GCA_010880705.1	Failed
GCA_010880805.1	Failed
GCA_010880885.1	Failed
GCA_010881005.1	Failed
GCA_010881105.1	Failed
GCA_010881205.1	Failed
GCA_010881305.1	Failed
GCA_010880825.1	Failed
GCA_010880925.1	Failed
GCA_010881025.1	Failed
GCA_010881125.1	Failed
GCA_010881325.1	Failed
GCA_010881425.1	Failed
GCA_010881545.1	Failed
GCA_010881565.1	Failed
GCA_010881625.1	Failed
GCA_010881845.1	Failed
GCA_010881945.1	Failed
GCA_010882045.1	Failed
GCA_010880785.1	Failed
GCA_010880845.1	Failed
GCA_010880945.1	Failed
GCA_010881045.1	Failed
GCA_010881145.1	Failed
GCA_010881165.1	Failed
GCA_010881185.1	Failed
GCA_010881245.1	Failed
GCA_010881265.1	Failed
GCA_010881345.1	Failed
GCA_010881365.1	Failed
GCA_010881445.1	Failed
GCA_010881665.1	Failed
GCA_010887575.1	Failed
GCA_010887675.1	Failed
GCA_010887695.1	Failed
GCA_010887735.1	Failed
GCA_010887775.1	Failed
GCA_010887795.1	Failed
GCA_010887815.1	Failed
GCA_010887875.1	Failed
GCA_010887895.1	Failed
GCA_010887935.1	Failed
GCA_010888095.1	Failed
GCA_010888195.1	Failed
GCA_010888295.1	Failed
GCA_010888385.1	Failed
GCA_010888435.1	Failed
GCA_010888495.1	Failed
GCA_010888555.1	Failed
GCA_010888635.1	Failed
GCA_010888695.1	Failed
GCA_010888795.1	Failed
GCA_010888815.1	Failed
GCA_010178635.2	Failed
GCA_010888875.1	Failed
GCA_010888975.1	Failed
GCA_010888995.1	Failed
GCA_010889075.1	Failed
GCA_010889145.1	Failed
GCA_010889195.1	Failed
GCA_010889295.1	Failed
GCA_010889395.1	Failed
GCA_010889635.1	Failed
GCA_010889695.1	Failed
GCA_010889715.1	Failed
GCA_010889795.1	Failed
GCA_010889895.1	Failed
GCA_010889995.1	Failed
GCA_010890015.1	Failed
GCA_010890035.1	Failed
GCA_010890095.1	Failed
GCA_010891575.1	Failed
GCA_010891675.1	Failed
GCA_010891715.1	Failed
GCA_010891755.1	Failed
GCA_010891855.1	Failed
GCA_010891885.1	Failed
GCA_010891975.1	Failed
GCA_010892065.1	Failed
GCA_010892195.1	Failed
GCA_010892275.1	Failed
GCA_010892355.1	Failed
GCA_010892515.1	Failed
GCA_010892555.1	Failed
GCA_010894015.1	Failed
GCA_010894075.1	Failed
GCA_010894115.1	Failed
GCA_010894155.1	Failed
GCA_010894175.1	Failed
GCA_010894275.1	Failed
GCA_010894375.1	Failed
GCA_010894475.1	Failed
GCA_010894755.1	Failed
GCA_010894855.1	Failed
GCA_010895055.1	Failed
GCA_010895175.1	Failed
GCA_010895195.1	Failed
GCA_010894255.1	Failed
GCA_010894305.1	Failed
GCA_010894405.1	Failed
GCA_010894495.1	Failed
GCA_010894515.1	Failed
GCA_010894555.1	Failed
GCA_010894595.1	Failed
GCA_010894615.1	Failed
GCA_010894675.1	Failed
GCA_010894695.1	Failed
GCA_010894715.1	Failed
GCA_010894815.1	Failed
GCA_010894975.1	Failed
GCA_010896515.1	Failed
GCA_010896615.1	Failed
GCA_010896695.1	Failed
GCA_010896815.1	Failed
GCA_010897115.1	Failed
GCA_010897215.1	Failed
GCA_010897235.1	Failed
GCA_010897255.1	Failed
GCA_010897335.1	Failed
GCA_010897355.1	Failed
GCA_010897415.1	Failed
GCA_010897635.1	Failed
GCA_010897735.1	Failed
GCA_010898705.1	Failed
GCA_010898755.1	Failed
GCA_010898835.1	Failed
GCA_010898935.1	Failed
GCA_010899015.1	Failed
GCA_010899035.1	Failed
GCA_010899135.1	Failed
GCA_010899235.1	Failed
GCA_010899335.1	Failed
GCA_010899415.1	Failed
GCA_010899775.1	Failed
GCA_010899835.1	Failed
GCA_010899895.1	Failed
GCA_010896715.1	Failed
GCA_010896755.1	Failed
GCA_010896775.1	Failed
GCA_010896795.1	Failed
GCA_010896855.1	Failed
GCA_010896875.1	Failed
GCA_010896915.1	Failed
GCA_010896975.1	Failed
GCA_010897015.1	Failed
GCA_010897075.1	Failed
GCA_010897195.1	Failed
GCA_010897275.1	Failed
GCA_010897315.1	Failed
GCA_010897175.1	Failed
GCA_010897295.1	Failed
GCA_010897395.1	Failed
GCA_010897435.1	Failed
GCA_010897495.1	Failed
GCA_010897515.1	Failed
GCA_010897555.1	Failed
GCA_010897595.1	Failed
GCA_010897615.1	Failed
GCA_010897665.1	Failed
GCA_010897695.1	Failed
GCA_010897715.1	Failed
GCA_010897785.1	Failed
GCA_010897445.1	Failed
GCA_010897535.1	Failed
GCA_010897755.1	Failed
GCA_010897775.1	Failed
GCA_010897875.1	Failed
GCA_010897995.1	Failed
GCA_010898095.1	Failed
GCA_010898165.1	Failed
GCA_010898215.1	Failed
GCA_010898255.1	Failed
GCA_010898275.1	Failed
GCA_010898295.1	Failed
GCA_010898355.1	Failed
GCA_010897895.1	Failed
GCA_010897935.1	Failed
GCA_010898035.1	Failed
GCA_010898135.1	Failed
GCA_010898195.1	Failed
GCA_010898235.1	Failed
GCA_010898335.1	Failed
GCA_010898435.1	Failed
GCA_010898455.1	Failed
GCA_010898535.1	Failed
GCA_010898615.1	Failed
GCA_010898635.1	Failed
GCA_010898855.1	Failed
GCA_010897375.1	Failed
GCA_010897475.1	Failed
GCA_010897565.1	Failed
GCA_010897655.1	Failed
GCA_010897835.1	Failed
GCA_010897855.1	Failed
GCA_010897975.1	Failed
GCA_010898075.1	Failed
GCA_010898495.1	Failed
GCA_010898795.1	Failed
GCA_010898895.1	Failed
GCA_010898995.1	Failed
GCA_010899065.1	Failed
GCA_010897815.1	Failed
GCA_010897915.1	Failed
GCA_010897955.1	Failed
GCA_010898015.1	Failed
GCA_010898055.1	Failed
GCA_010898115.1	Failed
GCA_010898155.1	Failed
GCA_010898305.1	Failed
GCA_010898415.1	Failed
GCA_010898515.1	Failed
GCA_010898555.1	Failed
GCA_010898655.1	Failed
GCA_010898695.1	Failed
GCA_010898375.1	Failed
GCA_010898395.1	Failed
GCA_010898475.1	Failed
GCA_010898575.1	Failed
GCA_010898595.1	Failed
GCA_010898675.1	Failed
GCA_010898735.1	Failed
GCA_010898765.1	Failed
GCA_010898815.1	Failed
GCA_010898875.1	Failed
GCA_010898915.1	Failed
GCA_010898975.1	Failed
GCA_010899055.1	Failed
GCA_010898955.1	Failed
GCA_010899155.1	Failed
GCA_010899255.1	Failed
GCA_010899455.1	Failed
GCA_010899535.1	Failed
GCA_010899675.1	Failed
GCA_010899645.1	Failed
GCA_010899755.1	Failed
GCA_010899855.1	Failed
GCA_010899975.1	Failed
GCA_010900075.1	Failed
GCA_010900175.1	Failed
GCA_010900255.1	Failed
GCA_010904285.1	Failed
GCA_010904305.1	Failed
GCA_010904385.1	Failed
GCA_010904405.1	Failed
GCA_010904425.1	Failed
GCA_010904435.1	Failed
GCA_010904505.1	Failed
GCA_010904605.1	Failed
GCA_010904685.1	Failed
GCA_010904805.1	Failed
GCA_010904845.1	Failed
GCA_010904885.1	Failed
GCA_010905005.1	Failed
GCA_010904115.1	Failed
GCA_010904145.1	Failed
GCA_010904325.1	Failed
GCA_010904525.1	Failed
GCA_010904665.1	Failed
GCA_010904725.1	Failed
GCA_010904825.1	Failed
GCA_010904925.1	Failed
GCA_010905025.1	Failed
GCA_010905115.1	Failed
GCA_010905145.1	Failed
GCA_010905245.1	Failed
GCA_010905325.1	Failed
GCA_010904645.1	Failed
GCA_010904695.1	Failed
GCA_010904745.1	Failed
GCA_010904785.1	Failed
GCA_010904855.1	Failed
GCA_010904905.1	Failed
GCA_010904945.1	Failed
GCA_010904965.1	Failed
GCA_010905045.1	Failed
GCA_010905065.1	Failed
GCA_010905105.1	Failed
GCA_010905165.1	Failed
GCA_010905265.1	Failed
GCA_010904985.1	Failed
GCA_010905185.1	Failed
GCA_010905225.1	Failed
GCA_010905285.1	Failed
GCA_010905565.1	Failed
GCA_010905785.1	Failed
GCA_010905885.1	Failed
GCA_010905905.1	Failed
GCA_010905925.1	Failed
GCA_010905965.1	Failed
GCA_010906005.1	Failed
GCA_010906105.1	Failed
GCA_010906195.1	Failed
GCA_010906405.1	Failed
GCA_010905085.1	Failed
GCA_010905205.1	Failed
GCA_010905305.1	Failed
GCA_010905405.1	Failed
GCA_010905425.1	Failed
GCA_010905445.1	Failed
GCA_010905495.1	Failed
GCA_010905525.1	Failed
GCA_010905585.1	Failed
GCA_010905625.1	Failed
GCA_010905725.1	Failed
GCA_010905825.1	Failed
GCA_010905865.1	Failed
GCA_010905345.1	Failed
GCA_010905385.1	Failed
GCA_010905485.1	Failed
GCA_010905545.1	Failed
GCA_010905645.1	Failed
GCA_010905705.1	Failed
GCA_010905745.1	Failed
GCA_010905845.1	Failed
GCA_010905945.1	Failed
GCA_010905985.1	Failed
GCA_010906045.1	Failed
GCA_010906085.1	Failed
GCA_010906145.1	Failed
GCA_010905365.1	Failed
GCA_010905465.1	Failed
GCA_010905605.1	Failed
GCA_010905665.1	Failed
GCA_010905685.1	Failed
GCA_010905765.1	Failed
GCA_010905805.1	Failed
GCA_010906065.1	Failed
GCA_010906165.1	Failed
GCA_010906185.1	Failed
GCA_010906285.1	Failed
GCA_010906385.1	Failed
GCA_010906485.1	Failed
GCA_010906025.1	Failed
GCA_010906125.1	Failed
GCA_010906225.1	Failed
GCA_010906265.1	Failed
GCA_010906325.1	Failed
GCA_010906425.1	Failed
GCA_010906525.1	Failed
GCA_010906645.1	Failed
GCA_010906675.1	Failed
GCA_010906725.1	Failed
GCA_010645155.1	Failed
GCA_010906785.1	Failed
GCA_010906885.1	Failed
GCA_010914095.1	Failed
GCA_010914135.1	Failed
GCA_010914195.1	Failed
GCA_010914295.1	Failed
GCA_010914395.1	Failed
GCA_010914485.1	Failed
GCA_010914575.1	Failed
GCA_010914655.1	Failed
GCA_010914695.1	Failed
GCA_010914795.1	Failed
GCA_010914815.1	Failed
GCA_010914835.1	Failed
GCA_010914755.1	Failed
GCA_010914855.1	Failed
GCA_010914955.1	Failed
GCA_010915055.1	Failed
GCA_010915095.1	Failed
GCA_010915155.1	Failed
GCA_010915355.1	Failed
GCA_010915375.1	Failed
GCA_010915395.1	Failed
GCA_003721155.4	Failed
GCA_010915435.1	Failed
GCA_010915455.1	Failed
GCA_010913975.1	Failed
GCA_010914075.1	Failed
GCA_010914255.1	Failed
GCA_010914415.1	Failed
GCA_010914675.1	Failed
GCA_010914715.1	Failed
GCA_010914775.1	Failed
GCA_010914875.1	Failed
GCA_010914915.1	Failed
GCA_010914975.1	Failed
GCA_010914995.1	Failed
GCA_010915195.1	Failed
GCA_010914115.1	Failed
GCA_010914215.1	Failed
GCA_010914315.1	Failed
GCA_010914335.1	Failed
GCA_010914375.1	Failed
GCA_010914435.1	Failed
GCA_010914475.1	Failed
GCA_010914515.1	Failed
GCA_010914535.1	Failed
GCA_010914585.1	Failed
GCA_010914615.1	Failed
GCA_010914895.1	Failed
GCA_010915015.1	Failed
GCA_010915115.1	Failed
GCA_010915215.1	Failed
GCA_010915275.1	Failed
GCA_010915315.1	Failed
GCA_010915495.1	Failed
GCA_010915535.1	Failed
GCA_010915595.1	Failed
GCA_010915695.1	Failed
GCA_010915705.1	Failed
GCA_010915835.1	Failed
GCA_010915555.1	Failed
GCA_010915655.1	Failed
GCA_010915795.1	Failed
GCA_010916055.1	Failed
GCA_010916085.1	Failed
GCA_010916205.1	Failed
GCA_010916255.1	Failed
GCA_010916355.1	Failed
GCA_010916395.1	Failed
GCA_010916455.1	Failed
GCA_010916555.1	Failed
GCA_010916615.1	Failed
GCA_010916655.1	Failed
GCA_010914735.1	Failed
GCA_010914935.1	Failed
GCA_010915035.1	Failed
GCA_010915075.1	Failed
GCA_010915135.1	Failed
GCA_010915175.1	Failed
GCA_010915235.1	Failed
GCA_010915255.1	Failed
GCA_010915335.1	Failed
GCA_010915415.1	Failed
GCA_010915515.1	Failed
GCA_010915615.1	Failed
GCA_010915295.1	Failed
GCA_010915475.1	Failed
GCA_010915575.1	Failed
GCA_010915675.1	Failed
GCA_010915745.1	Failed
GCA_010915875.1	Failed
GCA_010915955.1	Failed
GCA_010916165.1	Failed
GCA_010916285.1	Failed
GCA_010916335.1	Failed
GCA_010916375.1	Failed
GCA_010916475.1	Failed
GCA_010916595.1	Failed
GCA_010921935.1	Failed
GCA_010921985.1	Failed
GCA_010922065.1	Failed
GCA_010922145.1	Failed
GCA_010922165.1	Failed
GCA_010922205.1	Failed
GCA_010922245.1	Failed
GCA_010922265.1	Failed
GCA_010922365.1	Failed
GCA_010922465.1	Failed
GCA_010922515.1	Failed
GCA_010922595.1	Failed
GCA_010922405.1	Failed
GCA_010922495.1	Failed
GCA_010922555.1	Failed
GCA_010922605.1	Failed
GCA_010922655.1	Failed
GCA_010922755.1	Failed
GCA_010922775.1	Failed
GCA_010922795.1	Failed
GCA_010922855.1	Failed
GCA_010922875.1	Failed
GCA_010922975.1	Failed
GCA_010923015.1	Failed
GCA_010923075.1	Failed
GCA_010850265.1	Failed
GCA_010850295.1	Failed
GCA_010850345.1	Failed
GCA_010850385.1	Failed
GCA_010850445.1	Failed
GCA_010850525.1	Failed
GCA_010850605.1	Failed
GCA_010850705.1	Failed
GCA_010850805.1	Failed
GCA_010850905.1	Failed
GCA_010851105.1	Failed
GCA_010851205.1	Failed
GCA_010850565.1	Failed
GCA_010850645.1	Failed
GCA_010850665.1	Failed
GCA_010850685.1	Failed
GCA_010850745.1	Failed
GCA_010850765.1	Failed
GCA_010850845.1	Failed
GCA_010850865.1	Failed
GCA_010850925.1	Failed
GCA_010851025.1	Failed
GCA_010851065.1	Failed
GCA_010851265.1	Failed
GCA_010851365.1	Failed
GCA_010850365.1	Failed
GCA_010850465.1	Failed
GCA_010850545.1	Failed
GCA_010850625.1	Failed
GCA_010850725.1	Failed
GCA_010850825.1	Failed
GCA_010850965.1	Failed
GCA_010851005.1	Failed
GCA_010851045.1	Failed
GCA_010851085.1	Failed
GCA_010851125.1	Failed
GCA_010851145.1	Failed
GCA_010851185.1	Failed
GCA_010851245.1	Failed
GCA_010851165.1	Failed
GCA_010851225.1	Failed
GCA_010851285.1	Failed
GCA_010851425.1	Failed
GCA_010851485.1	Failed
GCA_010851545.1	Failed
GCA_010851645.1	Failed
GCA_010851665.1	Failed
GCA_010851685.1	Failed
GCA_010851745.1	Failed
GCA_010851755.1	Failed
GCA_010851945.1	Failed
GCA_010851925.1	Failed
GCA_010852085.1	Failed
GCA_010851305.1	Failed
GCA_010851325.1	Failed
GCA_010851395.1	Failed
GCA_010851505.1	Failed
GCA_010851525.1	Failed
GCA_010851605.1	Failed
GCA_010851705.1	Failed
GCA_010851785.1	Failed
GCA_010851805.1	Failed
GCA_010851905.1	Failed
GCA_010852105.1	Failed
GCA_010852205.1	Failed
GCA_010852305.1	Failed
GCA_010852385.1	Failed
GCA_010851465.1	Failed
GCA_010851555.1	Failed
GCA_010851585.1	Failed
GCA_010851625.1	Failed
GCA_010851845.1	Failed
GCA_010851865.1	Failed
GCA_010851885.1	Failed
GCA_010851965.1	Failed
GCA_010852005.1	Failed
GCA_010851985.1	Failed
GCA_010852025.1	Failed
GCA_010852065.1	Failed
GCA_010852145.1	Failed
GCA_010852165.1	Failed
GCA_010851345.1	Failed
GCA_010851385.1	Failed
GCA_010851445.1	Failed
GCA_010851725.1	Failed
GCA_010851825.1	Failed
GCA_010852045.1	Failed
GCA_010852125.1	Failed
GCA_010852235.1	Failed
GCA_010852265.1	Failed
GCA_010852325.1	Failed
GCA_010852345.1	Failed
GCA_010852445.1	Failed
GCA_010852425.1	Failed
GCA_010859905.1	Failed
GCA_010860085.1	Failed
GCA_010860105.1	Failed
GCA_010860185.1	Failed
GCA_010860205.1	Failed
GCA_010860285.1	Failed
GCA_010860325.1	Failed
GCA_010860405.1	Failed
GCA_010860505.1	Failed
GCA_010860605.1	Failed
GCA_010860625.1	Failed
GCA_010860705.1	Failed
GCA_010860745.1	Failed
GCA_010860805.1	Failed
GCA_010860165.1	Failed
GCA_010860365.1	Failed
GCA_010860385.1	Failed
GCA_010860425.1	Failed
GCA_010860485.1	Failed
GCA_010860565.1	Failed
GCA_010860585.1	Failed
GCA_010860665.1	Failed
GCA_010860685.1	Failed
GCA_010860775.1	Failed
GCA_010861045.1	Failed
GCA_010861145.1	Failed
GCA_010861245.1	Failed
GCA_010859945.1	Failed
GCA_010859985.1	Failed
GCA_010860045.1	Failed
GCA_010860145.1	Failed
GCA_010860245.1	Failed
GCA_010860345.1	Failed
GCA_010860445.1	Failed
GCA_010860545.1	Failed
GCA_010860765.1	Failed
GCA_010860845.1	Failed
GCA_010860865.1	Failed
GCA_010860905.1	Failed
GCA_010860925.1	Failed
GCA_010860825.1	Failed
GCA_010860945.1	Failed
GCA_010860985.1	Failed
GCA_010861005.1	Failed
GCA_010861085.1	Failed
GCA_010861105.1	Failed
GCA_010861185.1	Failed
GCA_010861205.1	Failed
GCA_010861305.1	Failed
GCA_010861385.1	Failed
GCA_010861505.1	Failed
GCA_010861605.1	Failed
GCA_010861685.1	Failed
GCA_010860885.1	Failed
GCA_010860965.1	Failed
GCA_010861065.1	Failed
GCA_010861165.1	Failed
GCA_010861285.1	Failed
GCA_010861405.1	Failed
GCA_010861365.1	Failed
GCA_010861445.1	Failed
GCA_010861465.1	Failed
GCA_010861485.1	Failed
GCA_010861545.1	Failed
GCA_010861585.1	Failed
GCA_010861645.1	Failed
GCA_010861785.1	Failed
GCA_010861345.1	Failed
GCA_010861425.1	Failed
GCA_010861525.1	Failed
GCA_010861565.1	Failed
GCA_010861625.1	Failed
GCA_010861665.1	Failed
GCA_010861705.1	Failed
GCA_010861725.1	Failed
GCA_010861765.1	Failed
GCA_010861845.1	Failed
GCA_010861865.1	Failed
GCA_010861955.1	Failed
GCA_010862045.1	Failed
GCA_010862125.1	Failed
GCA_010861025.1	Failed
GCA_010861125.1	Failed
GCA_010861225.1	Failed
GCA_010861265.1	Failed
GCA_010861325.1	Failed
GCA_010861825.1	Failed
GCA_010861905.1	Failed
GCA_010861935.1	Failed
GCA_010861945.1	Failed
GCA_010862025.1	Failed
GCA_010862075.1	Failed
GCA_010862105.1	Failed
GCA_010862225.1	Failed
GCA_010861745.1	Failed
GCA_010861805.1	Failed
GCA_010861885.1	Failed
GCA_010862005.1	Failed
GCA_010862065.1	Failed
GCA_010862135.1	Failed
GCA_010862185.1	Failed
GCA_010862205.1	Failed
GCA_010862305.1	Failed
GCA_010862405.1	Failed
GCA_010862385.1	Failed
GCA_010862445.1	Failed
GCA_010862505.1	Failed
GCA_010862585.1	Failed
GCA_010868865.1	Failed
GCA_010868945.1	Failed
GCA_010869025.1	Failed
GCA_010869065.1	Failed
GCA_010869125.1	Failed
GCA_010869145.1	Failed
GCA_010869205.1	Failed
GCA_010869265.1	Failed
GCA_010869305.1	Failed
GCA_010869405.1	Failed
GCA_010869565.1	Failed
GCA_010868965.1	Failed
GCA_010868985.1	Failed
GCA_010869045.1	Failed
GCA_010869225.1	Failed
GCA_010869325.1	Failed
GCA_010869425.1	Failed
GCA_010869505.1	Failed
GCA_010869605.1	Failed
GCA_010869665.1	Failed
GCA_010869785.1	Failed
GCA_010869905.1	Failed
GCA_010869955.1	Failed
GCA_010869985.1	Failed
GCA_010869685.1	Failed
GCA_010869705.1	Failed
GCA_010869725.1	Failed
GCA_010869745.1	Failed
GCA_010869805.1	Failed
GCA_010869825.1	Failed
GCA_010869925.1	Failed
GCA_010869945.1	Failed
GCA_010870025.1	Failed
GCA_010870125.1	Failed
GCA_010870225.1	Failed
GCA_010870325.1	Failed
GCA_010870425.1	Failed
GCA_010869885.1	Failed
GCA_010870045.1	Failed
GCA_010870245.1	Failed
GCA_010870345.1	Failed
GCA_010870495.1	Failed
GCA_010870545.1	Failed
GCA_010870565.1	Failed
GCA_010870645.1	Failed
GCA_010870725.1	Failed
GCA_010870765.1	Failed
GCA_010870855.1	Failed
GCA_010870965.1	Failed
GCA_010871065.1	Failed
GCA_010869765.1	Failed
GCA_010869855.1	Failed
GCA_010870085.1	Failed
GCA_010870145.1	Failed
GCA_010870185.1	Failed
GCA_010870285.1	Failed
GCA_010870265.1	Failed
GCA_010870305.1	Failed
GCA_010870365.1	Failed
GCA_010870385.1	Failed
GCA_010870445.1	Failed
GCA_010870585.1	Failed
GCA_010870625.1	Failed
GCA_010870005.1	Failed
GCA_010870065.1	Failed
GCA_010870105.1	Failed
GCA_010870165.1	Failed
GCA_010870205.1	Failed
GCA_010870405.1	Failed
GCA_010870485.1	Failed
GCA_010870605.1	Failed
GCA_010870705.1	Failed
GCA_010870805.1	Failed
GCA_010870845.1	Failed
GCA_010870905.1	Failed
GCA_010871005.1	Failed
GCA_010870455.1	Failed
GCA_010870525.1	Failed
GCA_010870685.1	Failed
GCA_010870825.1	Failed
GCA_010870925.1	Failed
GCA_010870945.1	Failed
GCA_010870985.1	Failed
GCA_010871025.1	Failed
GCA_010871045.1	Failed
GCA_010871145.1	Failed
GCA_010871245.1	Failed
GCA_010871365.1	Failed
GCA_010871485.1	Failed
GCA_010870665.1	Failed
GCA_010870745.1	Failed
GCA_010870785.1	Failed
GCA_010870885.1	Failed
GCA_010871085.1	Failed
GCA_010871165.1	Failed
GCA_010871225.1	Failed
GCA_010871265.1	Failed
GCA_010871385.1	Failed
GCA_010871405.1	Failed
GCA_010871425.1	Failed
GCA_010871445.1	Failed
GCA_010871505.1	Failed
GCA_010876665.1	Failed
GCA_010876745.1	Failed
GCA_010876765.1	Failed
GCA_010876845.1	Failed
GCA_010876965.1	Failed
GCA_010877015.1	Failed
GCA_010877065.1	Failed
GCA_010877165.1	Failed
GCA_010877465.1	Failed
GCA_010877525.1	Failed
GCA_010877565.1	Failed
GCA_010877665.1	Failed
GCA_010877785.1	Failed
GCA_010876805.1	Failed
GCA_010876905.1	Failed
GCA_010877105.1	Failed
GCA_010877205.1	Failed
GCA_010877225.1	Failed
GCA_010877265.1	Failed
GCA_010877305.1	Failed
GCA_010877325.1	Failed
GCA_010877385.1	Failed
GCA_010877405.1	Failed
GCA_010877425.1	Failed
GCA_010877505.1	Failed
GCA_010877625.1	Failed
GCA_010877285.1	Failed
GCA_010877365.1	Failed
GCA_010877485.1	Failed
GCA_010877585.1	Failed
GCA_010877605.1	Failed
GCA_010877675.1	Failed
GCA_010877705.1	Failed
GCA_010877825.1	Failed
GCA_010877925.1	Failed
GCA_010877915.1	Failed
GCA_010878005.1	Failed
GCA_010878105.1	Failed
GCA_010878245.1	Failed
GCA_010877545.1	Failed
GCA_010877645.1	Failed
GCA_010877745.1	Failed
GCA_010877845.1	Failed
GCA_010877905.1	Failed
GCA_010878045.1	Failed
GCA_010878125.1	Failed
GCA_010878185.1	Failed
GCA_010878205.1	Failed
GCA_010878265.1	Failed
GCA_010878345.1	Failed
GCA_010878385.1	Failed
GCA_010878525.1	Failed
GCA_010877865.1	Failed
GCA_010877885.1	Failed
GCA_010877935.1	Failed
GCA_010877985.1	Failed
GCA_010878025.1	Failed
GCA_010878065.1	Failed
GCA_010878085.1	Failed
GCA_010878165.1	Failed
GCA_010878285.1	Failed
GCA_010878365.1	Failed
GCA_010878485.1	Failed
GCA_010878585.1	Failed
GCA_010878685.1	Failed
GCA_010877725.1	Failed
GCA_010877765.1	Failed
GCA_010877805.1	Failed
GCA_010878145.1	Failed
GCA_010878225.1	Failed
GCA_010878325.1	Failed
GCA_010878405.1	Failed
GCA_010878445.1	Failed
GCA_010878465.1	Failed
GCA_010878505.1	Failed
GCA_010878545.1	Failed
GCA_010878605.1	Failed
GCA_010878645.1	Failed
GCA_027932255.1	Failed
GCA_010878305.1	Failed
GCA_010878425.1	Failed
GCA_010878625.1	Failed
GCA_010878725.1	Failed
GCA_010878825.1	Failed
GCA_010878905.1	Failed
GCA_010878945.1	Failed
GCA_010879025.1	Failed
GCA_010879225.1	Failed
GCA_010879425.1	Failed
GCA_010879465.1	Failed
GCA_010879625.1	Failed
GCA_010879725.1	Failed
GCA_010879825.1	Failed
GCA_010878565.1	Failed
GCA_010878665.1	Failed
GCA_010878705.1	Failed
GCA_010878765.1	Failed
GCA_010878805.1	Failed
GCA_010878885.1	Failed
GCA_010878965.1	Failed
GCA_010879005.1	Failed
GCA_010879065.1	Failed
GCA_010879165.1	Failed
GCA_010879205.1	Failed
GCA_010879245.1	Failed
GCA_010879325.1	Failed
GCA_010886545.1	Failed
GCA_010886575.1	Failed
GCA_010886595.1	Failed
GCA_010886655.1	Failed
GCA_010886675.1	Failed
GCA_010886875.1	Failed
GCA_010886895.1	Failed
GCA_010886975.1	Failed
GCA_010887075.1	Failed
GCA_010887175.1	Failed
GCA_010887275.1	Failed
GCA_010887375.1	Failed
GCA_010887475.1	Failed
GCA_010886715.1	Failed
GCA_010886815.1	Failed
GCA_010886855.1	Failed
GCA_010886905.1	Failed
GCA_010887015.1	Failed
GCA_010887035.1	Failed
GCA_010887115.1	Failed
GCA_010887215.1	Failed
GCA_010887235.1	Failed
GCA_010887335.1	Failed
GCA_010887535.1	Failed
GCA_010887635.1	Failed
GCA_010887715.1	Failed
GCA_010886835.1	Failed
GCA_010886955.1	Failed
GCA_010887055.1	Failed
GCA_010887155.1	Failed
GCA_010887255.1	Failed
GCA_010887355.1	Failed
GCA_010887415.1	Failed
GCA_010887455.1	Failed
GCA_010887555.1	Failed
GCA_010887605.1	Failed
GCA_010887655.1	Failed
GCA_010887755.1	Failed
GCA_010887855.1	Failed
GCA_010887295.1	Failed
GCA_010887315.1	Failed
GCA_010887395.1	Failed
GCA_010887435.1	Failed
GCA_010887495.1	Failed
GCA_010887515.1	Failed
GCA_010887595.1	Failed
GCA_010887915.1	Failed
GCA_010888015.1	Failed
GCA_010888215.1	Failed
GCA_010888315.1	Failed
GCA_010888515.1	Failed
GCA_010888575.1	Failed
GCA_010887955.1	Failed
GCA_010887975.1	Failed
GCA_010887995.1	Failed
GCA_010888055.1	Failed
GCA_010888075.1	Failed
GCA_010888115.1	Failed
GCA_010888155.1	Failed
GCA_010888175.1	Failed
GCA_010888275.1	Failed
GCA_010888475.1	Failed
GCA_010888675.1	Failed
GCA_010888775.1	Failed
GCA_010888855.1	Failed
GCA_010887835.1	Failed
GCA_010888035.1	Failed
GCA_010888135.1	Failed
GCA_010888235.1	Failed
GCA_010888255.1	Failed
GCA_010888335.1	Failed
GCA_010888355.1	Failed
GCA_010888375.1	Failed
GCA_010888415.1	Failed
GCA_010888455.1	Failed
GCA_010888535.1	Failed
GCA_010888595.1	Failed
GCA_010888655.1	Failed
GCA_010888615.1	Failed
GCA_010888715.1	Failed
GCA_010888735.1	Failed
GCA_010888915.1	Failed
GCA_010889015.1	Failed
GCA_010889095.1	Failed
GCA_010889215.1	Failed
GCA_010889315.1	Failed
GCA_010889415.1	Failed
GCA_010889475.1	Failed
GCA_010889615.1	Failed
GCA_010889735.1	Failed
GCA_010889815.1	Failed
GCA_025626225.1	Failed
GCA_010888755.1	Failed
GCA_010888835.1	Failed
GCA_010888935.1	Failed
GCA_010889035.1	Failed
GCA_010889235.1	Failed
GCA_010889275.1	Failed
GCA_010889335.1	Failed
GCA_010889375.1	Failed
GCA_010889435.1	Failed
GCA_010889455.1	Failed
GCA_010889485.1	Failed
GCA_010889535.1	Failed
GCA_010889555.1	Failed
GCA_010894575.1	Failed
GCA_010894655.1	Failed
GCA_010894795.1	Failed
GCA_010894875.1	Failed
GCA_010894895.1	Failed
GCA_010894915.1	Failed
GCA_010894955.1	Failed
GCA_010894995.1	Failed
GCA_010895075.1	Failed
GCA_010895095.1	Failed
GCA_010895295.1	Failed
GCA_010895395.1	Failed
GCA_010895495.1	Failed
GCA_010894455.1	Failed
GCA_010894535.1	Failed
GCA_010894635.1	Failed
GCA_010894735.1	Failed
GCA_010894775.1	Failed
GCA_010894835.1	Failed
GCA_010894935.1	Failed
GCA_010895035.1	Failed
GCA_010895135.1	Failed
GCA_010895235.1	Failed
GCA_010895315.1	Failed
GCA_010895435.1	Failed
GCA_010895455.1	Failed
GCA_010895535.1	Failed
GCA_010895015.1	Failed
GCA_010895115.1	Failed
GCA_010895155.1	Failed
GCA_010895215.1	Failed
GCA_010895255.1	Failed
GCA_010895415.1	Failed
GCA_010895515.1	Failed
GCA_010895615.1	Failed
GCA_010895715.1	Failed
GCA_010895735.1	Failed
GCA_010895825.1	Failed
GCA_010895935.1	Failed
GCA_010896035.1	Failed
GCA_024751025.1	Failed
GCA_010895275.1	Failed
GCA_010895325.1	Failed
GCA_010895355.1	Failed
GCA_010895375.1	Failed
GCA_010895475.1	Failed
GCA_010895575.1	Failed
GCA_010895675.1	Failed
GCA_010895775.1	Failed
GCA_010895875.1	Failed
GCA_010895915.1	Failed
GCA_010895975.1	Failed
GCA_010896075.1	Failed
GCA_010896175.1	Failed
GCA_010895555.1	Failed
GCA_010895595.1	Failed
GCA_010895645.1	Failed
GCA_010895795.1	Failed
GCA_010895815.1	Failed
GCA_010895895.1	Failed
GCA_010895995.1	Failed
GCA_010896015.1	Failed
GCA_010896095.1	Failed
GCA_010896115.1	Failed
GCA_010896195.1	Failed
GCA_010896215.1	Failed
GCA_010896415.1	Failed
GCA_010895635.1	Failed
GCA_010895695.1	Failed
GCA_010895755.1	Failed
GCA_010895855.1	Failed
GCA_010895955.1	Failed
GCA_010896055.1	Failed
GCA_010896155.1	Failed
GCA_010896255.1	Failed
GCA_010896355.1	Failed
GCA_010896455.1	Failed
GCA_010896555.1	Failed
GCA_010896655.1	Failed
GCA_010896675.1	Failed
GCA_010896135.1	Failed
GCA_010896235.1	Failed
GCA_010896325.1	Failed
GCA_010896435.1	Failed
GCA_010896495.1	Failed
GCA_010896535.1	Failed
GCA_010896635.1	Failed
GCA_010896735.1	Failed
GCA_010896925.1	Failed
GCA_010896955.1	Failed
GCA_010897055.1	Failed
GCA_010897135.1	Failed
GCA_010897155.1	Failed
GCA_010896275.1	Failed
GCA_010896295.1	Failed
GCA_010896315.1	Failed
GCA_010896375.1	Failed
GCA_010896395.1	Failed
GCA_010896475.1	Failed
GCA_010896575.1	Failed
GCA_010896595.1	Failed
GCA_010896835.1	Failed
GCA_010896895.1	Failed
GCA_010896995.1	Failed
GCA_010897035.1	Failed
GCA_010897095.1	Failed
GCA_010902675.1	Failed
GCA_010902695.1	Failed
GCA_010902795.1	Failed
GCA_010902825.1	Failed
GCA_010902895.1	Failed
GCA_010902995.1	Failed
GCA_010903075.1	Failed
GCA_010903195.1	Failed
GCA_010903295.1	Failed
GCA_010903375.1	Failed
GCA_010903435.1	Failed
GCA_010903515.1	Failed
GCA_010903595.1	Failed
GCA_010903635.1	Failed
GCA_010903655.1	Failed
GCA_010903695.1	Failed
GCA_010903735.1	Failed
GCA_010903755.1	Failed
GCA_010903795.1	Failed
GCA_010903835.1	Failed
GCA_010903855.1	Failed
GCA_010903955.1	Failed
GCA_010904055.1	Failed
GCA_010904225.1	Failed
GCA_010904345.1	Failed
GCA_010904545.1	Failed
GCA_010906505.1	Failed
GCA_010906605.1	Failed
GCA_010906665.1	Failed
GCA_010906765.1	Failed
GCA_010906825.1	Failed
GCA_010906865.1	Failed
GCA_010906905.1	Failed
GCA_010906995.1	Failed
GCA_010907025.1	Failed
GCA_010907105.1	Failed
GCA_010907125.1	Failed
GCA_010907265.1	Failed
GCA_010907465.1	Failed
GCA_025756375.1	Failed
GCA_010906245.1	Failed
GCA_010906305.1	Failed
GCA_010906345.1	Failed
GCA_010906365.1	Failed
GCA_010906445.1	Failed
GCA_010906465.1	Failed
GCA_010906545.1	Failed
GCA_010906565.1	Failed
GCA_010883175.1	Failed
GCA_010883275.1	Failed
GCA_010906965.1	Failed
GCA_010907065.1	Failed
GCA_010883055.1	Failed
GCA_010907205.1	Failed
GCA_010908285.1	Failed
GCA_010908305.1	Failed
GCA_010908385.1	Failed
GCA_010908485.1	Failed
GCA_010908525.1	Failed
GCA_010908585.1	Failed
GCA_010908665.1	Failed
GCA_010908895.1	Failed
GCA_010908985.1	Failed
GCA_010909245.1	Failed
GCA_010909265.1	Failed
GCA_010909165.1	Failed
GCA_010909385.1	Failed
GCA_010909045.1	Failed
GCA_010909085.1	Failed
GCA_010909145.1	Failed
GCA_010909205.1	Failed
GCA_010909305.1	Failed
GCA_010909345.1	Failed
GCA_010909505.1	Failed
GCA_010909645.1	Failed
GCA_010909745.1	Failed
GCA_010909875.1	Failed
GCA_010909915.1	Failed
GCA_010909975.1	Failed
GCA_010909995.1	Failed
GCA_012955075.1	Failed
GCA_010911235.1	Failed
GCA_010911295.1	Failed
GCA_010911435.1	Failed
GCA_010911535.1	Failed
GCA_010911635.1	Failed
GCA_010911735.1	Failed
GCA_010911835.1	Failed
GCA_010911935.1	Failed
GCA_010912055.1	Failed
GCA_010912075.1	Failed
GCA_010912135.1	Failed
GCA_010912155.1	Failed
GCA_010912205.1	Failed
GCA_010912235.1	Failed
GCA_010913295.1	Failed
GCA_010913335.1	Failed
GCA_010913385.1	Failed
GCA_010093635.1	Failed
GCA_010913615.1	Failed
GCA_010913715.1	Failed
GCA_010913745.1	Failed
GCA_010913815.1	Failed
GCA_010913875.1	Failed
GCA_010913895.1	Failed
GCA_010913935.1	Failed
GCA_010914015.1	Failed
GCA_021870385.1	Failed
GCA_010911575.1	Failed
GCA_010911595.1	Failed
GCA_010911695.1	Failed
GCA_010911795.1	Failed
GCA_010911995.1	Failed
GCA_010912035.1	Failed
GCA_010912095.1	Failed
GCA_010912335.1	Failed
GCA_010912435.1	Failed
GCA_010912555.1	Failed
GCA_010912655.1	Failed
GCA_010912705.1	Failed
GCA_010912735.1	Failed
GCA_010911495.1	Failed
GCA_010911615.1	Failed
GCA_010911715.1	Failed
GCA_010911815.1	Failed
GCA_010911895.1	Failed
GCA_010912015.1	Failed
GCA_010912115.1	Failed
GCA_010912195.1	Failed
GCA_010912255.1	Failed
GCA_010912275.1	Failed
GCA_010912295.1	Failed
GCA_010912315.1	Failed
GCA_010912355.1	Failed
GCA_027090615.1	Failed
GCA_010912515.1	Failed
GCA_010912615.1	Failed
GCA_010912695.1	Failed
GCA_010912775.1	Failed
GCA_010912875.1	Failed
GCA_010912925.1	Failed
GCA_010912955.1	Failed
GCA_010913015.1	Failed
GCA_010913035.1	Failed
GCA_010913115.1	Failed
GCA_010913135.1	Failed
GCA_010913235.1	Failed
GCA_010913315.1	Failed
GCA_029305605.1	Failed
GCA_010912375.1	Failed
GCA_010912455.1	Failed
GCA_010912475.1	Failed
GCA_010912575.1	Failed
GCA_010912675.1	Failed
GCA_010912745.1	Failed
GCA_010912825.1	Failed
GCA_010912855.1	Failed
GCA_010912915.1	Failed
GCA_010912975.1	Failed
GCA_010913075.1	Failed
GCA_010913175.1	Failed
GCA_003349995.2	Failed
GCA_010912395.1	Failed
GCA_010912415.1	Failed
GCA_010912495.1	Failed
GCA_010912535.1	Failed
GCA_010912595.1	Failed
GCA_010912635.1	Failed
GCA_010912795.1	Failed
GCA_010912895.1	Failed
GCA_010912995.1	Failed
GCA_010913095.1	Failed
GCA_010913155.1	Failed
GCA_010913195.1	Failed
GCA_010913255.1	Failed
GCA_010913415.1	Failed
GCA_010913435.1	Failed
GCA_010913485.1	Failed
GCA_010913535.1	Failed
GCA_010914055.1	Failed
GCA_010914155.1	Failed
GCA_010914175.1	Failed
GCA_010914235.1	Failed
GCA_010914275.1	Failed
GCA_010914355.1	Failed
GCA_010914455.1	Failed
GCA_010914555.1	Failed
GCA_010913275.1	Failed
GCA_010913345.1	Failed
GCA_010913445.1	Failed
GCA_010913495.1	Failed
GCA_010913575.1	Failed
GCA_010913635.1	Failed
GCA_010913675.1	Failed
GCA_010913695.1	Failed
GCA_010913735.1	Failed
GCA_010913795.1	Failed
GCA_010913945.1	Failed
GCA_010913995.1	Failed
GCA_010914035.1	Failed
GCA_010912815.1	Failed
GCA_010913055.1	Failed
GCA_010913205.1	Failed
GCA_010913375.1	Failed
GCA_010093625.1	Failed
GCA_010913475.1	Failed
GCA_010913595.1	Failed
GCA_010913645.1	Failed
GCA_010913775.1	Failed
GCA_010913855.1	Failed
GCA_010913835.1	Failed
GCA_010913905.1	Failed
GCA_902728155.2	Failed
GCA_010919915.1	Failed
GCA_010920055.1	Failed
GCA_010920155.1	Failed
GCA_010920255.1	Failed
GCA_010920355.1	Failed
GCA_010920455.1	Failed
GCA_010920555.1	Failed
GCA_010920655.1	Failed
GCA_010920755.1	Failed
GCA_010920815.1	Failed
GCA_010920875.1	Failed
GCA_010920915.1	Failed
GCA_010874525.1	Failed
GCA_010874645.1	Failed
GCA_010874685.1	Failed
GCA_010874745.1	Failed
GCA_010874845.1	Failed
GCA_010874925.1	Failed
GCA_010874985.1	Failed
GCA_010875045.1	Failed
GCA_010875065.1	Failed
GCA_010875145.1	Failed
GCA_010875165.1	Failed
GCA_010875185.1	Failed
GCA_010875245.1	Failed
GCA_010874785.1	Failed
GCA_010874815.1	Failed
GCA_010874885.1	Failed
GCA_010874945.1	Failed
GCA_010874965.1	Failed
GCA_010875085.1	Failed
GCA_010875285.1	Failed
GCA_010875385.1	Failed
GCA_010875485.1	Failed
GCA_010875585.1	Failed
GCA_010875625.1	Failed
GCA_010875685.1	Failed
GCA_010875725.1	Failed
GCA_010875265.1	Failed
GCA_010875365.1	Failed
GCA_010875445.1	Failed
GCA_010875565.1	Failed
GCA_010875665.1	Failed
GCA_010875785.1	Failed
GCA_010875865.1	Failed
GCA_010875965.1	Failed
GCA_010876065.1	Failed
GCA_010876165.1	Failed
GCA_010876265.1	Failed
GCA_010876285.1	Failed
GCA_010875605.1	Failed
GCA_010875645.1	Failed
GCA_010875745.1	Failed
GCA_010875845.1	Failed
GCA_010875945.1	Failed
GCA_010876005.1	Failed
GCA_010876045.1	Failed
GCA_010876135.1	Failed
GCA_010876245.1	Failed
GCA_010876345.1	Failed
GCA_010876445.1	Failed
GCA_010876545.1	Failed
GCA_010876645.1	Failed
GCA_010875765.1	Failed
GCA_010875825.1	Failed
GCA_010875905.1	Failed
GCA_010875985.1	Failed
GCA_010876085.1	Failed
GCA_010876105.1	Failed
GCA_010876185.1	Failed
GCA_010876205.1	Failed
GCA_010876305.1	Failed
GCA_010876405.1	Failed
GCA_010876505.1	Failed
GCA_010876605.1	Failed
GCA_010876705.1	Failed
GCA_010876365.1	Failed
GCA_010876385.1	Failed
GCA_010876425.1	Failed
GCA_010876465.1	Failed
GCA_010876485.1	Failed
GCA_010876585.1	Failed
GCA_010876685.1	Failed
GCA_010876785.1	Failed
GCA_010876825.1	Failed
GCA_010876885.1	Failed
GCA_010876985.1	Failed
GCA_010877085.1	Failed
GCA_010877185.1	Failed
GCA_010883935.1	Failed
GCA_010883955.1	Failed
GCA_010884035.1	Failed
GCA_010884055.1	Failed
GCA_010884155.1	Failed
GCA_010884355.1	Failed
GCA_010884445.1	Failed
GCA_010884555.1	Failed
GCA_010884655.1	Failed
GCA_010884695.1	Failed
GCA_010884755.1	Failed
GCA_010884855.1	Failed
GCA_010884875.1	Failed
GCA_010884635.1	Failed
GCA_010884735.1	Failed
GCA_010884835.1	Failed
GCA_010884935.1	Failed
GCA_010885035.1	Failed
GCA_010885075.1	Failed
GCA_010885135.1	Failed
GCA_010885235.1	Failed
GCA_010885255.1	Failed
GCA_010885315.1	Failed
GCA_010885335.1	Failed
GCA_010885355.1	Failed
GCA_010885385.1	Failed
GCA_010884675.1	Failed
GCA_010884775.1	Failed
GCA_010884795.1	Failed
GCA_010884895.1	Failed
GCA_010884995.1	Failed
GCA_010885095.1	Failed
GCA_010885195.1	Failed
GCA_010885275.1	Failed
GCA_010885405.1	Failed
GCA_010885495.1	Failed
GCA_010885535.1	Failed
GCA_010885595.1	Failed
GCA_010885795.1	Failed
GCA_010884515.1	Failed
GCA_010884715.1	Failed
GCA_010884815.1	Failed
GCA_010884915.1	Failed
GCA_010885015.1	Failed
GCA_010885055.1	Failed
GCA_010885115.1	Failed
GCA_010885215.1	Failed
GCA_010885295.1	Failed
GCA_010885435.1	Failed
GCA_010885455.1	Failed
GCA_010885515.1	Failed
GCA_010885615.1	Failed
GCA_010884955.1	Failed
GCA_010884975.1	Failed
GCA_010885155.1	Failed
GCA_010885175.1	Failed
GCA_010885475.1	Failed
GCA_010885575.1	Failed
GCA_010885675.1	Failed
GCA_010885755.1	Failed
GCA_010885875.1	Failed
GCA_010886075.1	Failed
GCA_010886095.1	Failed
GCA_010886115.1	Failed
GCA_010886175.1	Failed
GCA_010885375.1	Failed
GCA_010885555.1	Failed
GCA_010885655.1	Failed
GCA_010885685.1	Failed
GCA_010885855.1	Failed
GCA_010885955.1	Failed
GCA_010886055.1	Failed
GCA_010886155.1	Failed
GCA_010886255.1	Failed
GCA_010886295.1	Failed
GCA_010886445.1	Failed
GCA_010886475.1	Failed
GCA_010886495.1	Failed
GCA_010885635.1	Failed
GCA_010885695.1	Failed
GCA_010885735.1	Failed
GCA_010885765.1	Failed
GCA_010885995.1	Failed
GCA_010886035.1	Failed
GCA_010886135.1	Failed
GCA_010886235.1	Failed
GCA_010886375.1	Failed
GCA_010886635.1	Failed
GCA_010886735.1	Failed
GCA_010886755.1	Failed
GCA_010886775.1	Failed
GCA_030211615.1	Failed
GCA_010885815.1	Failed
GCA_010885835.1	Failed
GCA_010885895.1	Failed
GCA_010885915.1	Failed
GCA_010885935.1	Failed
GCA_010885975.1	Failed
GCA_010886015.1	Failed
GCA_010886215.1	Failed
GCA_010886315.1	Failed
GCA_010886345.1	Failed
GCA_010886415.1	Failed
GCA_010886515.1	Failed
GCA_010886615.1	Failed
GCA_010891915.1	Failed
GCA_010892015.1	Failed
GCA_010892055.1	Failed
GCA_010892095.1	Failed
GCA_010892215.1	Failed
GCA_010892315.1	Failed
GCA_010892435.1	Failed
GCA_010892475.1	Failed
GCA_010892535.1	Failed
GCA_010892635.1	Failed
GCA_010892735.1	Failed
GCA_023243565.1	Failed
GCA_010892175.1	Failed
GCA_010892255.1	Failed
GCA_010892325.1	Failed
GCA_010892495.1	Failed
GCA_010892695.1	Failed
GCA_010892795.1	Failed
GCA_010892895.1	Failed
GCA_010892995.1	Failed
GCA_010893095.1	Failed
GCA_010893135.1	Failed
GCA_010893195.1	Failed
GCA_010892395.1	Failed
GCA_010892415.1	Failed
GCA_010892455.1	Failed
GCA_010892575.1	Failed
GCA_010892615.1	Failed
GCA_010892655.1	Failed
GCA_010892675.1	Failed
GCA_010892715.1	Failed
GCA_010892775.1	Failed
GCA_010892855.1	Failed
GCA_010892955.1	Failed
GCA_010893075.1	Failed
GCA_010893175.1	Failed
GCA_010892595.1	Failed
GCA_010892815.1	Failed
GCA_010892875.1	Failed
GCA_010892915.1	Failed
GCA_010892965.1	Failed
GCA_010893015.1	Failed
GCA_010893035.1	Failed
GCA_010893115.1	Failed
GCA_010893215.1	Failed
GCA_010893335.1	Failed
GCA_010893435.1	Failed
GCA_010893495.1	Failed
GCA_010893535.1	Failed
GCA_010892755.1	Failed
GCA_010892835.1	Failed
GCA_010892935.1	Failed
GCA_010893055.1	Failed
GCA_010893155.1	Failed
GCA_010893255.1	Failed
GCA_010893355.1	Failed
GCA_010893455.1	Failed
GCA_010893655.1	Failed
GCA_010893755.1	Failed
GCA_010893795.1	Failed
GCA_010893855.1	Failed
GCA_010893975.1	Failed
GCA_010893235.1	Failed
GCA_010893275.1	Failed
GCA_010893375.1	Failed
GCA_010893555.1	Failed
GCA_010893595.1	Failed
GCA_010893675.1	Failed
GCA_010893695.1	Failed
GCA_010893775.1	Failed
GCA_010893895.1	Failed
GCA_010893995.1	Failed
GCA_010894095.1	Failed
GCA_010894395.1	Failed
GCA_003260695.2	Failed
GCA_010893295.1	Failed
GCA_010893315.1	Failed
GCA_010893395.1	Failed
GCA_010893415.1	Failed
GCA_010893475.1	Failed
GCA_010893515.1	Failed
GCA_010893615.1	Failed
GCA_010893715.1	Failed
GCA_010893815.1	Failed
GCA_010893915.1	Failed
GCA_010893955.1	Failed
GCA_010894055.1	Failed
GCA_010894215.1	Failed
GCA_010893575.1	Failed
GCA_010893635.1	Failed
GCA_010893735.1	Failed
GCA_010893835.1	Failed
GCA_010893875.1	Failed
GCA_010893935.1	Failed
GCA_010894025.1	Failed
GCA_010894135.1	Failed
GCA_010894195.1	Failed
GCA_010894235.1	Failed
GCA_010894295.1	Failed
GCA_010894335.1	Failed
GCA_010894355.1	Failed
GCA_010894435.1	Failed
GCA_010901495.1	Failed
GCA_010901595.1	Failed
GCA_010901615.1	Failed
GCA_010901795.1	Failed
GCA_010901895.1	Failed
GCA_010902095.1	Failed
GCA_010902195.1	Failed
GCA_010902215.1	Failed
GCA_010902235.1	Failed
GCA_010902295.1	Failed
GCA_010902315.1	Failed
GCA_010902415.1	Failed
GCA_010902515.1	Failed
GCA_010901875.1	Failed
GCA_010901915.1	Failed
GCA_010901975.1	Failed
GCA_010901995.1	Failed
GCA_010902135.1	Failed
GCA_010902175.1	Failed
GCA_010902375.1	Failed
GCA_010902395.1	Failed
GCA_010902435.1	Failed
GCA_010902475.1	Failed
GCA_010902495.1	Failed
GCA_010902585.1	Failed
GCA_010902635.1	Failed
GCA_010901755.1	Failed
GCA_010901855.1	Failed
GCA_010901955.1	Failed
GCA_010902005.1	Failed
GCA_010902055.1	Failed
GCA_010902075.1	Failed
GCA_010902155.1	Failed
GCA_010902255.1	Failed
GCA_010902355.1	Failed
GCA_010902455.1	Failed
GCA_010902655.1	Failed
GCA_010902755.1	Failed
GCA_010902775.1	Failed
GCA_010902275.1	Failed
GCA_010902335.1	Failed
GCA_010902535.1	Failed
GCA_010902575.1	Failed
GCA_010902615.1	Failed
GCA_010902815.1	Failed
GCA_010902935.1	Failed
GCA_010903035.1	Failed
GCA_010903055.1	Failed
GCA_010903095.1	Failed
GCA_010903135.1	Failed
GCA_010903155.1	Failed
GCA_010903235.1	Failed
GCA_010902555.1	Failed
GCA_010902715.1	Failed
GCA_010902735.1	Failed
GCA_010902915.1	Failed
GCA_010903115.1	Failed
GCA_010903215.1	Failed
GCA_010903335.1	Failed
GCA_010903415.1	Failed
GCA_010903455.1	Failed
GCA_010903475.1	Failed
GCA_010903555.1	Failed
GCA_010903575.1	Failed
GCA_010903675.1	Failed
GCA_010902855.1	Failed
GCA_010902875.1	Failed
GCA_010902955.1	Failed
GCA_010902975.1	Failed
GCA_010903015.1	Failed
GCA_010903175.1	Failed
GCA_010903315.1	Failed
GCA_010903615.1	Failed
GCA_010903715.1	Failed
GCA_010903815.1	Failed
GCA_010903915.1	Failed
GCA_010903935.1	Failed
GCA_010904025.1	Failed
GCA_010904085.1	Failed
GCA_010903255.1	Failed
GCA_010903275.1	Failed
GCA_010903355.1	Failed
GCA_010903395.1	Failed
GCA_010903495.1	Failed
GCA_010903525.1	Failed
GCA_010903895.1	Failed
GCA_010903995.1	Failed
GCA_010904015.1	Failed
GCA_010904075.1	Failed
GCA_010904185.1	Failed
GCA_010904205.1	Failed
GCA_010904245.1	Failed
GCA_010903775.1	Failed
GCA_010903875.1	Failed
GCA_010903975.1	Failed
GCA_010904105.1	Failed
GCA_010904155.1	Failed
GCA_010904255.1	Failed
GCA_010904365.1	Failed
GCA_010904465.1	Failed
GCA_010904485.1	Failed
GCA_010904565.1	Failed
GCA_010904585.1	Failed
GCA_010904625.1	Failed
GCA_010904765.1	Failed
GCA_010909405.1	Failed
GCA_010909425.1	Failed
GCA_010909445.1	Failed
GCA_010909485.1	Failed
GCA_010909545.1	Failed
GCA_010909605.1	Failed
GCA_010909705.1	Failed
GCA_010909935.1	Failed
GCA_010910035.1	Failed
GCA_010910175.1	Failed
GCA_010910375.1	Failed
GCA_010910475.1	Failed
GCA_010910495.1	Failed
GCA_010909325.1	Failed
GCA_010909365.1	Failed
GCA_010909465.1	Failed
GCA_010909555.1	Failed
GCA_010909585.1	Failed
GCA_010909665.1	Failed
GCA_010909685.1	Failed
GCA_010909775.1	Failed
GCA_010909795.1	Failed
GCA_010909835.1	Failed
GCA_010909855.1	Failed
GCA_010910015.1	Failed
GCA_010910155.1	Failed
GCA_010910055.1	Failed
GCA_010910095.1	Failed
GCA_010910195.1	Failed
GCA_010910215.1	Failed
GCA_010910245.1	Failed
GCA_010910295.1	Failed
GCA_010910315.1	Failed
GCA_010910395.1	Failed
GCA_010910415.1	Failed
GCA_010910435.1	Failed
GCA_010910515.1	Failed
GCA_010910615.1	Failed
GCA_010910075.1	Failed
GCA_010910115.1	Failed
GCA_010910135.1	Failed
GCA_010910275.1	Failed
GCA_010910335.1	Failed
GCA_010910535.1	Failed
GCA_010910735.1	Failed
GCA_010910955.1	Failed
GCA_010911055.1	Failed
GCA_010911215.1	Failed
GCA_010911315.1	Failed
GCA_010911415.1	Failed
GCA_026411005.1	Failed
GCA_010910575.1	Failed
GCA_010910595.1	Failed
GCA_010910635.1	Failed
GCA_010910675.1	Failed
GCA_010910775.1	Failed
GCA_010910815.1	Failed
GCA_010910855.1	Failed
GCA_010910915.1	Failed
GCA_010911015.1	Failed
GCA_010911115.1	Failed
GCA_010911155.1	Failed
GCA_010911195.1	Failed
GCA_010911255.1	Failed
GCA_010910235.1	Failed
GCA_010910355.1	Failed
GCA_010910455.1	Failed
GCA_010910655.1	Failed
GCA_010910695.1	Failed
GCA_010910755.1	Failed
GCA_010910835.1	Failed
GCA_010910875.1	Failed
GCA_010910895.1	Failed
GCA_010910995.1	Failed
GCA_010911095.1	Failed
GCA_010911135.1	Failed
GCA_010910715.1	Failed
GCA_010910795.1	Failed
GCA_010910935.1	Failed
GCA_010910975.1	Failed
GCA_010911035.1	Failed
GCA_010911075.1	Failed
GCA_010911175.1	Failed
GCA_010911275.1	Failed
GCA_010911335.1	Failed
GCA_010911375.1	Failed
GCA_010911395.1	Failed
GCA_010911515.1	Failed
GCA_021355345.1	Failed
GCA_010911355.1	Failed
GCA_010911455.1	Failed
GCA_010911475.1	Failed
GCA_010911555.1	Failed
GCA_010911655.1	Failed
GCA_010911675.1	Failed
GCA_010911755.1	Failed
GCA_010911775.1	Failed
GCA_010911855.1	Failed
GCA_010911875.1	Failed
GCA_010911915.1	Failed
GCA_010911955.1	Failed
GCA_010911975.1	Failed
GCA_010912175.1	Failed
GCA_010918035.1	Failed
GCA_010918205.1	Failed
GCA_010918195.1	Failed
GCA_010918335.1	Failed
GCA_010918445.1	Failed
GCA_010918555.1	Failed
GCA_010918375.1	Failed
GCA_010918595.1	Failed
GCA_010918665.1	Failed
GCA_010918755.1	Failed
GCA_010918775.1	Failed
GCA_010918815.1	Failed
GCA_010918855.1	Failed
GCA_010405375.1	Failed
GCA_010918135.1	Failed
GCA_010918155.1	Failed
GCA_010918255.1	Failed
GCA_010918355.1	Failed
GCA_010918405.1	Failed
GCA_010918645.1	Failed
GCA_010918715.1	Failed
GCA_010918795.1	Failed
GCA_010919035.1	Failed
GCA_010919155.1	Failed
GCA_010919215.1	Failed
GCA_010919255.1	Failed
GCA_010918925.1	Failed
GCA_010918955.1	Failed
GCA_010918995.1	Failed
GCA_010919055.1	Failed
GCA_010919125.1	Failed
GCA_010919235.1	Failed
GCA_902806455.1	Failed
GCA_010919475.1	Failed
GCA_010919515.1	Failed
GCA_010919555.1	Failed
GCA_010919635.1	Failed
GCA_010919755.1	Failed
GCA_010919855.1	Failed
GCA_014883755.1	Failed
GCA_010918685.1	Failed
GCA_010918875.1	Failed
GCA_010918895.1	Failed
GCA_010919075.1	Failed
GCA_010919195.1	Failed
GCA_010919095.1	Failed
GCA_010919295.1	Failed
GCA_010919345.1	Failed
GCA_010919395.1	Failed
GCA_902806475.1	Failed
GCA_010919335.1	Failed
GCA_902806485.1	Failed
GCA_010919495.1	Failed
GCA_010919595.1	Failed
GCA_010918905.1	Failed
GCA_010918975.1	Failed
GCA_010919015.1	Failed
GCA_010919105.1	Failed
GCA_010919175.1	Failed
GCA_902806445.1	Failed
GCA_010919315.1	Failed
GCA_010919575.1	Failed
GCA_010919675.1	Failed
GCA_010919695.1	Failed
GCA_010919735.1	Failed
GCA_010919775.1	Failed
GCA_010919795.1	Failed
GCA_010919275.1	Failed
GCA_010919375.1	Failed
GCA_010919415.1	Failed
GCA_010919435.1	Failed
GCA_010919455.1	Failed
GCA_010919535.1	Failed
GCA_010919835.1	Failed
GCA_010919875.1	Failed
GCA_010919895.1	Failed
GCA_010919955.1	Failed
GCA_010919995.1	Failed
GCA_010920095.1	Failed
GCA_010920195.1	Failed
GCA_010920295.1	Failed
GCA_010919925.1	Failed
GCA_010919975.1	Failed
GCA_010920035.1	Failed
GCA_010920115.1	Failed
GCA_010920135.1	Failed
GCA_010920215.1	Failed
GCA_010920335.1	Failed
GCA_010920435.1	Failed
GCA_010920475.1	Failed
GCA_010920535.1	Failed
GCA_010920615.1	Failed
GCA_010920935.1	Failed
GCA_010921035.1	Failed
GCA_010919615.1	Failed
GCA_010919655.1	Failed
GCA_010919715.1	Failed
GCA_010919815.1	Failed
GCA_902728275.1	Failed
GCA_010920015.1	Failed
GCA_010920075.1	Failed
GCA_010920175.1	Failed
GCA_010920225.1	Failed
GCA_010920275.1	Failed
GCA_010920375.1	Failed
GCA_010920595.1	Failed
GCA_010920575.1	Failed
GCA_025743445.1	Failed
GCA_010924495.1	Failed
GCA_010924595.1	Failed
GCA_010924695.1	Failed
GCA_010924795.1	Failed
GCA_010924855.1	Failed
GCA_010924975.1	Failed
GCA_010925095.1	Failed
GCA_010925115.1	Failed
GCA_010925195.1	Failed
GCA_010925315.1	Failed
GCA_010925335.1	Failed
GCA_010925415.1	Failed
GCA_010925725.1	Failed
GCA_010924895.1	Failed
GCA_010924995.1	Failed
GCA_010925055.1	Failed
GCA_010925155.1	Failed
GCA_010925255.1	Failed
GCA_010925285.1	Failed
GCA_010925355.1	Failed
GCA_010925455.1	Failed
GCA_010925495.1	Failed
GCA_010925555.1	Failed
GCA_010925655.1	Failed
GCA_010925695.1	Failed
GCA_010925735.1	Failed
GCA_010926715.1	Failed
GCA_010926755.1	Failed
GCA_010926805.1	Failed
GCA_010926915.1	Failed
GCA_010926975.1	Failed
GCA_010927035.1	Failed
GCA_010927075.1	Failed
GCA_010927125.1	Failed
GCA_010927155.1	Failed
GCA_010927175.1	Failed
GCA_010927465.1	Failed
GCA_010927575.1	Failed
GCA_024722625.1	Failed
GCA_010926935.1	Failed
GCA_010927015.1	Failed
GCA_010927215.1	Failed
GCA_010927285.1	Failed
GCA_010927365.1	Failed
GCA_010927505.1	Failed
GCA_010927535.1	Failed
GCA_010927615.1	Failed
GCA_010927635.1	Failed
GCA_010927715.1	Failed
GCA_010927735.1	Failed
GCA_010927755.1	Failed
GCA_010927835.1	Failed
GCA_010929195.1	Failed
GCA_010929275.1	Failed
GCA_010929295.1	Failed
GCA_010929355.1	Failed
GCA_010929395.1	Failed
GCA_010929455.1	Failed
GCA_010929495.1	Failed
GCA_010929555.1	Failed
GCA_010929595.1	Failed
GCA_010929635.1	Failed
GCA_010929695.1	Failed
GCA_010929895.1	Failed
GCA_010930795.1	Failed
GCA_010930835.1	Failed
GCA_010930875.1	Failed
GCA_010930955.1	Failed
GCA_010930975.1	Failed
GCA_010931055.1	Failed
GCA_010931275.1	Failed
GCA_010931475.1	Failed
GCA_010931575.1	Failed
GCA_010931675.1	Failed
GCA_010931775.1	Failed
GCA_010931815.1	Failed
GCA_010931875.1	Failed
GCA_010931975.1	Failed
GCA_010932075.1	Failed
GCA_000875545.2	Failed
GCA_010932155.1	Failed
GCA_010932175.1	Failed
GCA_010932255.1	Failed
GCA_010932275.1	Failed
GCA_010932375.1	Failed
GCA_010932475.1	Failed
GCA_010932515.1	Failed
GCA_010932575.1	Failed
GCA_010932665.1	Failed
GCA_010932775.1	Failed
GCA_010932815.1	Failed
GCA_010933915.1	Failed
GCA_010933995.1	Failed
GCA_010934055.1	Failed
GCA_010934135.1	Failed
GCA_010934195.1	Failed
GCA_010934235.1	Failed
GCA_010934315.1	Failed
GCA_902725225.1	Failed
GCA_010934635.1	Failed
GCA_902725275.1	Failed
GCA_010934725.1	Failed
GCA_010934795.1	Failed
GCA_010934875.1	Failed
GCA_010934255.1	Failed
GCA_010934275.1	Failed
GCA_010934355.1	Failed
GCA_010934375.1	Failed
GCA_010934395.1	Failed
GCA_010934435.1	Failed
GCA_010934535.1	Failed
GCA_010934775.1	Failed
GCA_010934815.1	Failed
GCA_010934855.1	Failed
GCA_010934935.1	Failed
GCA_010934995.1	Failed
GCA_010935095.1	Failed
GCA_010934505.1	Failed
GCA_010934555.1	Failed
GCA_902725375.1	Failed
GCA_010934655.1	Failed
GCA_010934695.1	Failed
GCA_010934715.1	Failed
GCA_902725265.1	Failed
GCA_010934895.1	Failed
GCA_010934975.1	Failed
GCA_010935195.1	Failed
GCA_010935415.1	Failed
GCA_010935535.1	Failed
GCA_010935615.1	Failed
GCA_010934955.1	Failed
GCA_902725415.1	Failed
GCA_010935015.1	Failed
GCA_010935035.1	Failed
GCA_010935055.1	Failed
GCA_010935115.1	Failed
GCA_010935215.1	Failed
GCA_902725595.1	Failed
GCA_902725545.1	Failed
GCA_010935395.1	Failed
GCA_902725515.1	Failed
GCA_010935505.1	Failed
GCA_010935675.1	Failed
GCA_030219705.1	Failed
GCA_010934615.1	Failed
GCA_010934675.1	Failed
GCA_010934755.1	Failed
GCA_010934835.1	Failed
GCA_902725405.1	Failed
GCA_902725505.1	Failed
GCA_010935075.1	Failed
GCA_010935125.1	Failed
GCA_902725555.1	Failed
GCA_010935185.1	Failed
GCA_902725495.1	Failed
GCA_010935295.1	Failed
GCA_010935455.1	Failed
GCA_010935155.1	Failed
GCA_010935175.1	Failed
GCA_010935255.1	Failed
GCA_010935275.1	Failed
GCA_010935305.1	Failed
GCA_010935325.1	Failed
GCA_010935355.1	Failed
GCA_010935375.1	Failed
GCA_010935435.1	Failed
GCA_902725445.1	Failed
GCA_010935575.1	Failed
GCA_010935595.1	Failed
GCA_010935655.1	Failed
GCA_010935815.1	Failed
GCA_010935475.1	Failed
GCA_010935495.1	Failed
GCA_902725525.1	Failed
GCA_010935555.1	Failed
GCA_902725615.1	Failed
GCA_010935715.1	Failed
GCA_902725685.1	Failed
GCA_902725645.1	Failed
GCA_010936035.1	Failed
GCA_902725755.1	Failed
GCA_010936195.1	Failed
GCA_010936235.1	Failed
GCA_902725815.1	Failed
GCA_902725845.1	Failed
GCA_010935855.1	Failed
GCA_010935895.1	Failed
GCA_010935975.1	Failed
GCA_010936015.1	Failed
GCA_010936055.1	Failed
GCA_010936115.1	Failed
GCA_010936155.1	Failed
GCA_010936215.1	Failed
GCA_010936315.1	Failed
GCA_010936395.1	Failed
GCA_902725855.1	Failed
GCA_010936575.1	Failed
GCA_010936615.1	Failed
GCA_014883795.1	Failed
GCA_010935635.1	Failed
GCA_010935695.1	Failed
GCA_010935755.1	Failed
GCA_010935775.1	Failed
GCA_010935835.1	Failed
GCA_010935875.1	Failed
GCA_010935955.1	Failed
GCA_902725775.1	Failed
GCA_010936275.1	Failed
GCA_010936295.1	Failed
GCA_010936335.1	Failed
GCA_010936415.1	Failed
GCA_902725875.1	Failed
GCA_010940995.1	Failed
GCA_010941015.1	Failed
GCA_010941035.1	Failed
GCA_902730535.1	Failed
GCA_010941195.1	Failed
GCA_010941215.1	Failed
GCA_010941235.1	Failed
GCA_902730635.1	Failed
GCA_902730695.1	Failed
GCA_902730685.1	Failed
GCA_010941515.1	Failed
GCA_902730725.1	Failed
GCA_010941635.1	Failed
GCA_010941675.1	Failed
GCA_010941395.1	Failed
GCA_010941415.1	Failed
GCA_010941475.1	Failed
GCA_010941495.1	Failed
GCA_010941555.1	Failed
GCA_902730765.1	Failed
GCA_902730735.1	Failed
GCA_010941815.1	Failed
GCA_010941935.1	Failed
GCA_010941975.1	Failed
GCA_010942015.1	Failed
GCA_010942055.1	Failed
GCA_010942135.1	Failed
GCA_010916875.1	Failed
GCA_010916995.1	Failed
GCA_010917035.1	Failed
GCA_010917095.1	Failed
GCA_010917155.1	Failed
GCA_010917415.1	Failed
GCA_010917495.1	Failed
GCA_010917595.1	Failed
GCA_010917735.1	Failed
GCA_010917915.1	Failed
GCA_010918015.1	Failed
GCA_010918075.1	Failed
GCA_010918115.1	Failed
GCA_010916705.1	Failed
GCA_010916805.1	Failed
GCA_010916915.1	Failed
GCA_010917015.1	Failed
GCA_010917115.1	Failed
GCA_010917135.1	Failed
GCA_010917175.1	Failed
GCA_010917235.1	Failed
GCA_010917335.1	Failed
GCA_010917385.1	Failed
GCA_010917435.1	Failed
GCA_010917515.1	Failed
GCA_010917615.1	Failed
GCA_010916635.1	Failed
GCA_010916675.1	Failed
GCA_010916735.1	Failed
GCA_010916755.1	Failed
GCA_010916795.1	Failed
GCA_010916835.1	Failed
GCA_010916855.1	Failed
GCA_010916885.1	Failed
GCA_010916935.1	Failed
GCA_010916955.1	Failed
GCA_010917045.1	Failed
GCA_010917215.1	Failed
GCA_010917255.1	Failed
GCA_010917675.1	Failed
GCA_010917795.1	Failed
GCA_010917845.1	Failed
GCA_010917895.1	Failed
GCA_010917815.1	Failed
GCA_010918175.1	Failed
GCA_010918235.1	Failed
GCA_010918275.1	Failed
GCA_010918475.1	Failed
GCA_010918615.1	Failed
GCA_010918735.1	Failed
GCA_010918635.1	Failed
GCA_010918835.1	Failed
GCA_010917295.1	Failed
GCA_010917355.1	Failed
GCA_010917375.1	Failed
GCA_010917455.1	Failed
GCA_010917555.1	Failed
GCA_010917655.1	Failed
GCA_010917715.1	Failed
GCA_010917775.1	Failed
GCA_010917865.1	Failed
GCA_010917955.1	Failed
GCA_010917975.1	Failed
GCA_010917995.1	Failed
GCA_010405405.1	Failed
GCA_010917825.1	Failed
GCA_010917935.1	Failed
GCA_010918045.1	Failed
GCA_010918095.1	Failed
GCA_010918295.1	Failed
GCA_010918315.1	Failed
GCA_010405425.1	Failed
GCA_010918385.1	Failed
GCA_010918435.1	Failed
GCA_010918485.1	Failed
GCA_010918515.1	Failed
GCA_010918535.1	Failed
GCA_010918575.1	Failed
GCA_010924035.1	Failed
GCA_010924135.1	Failed
GCA_010924235.1	Failed
GCA_010924335.1	Failed
GCA_010924365.1	Failed
GCA_010924435.1	Failed
GCA_010924535.1	Failed
GCA_010924555.1	Failed
GCA_010924575.1	Failed
GCA_010924635.1	Failed
GCA_010924735.1	Failed
GCA_010924755.1	Failed
GCA_010924835.1	Failed
GCA_010924675.1	Failed
GCA_010924715.1	Failed
GCA_010924815.1	Failed
GCA_010924915.1	Failed
GCA_010924935.1	Failed
GCA_010924955.1	Failed
GCA_010925015.1	Failed
GCA_010925035.1	Failed
GCA_010925075.1	Failed
GCA_010925135.1	Failed
GCA_010925235.1	Failed
GCA_010925275.1	Failed
GCA_010925435.1	Failed
GCA_010925175.1	Failed
GCA_010925215.1	Failed
GCA_010925375.1	Failed
GCA_010925395.1	Failed
GCA_010925475.1	Failed
GCA_010925515.1	Failed
GCA_010925575.1	Failed
GCA_010925595.1	Failed
GCA_010925615.1	Failed
GCA_010925675.1	Failed
GCA_010925715.1	Failed
GCA_010925925.1	Failed
GCA_010926135.1	Failed
GCA_010925535.1	Failed
GCA_010925635.1	Failed
GCA_010925775.1	Failed
GCA_010925815.1	Failed
GCA_010925915.1	Failed
GCA_010925975.1	Failed
GCA_010926045.1	Failed
GCA_010926075.1	Failed
GCA_010926175.1	Failed
GCA_010926275.1	Failed
GCA_010926295.1	Failed
GCA_010926395.1	Failed
GCA_010926495.1	Failed
GCA_010925795.1	Failed
GCA_010925845.1	Failed
GCA_010925855.1	Failed
GCA_010925895.1	Failed
GCA_010925955.1	Failed
GCA_010926015.1	Failed
GCA_010926105.1	Failed
GCA_010926205.1	Failed
GCA_010926255.1	Failed
GCA_010926415.1	Failed
GCA_010926455.1	Failed
GCA_010926515.1	Failed
GCA_010926615.1	Failed
GCA_010925835.1	Failed
GCA_010925995.1	Failed
GCA_010926035.1	Failed
GCA_010926095.1	Failed
GCA_010926155.1	Failed
GCA_010926195.1	Failed
GCA_010926315.1	Failed
GCA_010926355.1	Failed
GCA_010926375.1	Failed
GCA_010926465.1	Failed
GCA_010926555.1	Failed
GCA_010926575.1	Failed
GCA_010926875.1	Failed
GCA_010926235.1	Failed
GCA_010926335.1	Failed
GCA_010926435.1	Failed
GCA_010926535.1	Failed
GCA_010926635.1	Failed
GCA_010926655.1	Failed
GCA_010926675.1	Failed
GCA_010926735.1	Failed
GCA_010926795.1	Failed
GCA_010926835.1	Failed
GCA_010926855.1	Failed
GCA_010926955.1	Failed
GCA_010926995.1	Failed
GCA_010926595.1	Failed
GCA_010926695.1	Failed
GCA_010926775.1	Failed
GCA_010926895.1	Failed
GCA_010927235.1	Failed
GCA_010927265.1	Failed
GCA_010927325.1	Failed
GCA_010927385.1	Failed
GCA_010927405.1	Failed
GCA_010927425.1	Failed
GCA_010927475.1	Failed
GCA_010927555.1	Failed
GCA_010927595.1	Failed
GCA_010932055.1	Failed
GCA_010932095.1	Failed
GCA_010932235.1	Failed
GCA_010932335.1	Failed
GCA_010932355.1	Failed
GCA_010932435.1	Failed
GCA_010932455.1	Failed
GCA_010932535.1	Failed
GCA_010932555.1	Failed
GCA_010932755.1	Failed
GCA_010932855.1	Failed
GCA_010932955.1	Failed
GCA_010933035.1	Failed
GCA_010932615.1	Failed
GCA_010932635.1	Failed
GCA_010932655.1	Failed
GCA_010932715.1	Failed
GCA_010932735.1	Failed
GCA_010932795.1	Failed
GCA_010932825.1	Failed
GCA_010933015.1	Failed
GCA_010933095.1	Failed
GCA_010933255.1	Failed
GCA_010933335.1	Failed
GCA_010933415.1	Failed
GCA_902196115.1	Failed
GCA_010932895.1	Failed
GCA_010932915.1	Failed
GCA_010932935.1	Failed
GCA_902726645.1	Failed
GCA_010932995.1	Failed
GCA_902150015.1	Failed
GCA_010933155.1	Failed
GCA_902196125.1	Failed
GCA_010933175.1	Failed
GCA_010933375.1	Failed
GCA_902196105.1	Failed
GCA_010933655.1	Failed
GCA_902196155.1	Failed
GCA_010933815.1	Failed
GCA_010932875.1	Failed
GCA_010932975.1	Failed
GCA_010933055.1	Failed
GCA_010933075.1	Failed
GCA_010933135.1	Failed
GCA_902196145.1	Failed
GCA_010933215.1	Failed
GCA_010933225.1	Failed
GCA_010933275.1	Failed
GCA_010933295.1	Failed
GCA_010933315.1	Failed
GCA_902196135.1	Failed
GCA_010933475.1	Failed
GCA_010933495.1	Failed
GCA_010933115.1	Failed
GCA_010933195.1	Failed
GCA_902196095.1	Failed
GCA_010933355.1	Failed
GCA_010933385.1	Failed
GCA_010933435.1	Failed
GCA_010933455.1	Failed
GCA_010933505.1	Failed
GCA_010933535.1	Failed
GCA_010933575.1	Failed
GCA_010933615.1	Failed
GCA_010933695.1	Failed
GCA_902312335.1	Failed
GCA_010933855.1	Failed
GCA_010933555.1	Failed
GCA_010933595.1	Failed
GCA_010933635.1	Failed
GCA_010933715.1	Failed
GCA_010933765.1	Failed
GCA_010933795.1	Failed
GCA_010933875.1	Failed
GCA_010934035.1	Failed
GCA_010934075.1	Failed
GCA_010934115.1	Failed
GCA_010934155.1	Failed
GCA_010934215.1	Failed
GCA_902725355.1	Failed
GCA_010933675.1	Failed
GCA_010933735.1	Failed
GCA_010933755.1	Failed
GCA_902312325.1	Failed
GCA_010933835.1	Failed
GCA_902312345.1	Failed
GCA_010933955.1	Failed
GCA_010934015.1	Failed
GCA_902725365.1	Failed
GCA_010934175.1	Failed
GCA_902725325.1	Failed
GCA_902725345.1	Failed
GCA_010934455.1	Failed
GCA_010934475.1	Failed
GCA_010933895.1	Failed
GCA_010933935.1	Failed
GCA_010933975.1	Failed
GCA_902712375.1	Failed
GCA_010934095.1	Failed
GCA_902725245.1	Failed
GCA_010934285.1	Failed
GCA_010934335.1	Failed
GCA_010934415.1	Failed
GCA_902725315.1	Failed
GCA_010934495.1	Failed
GCA_010934575.1	Failed
GCA_010934595.1	Failed
GCA_010939235.1	Failed
GCA_902729995.1	Failed
GCA_010939475.1	Failed
GCA_010939575.1	Failed
GCA_902730015.1	Failed
GCA_010939655.1	Failed
GCA_010939715.1	Failed
GCA_010939815.1	Failed
GCA_902730255.1	Failed
GCA_010940195.1	Failed
GCA_010940275.1	Failed
GCA_010940355.1	Failed
GCA_010940375.1	Failed
GCA_010940425.1	Failed
GCA_010939395.1	Failed
GCA_010939445.1	Failed
GCA_902729985.1	Failed
GCA_010939555.1	Failed
GCA_902730095.1	Failed
GCA_010939775.1	Failed
GCA_902730085.1	Failed
GCA_902730215.1	Failed
GCA_902730225.1	Failed
GCA_010939995.1	Failed
GCA_010940035.1	Failed
GCA_010940095.1	Failed
GCA_010940135.1	Failed
GCA_010939355.1	Failed
GCA_010939415.1	Failed
GCA_902729915.1	Failed
GCA_010939495.1	Failed
GCA_010939595.1	Failed
GCA_010939675.1	Failed
GCA_010939755.1	Failed
GCA_010939835.1	Failed
GCA_010939895.1	Failed
GCA_010939975.1	Failed
GCA_010940055.1	Failed
GCA_902730275.1	Failed
GCA_010940295.1	Failed
GCA_902730365.1	Failed
GCA_010939875.1	Failed
GCA_010939915.1	Failed
GCA_010939935.1	Failed
GCA_010939955.1	Failed
GCA_010940015.1	Failed
GCA_010940115.1	Failed
GCA_010940215.1	Failed
GCA_010940255.1	Failed
GCA_010940335.1	Failed
GCA_010940455.1	Failed
GCA_010940495.1	Failed
GCA_902730415.1	Failed
GCA_010940675.1	Failed
GCA_010940715.1	Failed
GCA_010940155.1	Failed
GCA_902730315.1	Failed
GCA_010940175.1	Failed
GCA_010940235.1	Failed
GCA_902730355.1	Failed
GCA_010940315.1	Failed
GCA_010940395.1	Failed
GCA_010940475.1	Failed
GCA_902730435.1	Failed
GCA_010940555.1	Failed
GCA_010940635.1	Failed
GCA_902730385.1	Failed
GCA_010940895.1	Failed
GCA_010940935.1	Failed
GCA_902730345.1	Failed
GCA_010940415.1	Failed
GCA_010940525.1	Failed
GCA_902730475.1	Failed
GCA_010940695.1	Failed
GCA_010940765.1	Failed
GCA_010940835.1	Failed
GCA_902730495.1	Failed
GCA_010940965.1	Failed
GCA_010941095.1	Failed
GCA_010941115.1	Failed
GCA_010941175.1	Failed
GCA_010941255.1	Failed
GCA_010941275.1	Failed
GCA_902730445.1	Failed
GCA_010940515.1	Failed
GCA_010940575.1	Failed
GCA_010940595.1	Failed
GCA_010940615.1	Failed
GCA_010940655.1	Failed
GCA_010940775.1	Failed
GCA_902730405.1	Failed
GCA_010940855.1	Failed
GCA_010940905.1	Failed
GCA_902730515.1	Failed
GCA_010941075.1	Failed
GCA_010941155.1	Failed
GCA_010941315.1	Failed
GCA_010940735.1	Failed
GCA_010940755.1	Failed
GCA_902730375.1	Failed
GCA_010940815.1	Failed
GCA_010940875.1	Failed
GCA_010940955.1	Failed
GCA_010941055.1	Failed
GCA_010941135.1	Failed
GCA_902730615.1	Failed
GCA_010941295.1	Failed
GCA_010941375.1	Failed
GCA_010941435.1	Failed
GCA_010941535.1	Failed
GCA_010946335.1	Failed
GCA_010946355.1	Failed
GCA_010946395.1	Failed
GCA_010946415.1	Failed
GCA_010946455.1	Failed
GCA_010946495.1	Failed
GCA_010946575.1	Failed
GCA_010946615.1	Failed
GCA_010946765.1	Failed
GCA_902703825.1	Failed
GCA_901111295.1	Failed
GCA_010946955.1	Failed
GCA_010947055.1	Failed
GCA_010947135.1	Failed
GCA_010946675.1	Failed
GCA_010946715.1	Failed
GCA_010946735.1	Failed
GCA_010946755.1	Failed
GCA_902703805.1	Failed
GCA_010946895.1	Failed
GCA_010947035.1	Failed
GCA_010947115.1	Failed
GCA_010947155.1	Failed
GCA_010947195.1	Failed
GCA_900537065.1	Failed
GCA_010947365.1	Failed
GCA_010947455.1	Failed
GCA_010947535.1	Failed
GCA_010946835.1	Failed
GCA_010946875.1	Failed
GCA_010946995.1	Failed
GCA_901111305.1	Failed
GCA_010947075.1	Failed
GCA_010947095.1	Failed
GCA_010947175.1	Failed
GCA_010947215.1	Failed
GCA_010947235.1	Failed
GCA_010947255.1	Failed
GCA_010947415.1	Failed
GCA_010947495.1	Failed
GCA_900537105.1	Failed
GCA_010947635.1	Failed
GCA_900537055.1	Failed
GCA_010947295.1	Failed
GCA_010947315.1	Failed
GCA_010947355.1	Failed
GCA_010947395.1	Failed
GCA_900537075.1	Failed
GCA_010947435.1	Failed
GCA_900537085.1	Failed
GCA_010947475.1	Failed
GCA_900537095.1	Failed
GCA_010947675.1	Failed
GCA_010947715.1	Failed
GCA_010947755.1	Failed
GCA_010947795.1	Failed
GCA_010947595.1	Failed
GCA_010947615.1	Failed
GCA_010947655.1	Failed
GCA_010947695.1	Failed
GCA_010947835.1	Failed
GCA_010947935.1	Failed
GCA_010948015.1	Failed
GCA_010948095.1	Failed
GCA_010948255.1	Failed
GCA_010948335.1	Failed
GCA_010948395.1	Failed
GCA_010948495.1	Failed
GCA_902754855.1	Failed
GCA_010947955.1	Failed
GCA_010947995.1	Failed
GCA_010948135.1	Failed
GCA_902754825.1	Failed
GCA_010948205.1	Failed
GCA_902754865.1	Failed
GCA_010948315.1	Failed
GCA_010948475.1	Failed
GCA_010948555.1	Failed
GCA_010948715.1	Failed
GCA_010948775.1	Failed
GCA_902754905.1	Failed
GCA_010948895.1	Failed
GCA_010947735.1	Failed
GCA_010947815.1	Failed
GCA_010947855.1	Failed
GCA_010947895.1	Failed
GCA_900537155.1	Failed
GCA_010948075.1	Failed
GCA_900537165.1	Failed
GCA_010948195.1	Failed
GCA_010948235.1	Failed
GCA_010948295.1	Failed
GCA_010948435.1	Failed
GCA_902754835.1	Failed
GCA_010948515.1	Failed
GCA_010948605.1	Failed
GCA_010947875.1	Failed
GCA_010947975.1	Failed
GCA_010948035.1	Failed
GCA_010948055.1	Failed
GCA_010948105.1	Failed
GCA_010948155.1	Failed
GCA_010948175.1	Failed
GCA_010948275.1	Failed
GCA_902754925.1	Failed
GCA_902754885.1	Failed
GCA_010948355.1	Failed
GCA_010948375.1	Failed
GCA_010948405.1	Failed
GCA_010952715.1	Failed
GCA_010952735.1	Failed
GCA_902755405.1	Failed
GCA_010952895.1	Failed
GCA_010952995.1	Failed
GCA_010953015.1	Failed
GCA_902755295.1	Failed
GCA_010953095.1	Failed
GCA_902755365.1	Failed
GCA_010953235.1	Failed
GCA_902755425.1	Failed
GCA_902755485.1	Failed
GCA_902755595.1	Failed
GCA_010952915.1	Failed
GCA_010952955.1	Failed
GCA_902755335.1	Failed
GCA_010953065.1	Failed
GCA_010953155.1	Failed
GCA_010953215.1	Failed
GCA_902755345.1	Failed
GCA_010953305.1	Failed
GCA_902755455.1	Failed
GCA_902755585.1	Failed
GCA_902755505.1	Failed
GCA_902755555.1	Failed
GCA_902755535.1	Failed
GCA_902755375.1	Failed
GCA_010952775.1	Failed
GCA_010952795.1	Failed
GCA_010952855.1	Failed
GCA_010952935.1	Failed
GCA_010953135.1	Failed
GCA_010953175.1	Failed
GCA_010953255.1	Failed
GCA_902755325.1	Failed
GCA_010953295.1	Failed
GCA_902755415.1	Failed
GCA_902755445.1	Failed
GCA_902755565.1	Failed
GCA_010952655.1	Failed
GCA_010952695.1	Failed
GCA_902755315.1	Failed
GCA_010952815.1	Failed
GCA_010952875.1	Failed
GCA_010952975.1	Failed
GCA_010953035.1	Failed
GCA_010953055.1	Failed
GCA_010953115.1	Failed
GCA_010953195.1	Failed
GCA_010953275.1	Failed
GCA_902755435.1	Failed
GCA_902755465.1	Failed
GCA_902755525.1	Failed
GCA_902755665.1	Failed
GCA_902755645.1	Failed
GCA_902755725.1	Failed
GCA_902755745.1	Failed
GCA_902755775.1	Failed
GCA_902755765.1	Failed
GCA_902755815.1	Failed
GCA_902755845.1	Failed
GCA_902755885.1	Failed
GCA_902755965.1	Failed
GCA_902756005.1	Failed
GCA_902756075.1	Failed
GCA_902756115.1	Failed
GCA_902755605.1	Failed
GCA_902755625.1	Failed
GCA_902755655.1	Failed
GCA_902755705.1	Failed
GCA_902755695.1	Failed
GCA_902755805.1	Failed
GCA_902755925.1	Failed
GCA_902755905.1	Failed
GCA_902755975.1	Failed
GCA_902756025.1	Failed
GCA_902756045.1	Failed
GCA_902756085.1	Failed
GCA_902756135.1	Failed
GCA_902755515.1	Failed
GCA_902755545.1	Failed
GCA_902755575.1	Failed
GCA_902755635.1	Failed
GCA_902755685.1	Failed
GCA_902755715.1	Failed
GCA_902755675.1	Failed
GCA_902755825.1	Failed
GCA_902755945.1	Failed
GCA_902755875.1	Failed
GCA_902755935.1	Failed
GCA_902755955.1	Failed
GCA_902755985.1	Failed
GCA_902755475.1	Failed
GCA_902755495.1	Failed
GCA_902755615.1	Failed
GCA_902755755.1	Failed
GCA_902755785.1	Failed
GCA_902755795.1	Failed
GCA_902755735.1	Failed
GCA_902755855.1	Failed
GCA_902755835.1	Failed
GCA_902755915.1	Failed
GCA_902755865.1	Failed
GCA_902755895.1	Failed
GCA_902755995.1	Failed
GCA_902758795.1	Failed
GCA_902758855.1	Failed
GCA_902758895.1	Failed
GCA_902759005.1	Failed
GCA_902758965.1	Failed
GCA_902759055.1	Failed
GCA_902759075.1	Failed
GCA_902759165.1	Failed
GCA_902759205.1	Failed
GCA_902759255.1	Failed
GCA_902759365.1	Failed
GCA_902759305.1	Failed
GCA_902759335.1	Failed
GCA_902759755.1	Failed
GCA_902759725.1	Failed
GCA_902759745.1	Failed
GCA_902759795.1	Failed
GCA_902759895.1	Failed
GCA_902759875.1	Failed
GCA_902759955.1	Failed
GCA_902760015.1	Failed
GCA_902760145.1	Failed
GCA_902760105.1	Failed
GCA_902760155.1	Failed
GCA_902760225.1	Failed
GCA_902760235.1	Failed
GCA_902760205.1	Failed
GCA_902760315.1	Failed
GCA_902760335.1	Failed
GCA_902760365.1	Failed
GCA_902760405.1	Failed
GCA_902760385.1	Failed
GCA_902760445.1	Failed
GCA_902760485.1	Failed
GCA_902760495.1	Failed
GCA_902760505.1	Failed
GCA_902760465.1	Failed
GCA_902760585.1	Failed
GCA_902760685.1	Failed
GCA_902760835.1	Failed
GCA_902760925.1	Failed
GCA_902760875.1	Failed
GCA_902761035.1	Failed
GCA_902760985.1	Failed
GCA_902761085.1	Failed
GCA_902761105.1	Failed
GCA_902761195.1	Failed
GCA_902761275.1	Failed
GCA_902761295.1	Failed
GCA_902761285.1	Failed
GCA_902761345.1	Failed
GCA_902761335.1	Failed
GCA_902761725.1	Failed
GCA_902761785.1	Failed
GCA_902761805.1	Failed
GCA_902761875.1	Failed
GCA_902761935.1	Failed
GCA_902761945.1	Failed
GCA_902762005.1	Failed
GCA_902762075.1	Failed
GCA_902762175.1	Failed
GCA_902762145.1	Failed
GCA_902762095.1	Failed
GCA_902762235.1	Failed
GCA_902762275.1	Failed
GCA_902761435.1	Failed
GCA_902761405.1	Failed
GCA_902761455.1	Failed
GCA_902761495.1	Failed
GCA_902761515.1	Failed
GCA_902761595.1	Failed
GCA_902761625.1	Failed
GCA_902761705.1	Failed
GCA_902761795.1	Failed
GCA_902761755.1	Failed
GCA_902761845.1	Failed
GCA_902761905.1	Failed
GCA_902761915.1	Failed
GCA_902762245.1	Failed
GCA_902762285.1	Failed
GCA_902762305.1	Failed
GCA_902762385.1	Failed
GCA_902762445.1	Failed
GCA_902762535.1	Failed
GCA_902762555.1	Failed
GCA_902762585.1	Failed
GCA_902762675.1	Failed
GCA_902762695.1	Failed
GCA_902762735.1	Failed
GCA_902762755.1	Failed
GCA_902762795.1	Failed
GCA_902762845.1	Failed
GCA_902762455.1	Failed
GCA_902762475.1	Failed
GCA_902762565.1	Failed
GCA_902762495.1	Failed
GCA_902762645.1	Failed
GCA_902762615.1	Failed
GCA_902762725.1	Failed
GCA_902762765.1	Failed
GCA_902762825.1	Failed
GCA_902762875.1	Failed
GCA_902762905.1	Failed
GCA_902762885.1	Failed
GCA_902762985.1	Failed
GCA_027590795.1	Failed
GCA_902763005.1	Failed
GCA_010953375.1	Failed
GCA_010953435.1	Failed
GCA_010953515.1	Failed
GCA_010953575.1	Failed
GCA_010953675.1	Failed
GCA_010953695.1	Failed
GCA_010953775.1	Failed
GCA_010953795.1	Failed
GCA_902763095.1	Failed
GCA_010953835.1	Failed
GCA_010953855.1	Failed
GCA_902763115.1	Failed
GCA_902763035.1	Failed
GCA_010953405.1	Failed
GCA_902763025.1	Failed
GCA_010953455.1	Failed
GCA_010953535.1	Failed
GCA_010953555.1	Failed
GCA_010953595.1	Failed
GCA_902763045.1	Failed
GCA_010953655.1	Failed
GCA_902763085.1	Failed
GCA_010953955.1	Failed
GCA_010953975.1	Failed
GCA_010954035.1	Failed
GCA_902762955.1	Failed
GCA_902763055.1	Failed
GCA_902763075.1	Failed
GCA_010953395.1	Failed
GCA_010953465.1	Failed
GCA_010953615.1	Failed
GCA_010953635.1	Failed
GCA_010953715.1	Failed
GCA_010953755.1	Failed
GCA_010953895.1	Failed
GCA_902763105.1	Failed
GCA_010954055.1	Failed
GCA_010954135.1	Failed
GCA_010953915.1	Failed
GCA_010953995.1	Failed
GCA_010954015.1	Failed
GCA_902763155.1	Failed
GCA_010954075.1	Failed
GCA_010954095.1	Failed
GCA_902763145.1	Failed
GCA_010954215.1	Failed
GCA_010954395.1	Failed
GCA_010954475.1	Failed
GCA_902763195.1	Failed
GCA_010954655.1	Failed
GCA_010954755.1	Failed
GCA_010953935.1	Failed
GCA_010954255.1	Failed
GCA_010954325.1	Failed
GCA_010954495.1	Failed
GCA_010954575.1	Failed
GCA_010954615.1	Failed
GCA_902763175.1	Failed
GCA_010954675.1	Failed
GCA_902763255.1	Failed
GCA_010954735.1	Failed
GCA_010954815.1	Failed
GCA_010954915.1	Failed
GCA_010954995.1	Failed
GCA_010954115.1	Failed
GCA_010954175.1	Failed
GCA_010954235.1	Failed
GCA_010954275.1	Failed
GCA_010954355.1	Failed
GCA_010954435.1	Failed
GCA_010954455.1	Failed
GCA_902763165.1	Failed
GCA_010954515.1	Failed
GCA_010954535.1	Failed
GCA_010954555.1	Failed
GCA_010954595.1	Failed
GCA_010954695.1	Failed
GCA_902763225.1	Failed
GCA_010954835.1	Failed
GCA_010954895.1	Failed
GCA_902763215.1	Failed
GCA_902763235.1	Failed
GCA_010954975.1	Failed
GCA_010955015.1	Failed
GCA_010955035.1	Failed
GCA_010955135.1	Failed
GCA_010955215.1	Failed
GCA_010955285.1	Failed
GCA_902763345.1	Failed
GCA_010955455.1	Failed
GCA_010954155.1	Failed
GCA_010954185.1	Failed
GCA_902763135.1	Failed
GCA_010954295.1	Failed
GCA_902763125.1	Failed
GCA_010954315.1	Failed
GCA_010954375.1	Failed
GCA_902763185.1	Failed
GCA_010954415.1	Failed
GCA_010954635.1	Failed
GCA_010954795.1	Failed
GCA_010954875.1	Failed
GCA_010954935.1	Failed
GCA_010954955.1	Failed
GCA_010958395.1	Failed
GCA_010958495.1	Failed
GCA_902763635.1	Failed
GCA_010958585.1	Failed
GCA_010958655.1	Failed
GCA_902763685.1	Failed
GCA_010958735.1	Failed
GCA_010958795.1	Failed
GCA_010958835.1	Failed
GCA_010958915.1	Failed
GCA_010958935.1	Failed
GCA_010958995.1	Failed
GCA_902763755.1	Failed
GCA_010960015.1	Failed
GCA_010960055.1	Failed
GCA_010960115.1	Failed
GCA_010960375.1	Failed
GCA_010960455.1	Failed
GCA_010960535.1	Failed
GCA_010960555.1	Failed
GCA_010960615.1	Failed
GCA_010960695.1	Failed
GCA_010960735.1	Failed
GCA_010960775.1	Failed
GCA_010960815.1	Failed
GCA_010960855.1	Failed
GCA_010922675.1	Failed
GCA_010922735.1	Failed
GCA_010922835.1	Failed
GCA_010922935.1	Failed
GCA_010922955.1	Failed
GCA_010923035.1	Failed
GCA_010923055.1	Failed
GCA_010923115.1	Failed
GCA_010923155.1	Failed
GCA_010923235.1	Failed
GCA_010923355.1	Failed
GCA_010923475.1	Failed
GCA_010923535.1	Failed
GCA_010922715.1	Failed
GCA_010922815.1	Failed
GCA_010922915.1	Failed
GCA_010923215.1	Failed
GCA_010923335.1	Failed
GCA_010923415.1	Failed
GCA_010923435.1	Failed
GCA_010923515.1	Failed
GCA_010923635.1	Failed
GCA_010923775.1	Failed
GCA_010923875.1	Failed
GCA_010923935.1	Failed
GCA_010923955.1	Failed
GCA_010923135.1	Failed
GCA_010923195.1	Failed
GCA_010923255.1	Failed
GCA_010923295.1	Failed
GCA_010923395.1	Failed
GCA_010923495.1	Failed
GCA_010923575.1	Failed
GCA_010923595.1	Failed
GCA_010923615.1	Failed
GCA_010923655.1	Failed
GCA_010923695.1	Failed
GCA_010923715.1	Failed
GCA_010923735.1	Failed
GCA_010923175.1	Failed
GCA_010923275.1	Failed
GCA_010923315.1	Failed
GCA_010923375.1	Failed
GCA_010923455.1	Failed
GCA_010923555.1	Failed
GCA_010923675.1	Failed
GCA_010923895.1	Failed
GCA_010923995.1	Failed
GCA_010923975.1	Failed
GCA_010924075.1	Failed
GCA_010924295.1	Failed
GCA_010924395.1	Failed
GCA_010923755.1	Failed
GCA_010923835.1	Failed
GCA_010924055.1	Failed
GCA_010924095.1	Failed
GCA_010924155.1	Failed
GCA_010924175.1	Failed
GCA_010924215.1	Failed
GCA_010924255.1	Failed
GCA_010924455.1	Failed
GCA_010924475.1	Failed
GCA_010924645.1	Failed
GCA_010924775.1	Failed
GCA_010924875.1	Failed
GCA_010923795.1	Failed
GCA_010923815.1	Failed
GCA_010923855.1	Failed
GCA_010923915.1	Failed
GCA_010924015.1	Failed
GCA_010924115.1	Failed
GCA_010924195.1	Failed
GCA_010924265.1	Failed
GCA_010924315.1	Failed
GCA_010924355.1	Failed
GCA_010924515.1	Failed
GCA_010924615.1	Failed
GCA_010929955.1	Failed
GCA_010929995.1	Failed
GCA_010930055.1	Failed
GCA_010930095.1	Failed
GCA_010930155.1	Failed
GCA_010930195.1	Failed
GCA_010930255.1	Failed
GCA_010930355.1	Failed
GCA_010930455.1	Failed
GCA_010930555.1	Failed
GCA_010930595.1	Failed
GCA_010930655.1	Failed
GCA_010930755.1	Failed
GCA_010929535.1	Failed
GCA_010929575.1	Failed
GCA_010929675.1	Failed
GCA_010929765.1	Failed
GCA_010929875.1	Failed
GCA_010929975.1	Failed
GCA_010930075.1	Failed
GCA_010930375.1	Failed
GCA_010930475.1	Failed
GCA_010930495.1	Failed
GCA_010930515.1	Failed
GCA_010930615.1	Failed
GCA_010930675.1	Failed
GCA_010930215.1	Failed
GCA_010930275.1	Failed
GCA_010930315.1	Failed
GCA_010930395.1	Failed
GCA_010930415.1	Failed
GCA_010930575.1	Failed
GCA_010930735.1	Failed
GCA_010930915.1	Failed
GCA_010931015.1	Failed
GCA_010931085.1	Failed
GCA_010931215.1	Failed
GCA_010931315.1	Failed
GCA_010931415.1	Failed
GCA_010930135.1	Failed
GCA_010930175.1	Failed
GCA_010930235.1	Failed
GCA_010930295.1	Failed
GCA_010930335.1	Failed
GCA_010930435.1	Failed
GCA_010930535.1	Failed
GCA_010930635.1	Failed
GCA_010930715.1	Failed
GCA_010930805.1	Failed
GCA_010931035.1	Failed
GCA_010931075.1	Failed
GCA_010931135.1	Failed
GCA_010930695.1	Failed
GCA_010930775.1	Failed
GCA_010930855.1	Failed
GCA_010930895.1	Failed
GCA_010930935.1	Failed
GCA_010930995.1	Failed
GCA_010931105.1	Failed
GCA_010931195.1	Failed
GCA_010931295.1	Failed
GCA_010931395.1	Failed
GCA_010931435.1	Failed
GCA_010931495.1	Failed
GCA_010931595.1	Failed
GCA_010931155.1	Failed
GCA_010931175.1	Failed
GCA_010931235.1	Failed
GCA_010931255.1	Failed
GCA_010931335.1	Failed
GCA_010931355.1	Failed
GCA_010931455.1	Failed
GCA_010931555.1	Failed
GCA_010931695.1	Failed
GCA_010931755.1	Failed
GCA_010931855.1	Failed
GCA_010931995.1	Failed
GCA_010931515.1	Failed
GCA_010931535.1	Failed
GCA_010931615.1	Failed
GCA_010931635.1	Failed
GCA_010931655.1	Failed
GCA_010931735.1	Failed
GCA_010931795.1	Failed
GCA_010931935.1	Failed
GCA_010932035.1	Failed
GCA_010932135.1	Failed
GCA_010932215.1	Failed
GCA_010932315.1	Failed
GCA_010932415.1	Failed
GCA_010931715.1	Failed
GCA_010931805.1	Failed
GCA_010931895.1	Failed
GCA_010931915.1	Failed
GCA_010931955.1	Failed
GCA_010932005.1	Failed
GCA_010932115.1	Failed
GCA_010932195.1	Failed
GCA_010932295.1	Failed
GCA_010932395.1	Failed
GCA_010932495.1	Failed
GCA_010932595.1	Failed
GCA_010932695.1	Failed
GCA_010937375.1	Failed
GCA_902726495.1	Failed
GCA_010937575.1	Failed
GCA_010937655.1	Failed
GCA_010937895.1	Failed
GCA_902726335.1	Failed
GCA_010938015.1	Failed
GCA_010938055.1	Failed
GCA_902729565.1	Failed
GCA_010938075.1	Failed
GCA_010938135.1	Failed
GCA_010938295.1	Failed
GCA_010938335.1	Failed
GCA_010937855.1	Failed
GCA_010937935.1	Failed
GCA_010937975.1	Failed
GCA_010937995.1	Failed
GCA_010938095.1	Failed
GCA_010938115.1	Failed
GCA_010938175.1	Failed
GCA_010938255.1	Failed
GCA_010938375.1	Failed
GCA_010938415.1	Failed
GCA_010938435.1	Failed
GCA_902729755.1	Failed
GCA_010938535.1	Failed
GCA_010937875.1	Failed
GCA_902726435.1	Failed
GCA_010937955.1	Failed
GCA_010938035.1	Failed
GCA_010938155.1	Failed
GCA_902729795.1	Failed
GCA_010938235.1	Failed
GCA_902729715.1	Failed
GCA_010938345.1	Failed
GCA_902729765.1	Failed
GCA_902729785.1	Failed
GCA_010938515.1	Failed
GCA_902729735.1	Failed
GCA_902729675.1	Failed
GCA_010938455.1	Failed
GCA_010938495.1	Failed
GCA_010938615.1	Failed
GCA_010938665.1	Failed
GCA_010938695.1	Failed
GCA_010938775.1	Failed
GCA_902729685.1	Failed
GCA_010938855.1	Failed
GCA_902729835.1	Failed
GCA_010938935.1	Failed
GCA_010938975.1	Failed
GCA_902729905.1	Failed
GCA_010939035.1	Failed
GCA_010938315.1	Failed
GCA_010938395.1	Failed
GCA_010938475.1	Failed
GCA_010938555.1	Failed
GCA_010938595.1	Failed
GCA_010938635.1	Failed
GCA_010938715.1	Failed
GCA_902729655.1	Failed
GCA_010938795.1	Failed
GCA_010938875.1	Failed
GCA_010938955.1	Failed
GCA_902729885.1	Failed
GCA_010939195.1	Failed
GCA_010938575.1	Failed
GCA_010938655.1	Failed
GCA_010938735.1	Failed
GCA_010938815.1	Failed
GCA_010938895.1	Failed
GCA_902729845.1	Failed
GCA_010939015.1	Failed
GCA_010939055.1	Failed
GCA_010939135.1	Failed
GCA_902730005.1	Failed
GCA_010939255.1	Failed
GCA_010939315.1	Failed
GCA_010939335.1	Failed
GCA_010938755.1	Failed
GCA_010938835.1	Failed
GCA_010938915.1	Failed
GCA_010938995.1	Failed
GCA_010939075.1	Failed
GCA_010939115.1	Failed
GCA_010939155.1	Failed
GCA_902729895.1	Failed
GCA_902729875.1	Failed
GCA_010939215.1	Failed
GCA_010939275.1	Failed
GCA_010939295.1	Failed
GCA_902729945.1	Failed
GCA_010939095.1	Failed
GCA_010939175.1	Failed
GCA_902729975.1	Failed
GCA_010939375.1	Failed
GCA_010939435.1	Failed
GCA_010939515.1	Failed
GCA_010939535.1	Failed
GCA_010939615.1	Failed
GCA_010939635.1	Failed
GCA_010939695.1	Failed
GCA_010939735.1	Failed
GCA_902730045.1	Failed
GCA_010939795.1	Failed
GCA_010939855.1	Failed
GCA_902731545.1	Failed
GCA_902731525.1	Failed
GCA_010944635.1	Failed
GCA_902703445.1	Failed
GCA_010944815.1	Failed
GCA_010944995.1	Failed
GCA_010945035.1	Failed
GCA_902703525.1	Failed
GCA_010945075.1	Failed
GCA_010945135.1	Failed
GCA_902703535.1	Failed
GCA_010945155.1	Failed
GCA_010945235.1	Failed
GCA_902703465.1	Failed
GCA_010945335.1	Failed
GCA_010944665.1	Failed
GCA_010944775.1	Failed
GCA_010944915.1	Failed
GCA_010944955.1	Failed
GCA_010945055.1	Failed
GCA_010945115.1	Failed
GCA_010945215.1	Failed
GCA_010945255.1	Failed
GCA_010945295.1	Failed
GCA_010945375.1	Failed
GCA_010945395.1	Failed
GCA_010945415.1	Failed
GCA_010945435.1	Failed
GCA_010944795.1	Failed
GCA_010944855.1	Failed
GCA_010944875.1	Failed
GCA_902703485.1	Failed
GCA_010944975.1	Failed
GCA_010945195.1	Failed
GCA_010945315.1	Failed
GCA_010945355.1	Failed
GCA_902703515.1	Failed
GCA_010945475.1	Failed
GCA_010945555.1	Failed
GCA_010945595.1	Failed
GCA_010945615.1	Failed
GCA_010945635.1	Failed
GCA_010945095.1	Failed
GCA_010945175.1	Failed
GCA_010945275.1	Failed
GCA_902703505.1	Failed
GCA_010945515.1	Failed
GCA_010945575.1	Failed
GCA_010945655.1	Failed
GCA_010945775.1	Failed
GCA_010945795.1	Failed
GCA_010945815.1	Failed
GCA_010945855.1	Failed
GCA_010945935.1	Failed
GCA_010945915.1	Failed
GCA_902703455.1	Failed
GCA_010945455.1	Failed
GCA_902703475.1	Failed
GCA_902703495.1	Failed
GCA_010945735.1	Failed
GCA_902703565.1	Failed
GCA_010945875.1	Failed
GCA_010945995.1	Failed
GCA_010946015.1	Failed
GCA_010946115.1	Failed
GCA_010946155.1	Failed
GCA_010946235.1	Failed
GCA_010946255.1	Failed
GCA_010946295.1	Failed
GCA_010946315.1	Failed
GCA_010945675.1	Failed
GCA_010945695.1	Failed
GCA_010945715.1	Failed
GCA_010945755.1	Failed
GCA_010946055.1	Failed
GCA_010946095.1	Failed
GCA_010946215.1	Failed
GCA_902703645.1	Failed
GCA_010946375.1	Failed
GCA_010946435.1	Failed
GCA_010946515.1	Failed
GCA_902703685.1	Failed
GCA_010946635.1	Failed
GCA_902703815.1	Failed
GCA_010945495.1	Failed
GCA_010945535.1	Failed
GCA_010945835.1	Failed
GCA_010945895.1	Failed
GCA_010945955.1	Failed
GCA_902703575.1	Failed
GCA_010946135.1	Failed
GCA_010946175.1	Failed
GCA_902703595.1	Failed
GCA_902703725.1	Failed
GCA_902703675.1	Failed
GCA_010946475.1	Failed
GCA_010946595.1	Failed
GCA_010946655.1	Failed
GCA_010945975.1	Failed
GCA_010946035.1	Failed
GCA_010946075.1	Failed
GCA_902703585.1	Failed
GCA_010946195.1	Failed
GCA_010946265.1	Failed
GCA_010946525.1	Failed
GCA_010946555.1	Failed
GCA_010946695.1	Failed
GCA_010946775.1	Failed
GCA_902703835.1	Failed
GCA_010946815.1	Failed
GCA_010946855.1	Failed
GCA_010946935.1	Failed
GCA_010950175.1	Failed
GCA_010950275.1	Failed
GCA_010950335.1	Failed
GCA_010950435.1	Failed
GCA_902755045.1	Failed
GCA_902755145.1	Failed
GCA_010950695.1	Failed
GCA_010950765.1	Failed
GCA_010950815.1	Failed
GCA_010950855.1	Failed
GCA_010950935.1	Failed
GCA_010950915.1	Failed
GCA_010951035.1	Failed
GCA_010950895.1	Failed
GCA_010950945.1	Failed
GCA_010950995.1	Failed
GCA_010951135.1	Failed
GCA_010951295.1	Failed
GCA_902755225.1	Failed
GCA_010951475.1	Failed
GCA_010951555.1	Failed
GCA_010951655.1	Failed
GCA_010951715.1	Failed
GCA_010951735.1	Failed
GCA_902755285.1	Failed
GCA_010951795.1	Failed
GCA_902755085.1	Failed
GCA_010951055.1	Failed
GCA_010951115.1	Failed
GCA_902755105.1	Failed
GCA_010951195.1	Failed
GCA_902755185.1	Failed
GCA_010951335.1	Failed
GCA_010951455.1	Failed
GCA_010951535.1	Failed
GCA_010951615.1	Failed
GCA_010951695.1	Failed
GCA_010951775.1	Failed
GCA_010951875.1	Failed
GCA_010950975.1	Failed
GCA_010951075.1	Failed
GCA_010951155.1	Failed
GCA_010951205.1	Failed
GCA_010951235.1	Failed
GCA_010951315.1	Failed
GCA_010951345.1	Failed
GCA_010951395.1	Failed
GCA_010951495.1	Failed
GCA_902755205.1	Failed
GCA_902755215.1	Failed
GCA_010951575.1	Failed
GCA_902755195.1	Failed
GCA_010951175.1	Failed
GCA_902755175.1	Failed
GCA_010951255.1	Failed
GCA_010951275.1	Failed
GCA_010951375.1	Failed
GCA_010951415.1	Failed
GCA_010951435.1	Failed
GCA_010951515.1	Failed
GCA_010951595.1	Failed
GCA_010951635.1	Failed
GCA_010951675.1	Failed
GCA_010951895.1	Failed
GCA_010952055.1	Failed
GCA_010951815.1	Failed
GCA_010951855.1	Failed
GCA_902755265.1	Failed
GCA_010951935.1	Failed
GCA_010952035.1	Failed
GCA_010952075.1	Failed
GCA_010952235.1	Failed
GCA_010952315.1	Failed
GCA_902755385.1	Failed
GCA_010952475.1	Failed
GCA_010952555.1	Failed
GCA_010952595.1	Failed
GCA_902755395.1	Failed
GCA_010951755.1	Failed
GCA_010951835.1	Failed
GCA_010951915.1	Failed
GCA_010951995.1	Failed
GCA_902755245.1	Failed
GCA_902755255.1	Failed
GCA_902755275.1	Failed
GCA_902755305.1	Failed
GCA_010952395.1	Failed
GCA_010952495.1	Failed
GCA_010952675.1	Failed
GCA_010952755.1	Failed
GCA_010952835.1	Failed
GCA_010952095.1	Failed
GCA_010952175.1	Failed
GCA_010952195.1	Failed
GCA_010952255.1	Failed
GCA_010952275.1	Failed
GCA_010952295.1	Failed
GCA_010952335.1	Failed
GCA_010952355.1	Failed
GCA_010952375.1	Failed
GCA_010952415.1	Failed
GCA_010952435.1	Failed
GCA_010952535.1	Failed
GCA_010952615.1	Failed
GCA_902758665.1	Failed
GCA_902758675.1	Failed
GCA_902758745.1	Failed
GCA_902758785.1	Failed
GCA_902758905.1	Failed
GCA_902758865.1	Failed
GCA_902758975.1	Failed
GCA_902759025.1	Failed
GCA_902759105.1	Failed
GCA_902759115.1	Failed
GCA_902759195.1	Failed
GCA_902759125.1	Failed
GCA_902759145.1	Failed
GCA_902758815.1	Failed
GCA_902758825.1	Failed
GCA_902758845.1	Failed
GCA_902758885.1	Failed
GCA_902758875.1	Failed
GCA_902758995.1	Failed
GCA_902758985.1	Failed
GCA_902758945.1	Failed
GCA_902758935.1	Failed
GCA_902759065.1	Failed
GCA_902759185.1	Failed
GCA_902759155.1	Failed
GCA_902759235.1	Failed
GCA_902758635.1	Failed
GCA_902758695.1	Failed
GCA_902758725.1	Failed
GCA_902758755.1	Failed
GCA_902758835.1	Failed
GCA_902758915.1	Failed
GCA_902758925.1	Failed
GCA_902758955.1	Failed
GCA_902759045.1	Failed
GCA_902759035.1	Failed
GCA_902759015.1	Failed
GCA_902759095.1	Failed
GCA_902759085.1	Failed
GCA_902759225.1	Failed
GCA_902759215.1	Failed
GCA_902759325.1	Failed
GCA_902759295.1	Failed
GCA_902759285.1	Failed
GCA_902759385.1	Failed
GCA_902759435.1	Failed
GCA_902759515.1	Failed
GCA_902759495.1	Failed
GCA_902759605.1	Failed
GCA_902759585.1	Failed
GCA_902759715.1	Failed
GCA_902759705.1	Failed
GCA_902759355.1	Failed
GCA_902759345.1	Failed
GCA_902759395.1	Failed
GCA_902759445.1	Failed
GCA_902759455.1	Failed
GCA_902759505.1	Failed
GCA_902759465.1	Failed
GCA_902759535.1	Failed
GCA_902759565.1	Failed
GCA_902759625.1	Failed
GCA_902759655.1	Failed
GCA_902759685.1	Failed
GCA_902759765.1	Failed
GCA_902759135.1	Failed
GCA_902759175.1	Failed
GCA_902759245.1	Failed
GCA_902759275.1	Failed
GCA_902759315.1	Failed
GCA_902759375.1	Failed
GCA_902759425.1	Failed
GCA_902759475.1	Failed
GCA_902759545.1	Failed
GCA_902759595.1	Failed
GCA_902759575.1	Failed
GCA_902759635.1	Failed
GCA_902759645.1	Failed
GCA_902759265.1	Failed
GCA_902759405.1	Failed
GCA_902759415.1	Failed
GCA_902759485.1	Failed
GCA_902759525.1	Failed
GCA_902759555.1	Failed
GCA_902759615.1	Failed
GCA_902759695.1	Failed
GCA_902759665.1	Failed
GCA_902759785.1	Failed
GCA_902759835.1	Failed
GCA_902759855.1	Failed
GCA_902759885.1	Failed
GCA_902759675.1	Failed
GCA_902759805.1	Failed
GCA_902759845.1	Failed
GCA_902759775.1	Failed
GCA_902759825.1	Failed
GCA_902759945.1	Failed
GCA_902759905.1	Failed
GCA_902759865.1	Failed
GCA_902760035.1	Failed
GCA_902760045.1	Failed
GCA_902760095.1	Failed
GCA_902760075.1	Failed
GCA_902760215.1	Failed
GCA_902761375.1	Failed
GCA_902761415.1	Failed
GCA_902761395.1	Failed
GCA_902761445.1	Failed
GCA_902761485.1	Failed
GCA_902761575.1	Failed
GCA_902761525.1	Failed
GCA_902761545.1	Failed
GCA_902761655.1	Failed
GCA_902761735.1	Failed
GCA_902761695.1	Failed
GCA_902761775.1	Failed
GCA_902761835.1	Failed
GCA_902761885.1	Failed
GCA_902761505.1	Failed
GCA_902761535.1	Failed
GCA_902761605.1	Failed
GCA_902761675.1	Failed
GCA_902761685.1	Failed
GCA_902761715.1	Failed
GCA_902761745.1	Failed
GCA_902761765.1	Failed
GCA_902761825.1	Failed
GCA_902761815.1	Failed
GCA_902761855.1	Failed
GCA_902761865.1	Failed
GCA_902761925.1	Failed
GCA_902761895.1	Failed
GCA_902761985.1	Failed
GCA_902762025.1	Failed
GCA_902762035.1	Failed
GCA_902762115.1	Failed
GCA_902762155.1	Failed
GCA_902762185.1	Failed
GCA_902762195.1	Failed
GCA_902762125.1	Failed
GCA_902762215.1	Failed
GCA_902762335.1	Failed
GCA_902762325.1	Failed
GCA_902762375.1	Failed
GCA_902761955.1	Failed
GCA_902762015.1	Failed
GCA_902762065.1	Failed
GCA_902762085.1	Failed
GCA_902762165.1	Failed
GCA_902762265.1	Failed
GCA_902762205.1	Failed
GCA_902762355.1	Failed
GCA_902762365.1	Failed
GCA_902762295.1	Failed
GCA_902762395.1	Failed
GCA_902762425.1	Failed
GCA_902762415.1	Failed
GCA_902761965.1	Failed
GCA_902761975.1	Failed
GCA_902761995.1	Failed
GCA_902762045.1	Failed
GCA_902762055.1	Failed
GCA_902762135.1	Failed
GCA_902762105.1	Failed
GCA_902762255.1	Failed
GCA_902762225.1	Failed
GCA_902762315.1	Failed
GCA_902762345.1	Failed
GCA_902762405.1	Failed
GCA_902762465.1	Failed
GCA_902762435.1	Failed
GCA_902762515.1	Failed
GCA_902762575.1	Failed
GCA_902762595.1	Failed
GCA_902762635.1	Failed
GCA_902762605.1	Failed
GCA_902762715.1	Failed
GCA_902762705.1	Failed
GCA_902762685.1	Failed
GCA_902762785.1	Failed
GCA_902762855.1	Failed
GCA_902762805.1	Failed
GCA_902762915.1	Failed
GCA_902762965.1	Failed
GCA_902762865.1	Failed
GCA_902762895.1	Failed
GCA_902762925.1	Failed
GCA_902762975.1	Failed
GCA_902762995.1	Failed
GCA_010953335.1	Failed
GCA_010953355.1	Failed
GCA_902763065.1	Failed
GCA_010953495.1	Failed
GCA_902763015.1	Failed
GCA_010953735.1	Failed
GCA_010953815.1	Failed
GCA_010953875.1	Failed
GCA_902762505.1	Failed
GCA_902762545.1	Failed
GCA_902762525.1	Failed
GCA_902762485.1	Failed
GCA_902762655.1	Failed
GCA_902762625.1	Failed
GCA_902762665.1	Failed
GCA_902762745.1	Failed
GCA_902762775.1	Failed
GCA_902762815.1	Failed
GCA_902762835.1	Failed
GCA_902762935.1	Failed
GCA_902762945.1	Failed
GCA_010958615.1	Failed
GCA_010958695.1	Failed
GCA_010958855.1	Failed
GCA_010958975.1	Failed
GCA_010959035.1	Failed
GCA_902763765.1	Failed
GCA_010959175.1	Failed
GCA_902763775.1	Failed
GCA_010959275.1	Failed
GCA_010959335.1	Failed
GCA_902763735.1	Failed
GCA_902763745.1	Failed
GCA_010959495.1	Failed
GCA_010958575.1	Failed
GCA_010958635.1	Failed
GCA_010958715.1	Failed
GCA_902763725.1	Failed
GCA_010958775.1	Failed
GCA_010958815.1	Failed
GCA_902763695.1	Failed
GCA_010958875.1	Failed
GCA_010958895.1	Failed
GCA_902763795.1	Failed
GCA_010958955.1	Failed
GCA_010959055.1	Failed
GCA_010959115.1	Failed
GCA_010959315.1	Failed
GCA_010959355.1	Failed
GCA_010959395.1	Failed
GCA_010959435.1	Failed
GCA_010959475.1	Failed
GCA_902763785.1	Failed
GCA_010959535.1	Failed
GCA_010959675.1	Failed
GCA_010959755.1	Failed
GCA_010959815.1	Failed
GCA_010959865.1	Failed
GCA_010959915.1	Failed
GCA_010959975.1	Failed
GCA_010959075.1	Failed
GCA_010959155.1	Failed
GCA_010959195.1	Failed
GCA_010959235.1	Failed
GCA_902763715.1	Failed
GCA_010959375.1	Failed
GCA_010959555.1	Failed
GCA_010959575.1	Failed
GCA_010959595.1	Failed
GCA_010959635.1	Failed
GCA_010959655.1	Failed
GCA_902763815.1	Failed
GCA_010959715.1	Failed
GCA_010959215.1	Failed
GCA_010959295.1	Failed
GCA_010959415.1	Failed
GCA_010959455.1	Failed
GCA_010959615.1	Failed
GCA_010959695.1	Failed
GCA_902763805.1	Failed
GCA_010959795.1	Failed
GCA_010959825.1	Failed
GCA_010959855.1	Failed
GCA_010959895.1	Failed
GCA_010959955.1	Failed
GCA_902763835.1	Failed
GCA_010959515.1	Failed
GCA_902763705.1	Failed
GCA_010959935.1	Failed
GCA_010959995.1	Failed
GCA_010960085.1	Failed
GCA_010960135.1	Failed
GCA_902763875.1	Failed
GCA_010960195.1	Failed
GCA_010960255.1	Failed
GCA_010960275.1	Failed
GCA_010960355.1	Failed
GCA_010960435.1	Failed
GCA_010960515.1	Failed
GCA_010959735.1	Failed
GCA_010959775.1	Failed
GCA_902763855.1	Failed
GCA_902763845.1	Failed
GCA_010960075.1	Failed
GCA_010960225.1	Failed
GCA_010960295.1	Failed
GCA_902763825.1	Failed
GCA_010960395.1	Failed
GCA_902763945.1	Failed
GCA_010960635.1	Failed
GCA_902763935.1	Failed
GCA_010960035.1	Failed
GCA_010960175.1	Failed
GCA_010960215.1	Failed
GCA_902763865.1	Failed
GCA_010960315.1	Failed
GCA_010960335.1	Failed
GCA_902763975.1	Failed
GCA_010960415.1	Failed
GCA_902763905.1	Failed
GCA_010960485.1	Failed
GCA_010960465.1	Failed
GCA_010960575.1	Failed
GCA_902763915.1	Failed
GCA_010964275.1	Failed
GCA_902764335.1	Failed
GCA_010964345.1	Failed
GCA_010964375.1	Failed
GCA_010964615.1	Failed
GCA_010964675.1	Failed
GCA_010964775.1	Failed
GCA_010964855.1	Failed
GCA_902764425.1	Failed
GCA_010964935.1	Failed
GCA_010964995.1	Failed
GCA_010965175.1	Failed
GCA_010965195.1	Failed
GCA_010964335.1	Failed
GCA_010964415.1	Failed
GCA_010964435.1	Failed
GCA_010964455.1	Failed
GCA_902764395.1	Failed
GCA_010964515.1	Failed
GCA_010964555.1	Failed
GCA_010964575.1	Failed
GCA_010964595.1	Failed
GCA_010964635.1	Failed
GCA_010964755.1	Failed
GCA_010964795.1	Failed
GCA_010964915.1	Failed
GCA_010920315.1	Failed
GCA_010920395.1	Failed
GCA_010920415.1	Failed
GCA_010920495.1	Failed
GCA_010920515.1	Failed
GCA_010920715.1	Failed
GCA_010920855.1	Failed
GCA_010920945.1	Failed
GCA_010921015.1	Failed
GCA_902498975.1	Failed
GCA_010921195.1	Failed
GCA_010921385.1	Failed
GCA_010921425.1	Failed
GCA_012954935.1	Failed
GCA_010920635.1	Failed
GCA_010920675.1	Failed
GCA_010920695.1	Failed
GCA_010920735.1	Failed
GCA_010920775.1	Failed
GCA_010920795.1	Failed
GCA_010920825.1	Failed
GCA_010920895.1	Failed
GCA_010920995.1	Failed
GCA_010921075.1	Failed
GCA_010921175.1	Failed
GCA_010921285.1	Failed
GCA_010921365.1	Failed
GCA_015107955.1	Failed
GCA_010921115.1	Failed
GCA_010921135.1	Failed
GCA_010921215.1	Failed
GCA_010921235.1	Failed
GCA_010921315.1	Failed
GCA_902729235.2	Failed
GCA_010921405.1	Failed
GCA_010921465.1	Failed
GCA_010921525.1	Failed
GCA_010921625.1	Failed
GCA_010921655.1	Failed
GCA_010921725.1	Failed
GCA_010921825.1	Failed
GCA_010920975.1	Failed
GCA_010921055.1	Failed
GCA_010921095.1	Failed
GCA_010921155.1	Failed
GCA_010921255.1	Failed
GCA_010921305.1	Failed
GCA_010921345.1	Failed
GCA_010921435.1	Failed
GCA_010921545.1	Failed
GCA_010921745.1	Failed
GCA_010921785.1	Failed
GCA_010921845.1	Failed
GCA_010921475.1	Failed
GCA_010921505.1	Failed
GCA_010921585.1	Failed
GCA_010921605.1	Failed
GCA_010921645.1	Failed
GCA_010921685.1	Failed
GCA_010921705.1	Failed
GCA_010921805.1	Failed
GCA_010922005.1	Failed
GCA_010922045.1	Failed
GCA_010922105.1	Failed
GCA_010922305.1	Failed
GCA_010921565.1	Failed
GCA_010921765.1	Failed
GCA_010921865.1	Failed
GCA_010921885.1	Failed
GCA_010921925.1	Failed
GCA_010921965.1	Failed
GCA_010922085.1	Failed
GCA_010922125.1	Failed
GCA_010922185.1	Failed
GCA_010922285.1	Failed
GCA_010922325.1	Failed
GCA_010922535.1	Failed
GCA_010921905.1	Failed
GCA_010922025.1	Failed
GCA_010922225.1	Failed
GCA_010922345.1	Failed
GCA_010922385.1	Failed
GCA_010922425.1	Failed
GCA_010922445.1	Failed
GCA_010922575.1	Failed
GCA_010922635.1	Failed
GCA_010922695.1	Failed
GCA_010922895.1	Failed
GCA_010922995.1	Failed
GCA_010923095.1	Failed
GCA_010927055.1	Failed
GCA_010927095.1	Failed
GCA_010927115.1	Failed
GCA_010927195.1	Failed
GCA_010927295.1	Failed
GCA_010927345.1	Failed
GCA_010927445.1	Failed
GCA_010927695.1	Failed
GCA_010927795.1	Failed
GCA_010927815.1	Failed
GCA_010927895.1	Failed
GCA_010927915.1	Failed
GCA_010927955.1	Failed
GCA_010927995.1	Failed
GCA_010927655.1	Failed
GCA_010927855.1	Failed
GCA_010927935.1	Failed
GCA_010928055.1	Failed
GCA_000181215.3	Failed
GCA_010928115.1	Failed
GCA_010928215.1	Failed
GCA_010928295.1	Failed
GCA_010928415.1	Failed
GCA_010928435.1	Failed
GCA_010928455.1	Failed
GCA_010928515.1	Failed
GCA_010928535.1	Failed
GCA_025756325.1	Failed
GCA_010927675.1	Failed
GCA_010927775.1	Failed
GCA_010927875.1	Failed
GCA_010927975.1	Failed
GCA_010928075.1	Failed
GCA_008822115.3	Failed
GCA_010928155.1	Failed
GCA_010928175.1	Failed
GCA_010928235.1	Failed
GCA_010928255.1	Failed
GCA_010928275.1	Failed
GCA_010928355.1	Failed
GCA_010928395.1	Failed
GCA_024750975.1	Failed
GCA_010928015.1	Failed
GCA_010928095.1	Failed
GCA_010882105.1	Failed
GCA_010928375.1	Failed
GCA_010928475.1	Failed
GCA_010928575.1	Failed
GCA_010928675.1	Failed
GCA_010928775.1	Failed
GCA_010928875.1	Failed
GCA_010928975.1	Failed
GCA_010928995.1	Failed
GCA_010929075.1	Failed
GCA_010929095.1	Failed
GCA_010929175.1	Failed
GCA_010928035.1	Failed
GCA_008822105.2	Failed
GCA_010928135.1	Failed
GCA_010928195.1	Failed
GCA_010928315.1	Failed
GCA_010928335.1	Failed
GCA_010928495.1	Failed
GCA_010928705.1	Failed
GCA_010928755.1	Failed
GCA_010928815.1	Failed
GCA_010928795.1	Failed
GCA_010928895.1	Failed
GCA_010928915.1	Failed
GCA_010928605.1	Failed
GCA_010928635.1	Failed
GCA_010928735.1	Failed
GCA_010928835.1	Failed
GCA_010928935.1	Failed
GCA_010929035.1	Failed
GCA_010929115.1	Failed
GCA_010929415.1	Failed
GCA_010929515.1	Failed
GCA_010929735.1	Failed
GCA_010929755.1	Failed
GCA_010929835.1	Failed
GCA_010929855.1	Failed
GCA_010928555.1	Failed
GCA_010928595.1	Failed
GCA_010928655.1	Failed
GCA_010928695.1	Failed
GCA_010928855.1	Failed
GCA_010929055.1	Failed
GCA_010929155.1	Failed
GCA_010929235.1	Failed
GCA_010929255.1	Failed
GCA_010929335.1	Failed
GCA_010929375.1	Failed
GCA_010929435.1	Failed
GCA_010929475.1	Failed
GCA_012945195.1	Failed
GCA_010928955.1	Failed
GCA_010929015.1	Failed
GCA_010929135.1	Failed
GCA_010929215.1	Failed
GCA_010929315.1	Failed
GCA_010929615.1	Failed
GCA_010929655.1	Failed
GCA_010929715.1	Failed
GCA_010929815.1	Failed
GCA_010929915.1	Failed
GCA_010929935.1	Failed
GCA_010930015.1	Failed
GCA_010930035.1	Failed
GCA_010930115.1	Failed
GCA_010935735.1	Failed
GCA_902725635.1	Failed
GCA_010935795.1	Failed
GCA_902725655.1	Failed
GCA_010935915.1	Failed
GCA_010935935.1	Failed
GCA_010935995.1	Failed
GCA_902725765.1	Failed
GCA_010936075.1	Failed
GCA_010936095.1	Failed
GCA_010936125.1	Failed
GCA_010936175.1	Failed
GCA_010936245.1	Failed
GCA_010936355.1	Failed
GCA_010936375.1	Failed
GCA_010936435.1	Failed
GCA_010936455.1	Failed
GCA_010936475.1	Failed
GCA_010936535.1	Failed
GCA_010936695.1	Failed
GCA_902725915.1	Failed
GCA_010936795.1	Failed
GCA_010936855.1	Failed
GCA_010936995.1	Failed
GCA_010937035.1	Failed
GCA_902726065.1	Failed
GCA_010937155.1	Failed
GCA_902725885.1	Failed
GCA_010936485.1	Failed
GCA_010936515.1	Failed
GCA_902725865.1	Failed
GCA_010936815.1	Failed
GCA_010936875.1	Failed
GCA_010936895.1	Failed
GCA_010936945.1	Failed
GCA_010936915.1	Failed
GCA_010936975.1	Failed
GCA_010937055.1	Failed
GCA_010937195.1	Failed
GCA_010937255.1	Failed
GCA_902726265.1	Failed
GCA_010936555.1	Failed
GCA_010936595.1	Failed
GCA_010936625.1	Failed
GCA_010936655.1	Failed
GCA_010936675.1	Failed
GCA_010936735.1	Failed
GCA_010936755.1	Failed
GCA_010936775.1	Failed
GCA_010936835.1	Failed
GCA_010936935.1	Failed
GCA_902726005.1	Failed
GCA_010937075.1	Failed
GCA_010937095.1	Failed
GCA_010936715.1	Failed
GCA_902725895.1	Failed
GCA_902725935.1	Failed
GCA_902726015.1	Failed
GCA_010937015.1	Failed
GCA_902725965.1	Failed
GCA_010937115.1	Failed
GCA_010937135.1	Failed
GCA_010937175.1	Failed
GCA_902726095.1	Failed
GCA_010937235.1	Failed
GCA_902725985.1	Failed
GCA_902726245.1	Failed
GCA_010937355.1	Failed
GCA_010937215.1	Failed
GCA_902726305.1	Failed
GCA_902726235.1	Failed
GCA_010937285.1	Failed
GCA_010937315.1	Failed
GCA_010937395.1	Failed
GCA_010937415.1	Failed
GCA_902726415.1	Failed
GCA_902726345.1	Failed
GCA_010937595.1	Failed
GCA_010937625.1	Failed
GCA_010937715.1	Failed
GCA_010937795.1	Failed
GCA_027930125.1	Failed
GCA_902726075.1	Failed
GCA_902726165.1	Failed
GCA_010937275.1	Failed
GCA_010937335.1	Failed
GCA_010937455.1	Failed
GCA_010937475.1	Failed
GCA_010937495.1	Failed
GCA_010937535.1	Failed
GCA_010937555.1	Failed
GCA_902726325.1	Failed
GCA_010937695.1	Failed
GCA_010937735.1	Failed
GCA_902726475.1	Failed
GCA_010937815.1	Failed
GCA_010937435.1	Failed
GCA_010937515.1	Failed
GCA_010937615.1	Failed
GCA_010937675.1	Failed
GCA_902726395.1	Failed
GCA_010937745.1	Failed
GCA_010937775.1	Failed
GCA_010937835.1	Failed
GCA_902726455.1	Failed
GCA_010937915.1	Failed
GCA_902729695.1	Failed
GCA_010938195.1	Failed
GCA_010938215.1	Failed
GCA_010938275.1	Failed
GCA_902731275.1	Failed
GCA_010942805.1	Failed
GCA_010942855.1	Failed
GCA_010942955.1	Failed
GCA_010943035.1	Failed
GCA_010943055.1	Failed
GCA_902731305.1	Failed
GCA_010943115.1	Failed
GCA_010943155.1	Failed
GCA_010943175.1	Failed
GCA_010943195.1	Failed
GCA_010943315.1	Failed
GCA_010943375.1	Failed
GCA_010943395.1	Failed
GCA_010943235.1	Failed
GCA_010943255.1	Failed
GCA_010943275.1	Failed
GCA_010943355.1	Failed
GCA_902731325.1	Failed
GCA_010943405.1	Failed
GCA_010943435.1	Failed
GCA_010943455.1	Failed
GCA_010943495.1	Failed
GCA_010943535.1	Failed
GCA_010943615.1	Failed
GCA_010943635.1	Failed
GCA_010943715.1	Failed
GCA_010943295.1	Failed
GCA_010943335.1	Failed
GCA_010943475.1	Failed
GCA_010943565.1	Failed
GCA_902731415.1	Failed
GCA_010943645.1	Failed
GCA_010943695.1	Failed
GCA_902731345.1	Failed
GCA_902731475.1	Failed
GCA_010943855.1	Failed
GCA_902731485.1	Failed
GCA_902731645.1	Failed
GCA_010944175.1	Failed
GCA_010944215.1	Failed
GCA_010943075.1	Failed
GCA_010943135.1	Failed
GCA_010943215.1	Failed
GCA_902731355.1	Failed
GCA_902731315.1	Failed
GCA_010943515.1	Failed
GCA_010943555.1	Failed
GCA_010943595.1	Failed
GCA_010943675.1	Failed
GCA_010943755.1	Failed
GCA_010943835.1	Failed
GCA_010943895.1	Failed
GCA_010943935.1	Failed
GCA_010943775.1	Failed
GCA_010943815.1	Failed
GCA_010943975.1	Failed
GCA_010944035.1	Failed
GCA_010944075.1	Failed
GCA_010944095.1	Failed
GCA_902731535.1	Failed
GCA_010944135.1	Failed
GCA_010944155.1	Failed
GCA_902731625.1	Failed
GCA_010944235.1	Failed
GCA_010944275.1	Failed
GCA_902731515.1	Failed
GCA_024751005.1	Failed
GCA_010943735.1	Failed
GCA_010943795.1	Failed
GCA_010943875.1	Failed
GCA_010943915.1	Failed
GCA_010943995.1	Failed
GCA_010944115.1	Failed
GCA_010944195.1	Failed
GCA_010944295.1	Failed
GCA_010944315.1	Failed
GCA_010944345.1	Failed
GCA_010944395.1	Failed
GCA_902731705.1	Failed
GCA_010944615.1	Failed
GCA_010944255.1	Failed
GCA_010944375.1	Failed
GCA_010944415.1	Failed
GCA_010944495.1	Failed
GCA_010944575.1	Failed
GCA_010944675.1	Failed
GCA_010944735.1	Failed
GCA_010944755.1	Failed
GCA_902703555.1	Failed
GCA_010944835.1	Failed
GCA_010944895.1	Failed
GCA_010944935.1	Failed
GCA_010945015.1	Failed
GCA_024750915.1	Failed
GCA_010943955.1	Failed
GCA_010944015.1	Failed
GCA_010944055.1	Failed
GCA_010944335.1	Failed
GCA_010944435.1	Failed
GCA_010944455.1	Failed
GCA_010944475.1	Failed
GCA_010944515.1	Failed
GCA_010944535.1	Failed
GCA_010944555.1	Failed
GCA_010944595.1	Failed
GCA_902703435.1	Failed
GCA_010944655.1	Failed
GCA_010944645.1	Failed
GCA_902754915.1	Failed
GCA_010948815.1	Failed
GCA_902754895.1	Failed
GCA_902754935.1	Failed
GCA_010948955.1	Failed
GCA_010948995.1	Failed
GCA_010949025.1	Failed
GCA_010949075.1	Failed
GCA_902754965.1	Failed
GCA_010949115.1	Failed
GCA_010949185.1	Failed
GCA_010949215.1	Failed
GCA_010949235.1	Failed
GCA_010948975.1	Failed
GCA_010949055.1	Failed
GCA_010949135.1	Failed
GCA_902754945.1	Failed
GCA_010949295.1	Failed
GCA_010949335.1	Failed
GCA_010949455.1	Failed
GCA_902754985.1	Failed
GCA_010949595.1	Failed
GCA_010949635.1	Failed
GCA_902755025.1	Failed
GCA_010949735.1	Failed
GCA_010949815.1	Failed
GCA_902754975.1	Failed
GCA_010948455.1	Failed
GCA_010948655.1	Failed
GCA_010948755.1	Failed
GCA_010948855.1	Failed
GCA_010948875.1	Failed
GCA_010948935.1	Failed
GCA_902754845.1	Failed
GCA_010949095.1	Failed
GCA_010949255.1	Failed
GCA_010949315.1	Failed
GCA_010949385.1	Failed
GCA_010949375.1	Failed
GCA_902754995.1	Failed
GCA_902754955.1	Failed
GCA_010949415.1	Failed
GCA_010949475.1	Failed
GCA_010949505.1	Failed
GCA_010949575.1	Failed
GCA_902755005.1	Failed
GCA_010949675.1	Failed
GCA_010949795.1	Failed
GCA_010949835.1	Failed
GCA_010949855.1	Failed
GCA_010949915.1	Failed
GCA_010949935.1	Failed
GCA_010950135.1	Failed
GCA_010949275.1	Failed
GCA_010949355.1	Failed
GCA_010949495.1	Failed
GCA_010949655.1	Failed
GCA_010949715.1	Failed
GCA_010949765.1	Failed
GCA_010949875.1	Failed
GCA_010949955.1	Failed
GCA_010949995.1	Failed
GCA_010950015.1	Failed
GCA_902755095.1	Failed
GCA_010950115.1	Failed
GCA_010950145.1	Failed
GCA_010949435.1	Failed
GCA_010949535.1	Failed
GCA_010949555.1	Failed
GCA_010949615.1	Failed
GCA_010949695.1	Failed
GCA_010949755.1	Failed
GCA_902755015.1	Failed
GCA_902755165.1	Failed
GCA_902755065.1	Failed
GCA_010950055.1	Failed
GCA_010950075.1	Failed
GCA_010950195.1	Failed
GCA_902755055.1	Failed
GCA_010949895.1	Failed
GCA_010949975.1	Failed
GCA_010950035.1	Failed
GCA_010950095.1	Failed
GCA_010950375.1	Failed
GCA_010950455.1	Failed
GCA_010950515.1	Failed
GCA_010950535.1	Failed
GCA_902755125.1	Failed
GCA_010950755.1	Failed
GCA_010950795.1	Failed
GCA_902755135.1	Failed
GCA_010950875.1	Failed
GCA_012936015.1	Failed
GCA_010950235.1	Failed
GCA_010950255.1	Failed
GCA_010950295.1	Failed
GCA_010950355.1	Failed
GCA_010950395.1	Failed
GCA_902755155.1	Failed
GCA_010950475.1	Failed
GCA_010950555.1	Failed
GCA_010950575.1	Failed
GCA_010950635.1	Failed
GCA_010950655.1	Failed
GCA_010950735.1	Failed
GCA_902755115.1	Failed
GCA_902757105.1	Failed
GCA_902757095.1	Failed
GCA_902757135.1	Failed
GCA_902757165.1	Failed
GCA_902757175.1	Failed
GCA_902757205.1	Failed
GCA_902757215.1	Failed
GCA_902757265.1	Failed
GCA_902757335.1	Failed
GCA_902757405.1	Failed
GCA_902757365.1	Failed
GCA_902757465.1	Failed
GCA_902757505.1	Failed
GCA_902757735.1	Failed
GCA_902757825.1	Failed
GCA_902757845.1	Failed
GCA_902757925.1	Failed
GCA_902757975.1	Failed
GCA_902757945.1	Failed
GCA_902757935.1	Failed
GCA_902757995.1	Failed
GCA_902758015.1	Failed
GCA_902758055.1	Failed
GCA_902758035.1	Failed
GCA_902758155.1	Failed
GCA_902758125.1	Failed
GCA_902757755.1	Failed
GCA_902757785.1	Failed
GCA_902757885.1	Failed
GCA_902757865.1	Failed
GCA_902757905.1	Failed
GCA_902757985.1	Failed
GCA_902758045.1	Failed
GCA_902758085.1	Failed
GCA_902758145.1	Failed
GCA_902758115.1	Failed
GCA_902758095.1	Failed
GCA_902758205.1	Failed
GCA_902758185.1	Failed
GCA_902758215.1	Failed
GCA_902757575.1	Failed
GCA_902757625.1	Failed
GCA_902757665.1	Failed
GCA_902757695.1	Failed
GCA_902757715.1	Failed
GCA_902757725.1	Failed
GCA_902757815.1	Failed
GCA_902757805.1	Failed
GCA_902757855.1	Failed
GCA_902757835.1	Failed
GCA_902757965.1	Failed
GCA_902757895.1	Failed
GCA_902758025.1	Failed
GCA_902757675.1	Failed
GCA_902757765.1	Failed
GCA_902757705.1	Failed
GCA_902757775.1	Failed
GCA_902757795.1	Failed
GCA_902757875.1	Failed
GCA_902757955.1	Failed
GCA_902757915.1	Failed
GCA_902758005.1	Failed
GCA_902758075.1	Failed
GCA_902758135.1	Failed
GCA_902758175.1	Failed
GCA_902758255.1	Failed
GCA_012945225.1	Failed
GCA_902758195.1	Failed
GCA_902758245.1	Failed
GCA_902758285.1	Failed
GCA_902758355.1	Failed
GCA_902758455.1	Failed
GCA_902758435.1	Failed
GCA_902758495.1	Failed
GCA_902758515.1	Failed
GCA_902758555.1	Failed
GCA_902758565.1	Failed
GCA_902758605.1	Failed
GCA_902758615.1	Failed
GCA_902758655.1	Failed
GCA_902758305.1	Failed
GCA_902758375.1	Failed
GCA_902758395.1	Failed
GCA_902758425.1	Failed
GCA_902758505.1	Failed
GCA_902758535.1	Failed
GCA_902758585.1	Failed
GCA_902758645.1	Failed
GCA_902758685.1	Failed
GCA_902758705.1	Failed
GCA_902758805.1	Failed
GCA_902758775.1	Failed
GCA_902758765.1	Failed
GCA_024750965.1	Failed
GCA_902758065.1	Failed
GCA_902758105.1	Failed
GCA_902758165.1	Failed
GCA_902758225.1	Failed
GCA_902758295.1	Failed
GCA_902758275.1	Failed
GCA_902758345.1	Failed
GCA_902758365.1	Failed
GCA_902758465.1	Failed
GCA_902758405.1	Failed
GCA_902758415.1	Failed
GCA_902758475.1	Failed
GCA_902758525.1	Failed
GCA_902758575.1	Failed
GCA_902759925.1	Failed
GCA_902760025.1	Failed
GCA_902759985.1	Failed
GCA_902759975.1	Failed
GCA_902759995.1	Failed
GCA_902760135.1	Failed
GCA_902760165.1	Failed
GCA_902760175.1	Failed
GCA_902760245.1	Failed
GCA_902760285.1	Failed
GCA_902760305.1	Failed
GCA_902760415.1	Failed
GCA_902760425.1	Failed
GCA_902760265.1	Failed
GCA_902760275.1	Failed
GCA_902760295.1	Failed
GCA_902760325.1	Failed
GCA_902760345.1	Failed
GCA_902760395.1	Failed
GCA_902760475.1	Failed
GCA_902760565.1	Failed
GCA_902760525.1	Failed
GCA_902760605.1	Failed
GCA_902760655.1	Failed
GCA_902760725.1	Failed
GCA_902760715.1	Failed
GCA_902760705.1	Failed
GCA_902760755.1	Failed
GCA_902760815.1	Failed
GCA_902760895.1	Failed
GCA_902760955.1	Failed
GCA_902760905.1	Failed
GCA_902760855.1	Failed
GCA_902761015.1	Failed
GCA_902760995.1	Failed
GCA_902761075.1	Failed
GCA_902761045.1	Failed
GCA_902761095.1	Failed
GCA_902761135.1	Failed
GCA_902761115.1	Failed
GCA_902760535.1	Failed
GCA_902760455.1	Failed
GCA_902760515.1	Failed
GCA_902760615.1	Failed
GCA_902760645.1	Failed
GCA_902760635.1	Failed
GCA_902760595.1	Failed
GCA_902760695.1	Failed
GCA_902760745.1	Failed
GCA_902760825.1	Failed
GCA_902760845.1	Failed
GCA_902760945.1	Failed
GCA_902760965.1	Failed
GCA_012941315.1	Failed
GCA_902760355.1	Failed
GCA_902760375.1	Failed
GCA_902760435.1	Failed
GCA_902760545.1	Failed
GCA_902760555.1	Failed
GCA_902760575.1	Failed
GCA_902760625.1	Failed
GCA_902760675.1	Failed
GCA_902760665.1	Failed
GCA_902760765.1	Failed
GCA_902760735.1	Failed
GCA_902760795.1	Failed
GCA_902760775.1	Failed
GCA_902760785.1	Failed
GCA_902760805.1	Failed
GCA_902760935.1	Failed
GCA_902760915.1	Failed
GCA_902760865.1	Failed
GCA_902760885.1	Failed
GCA_902760975.1	Failed
GCA_902761005.1	Failed
GCA_902761065.1	Failed
GCA_902761165.1	Failed
GCA_902761175.1	Failed
GCA_902761265.1	Failed
GCA_902761255.1	Failed
GCA_902761355.1	Failed
GCA_902761225.1	Failed
GCA_902761245.1	Failed
GCA_902761325.1	Failed
GCA_902761365.1	Failed
GCA_902761425.1	Failed
GCA_902761465.1	Failed
GCA_902761585.1	Failed
GCA_902761565.1	Failed
GCA_902761555.1	Failed
GCA_902761615.1	Failed
GCA_902761635.1	Failed
GCA_902761665.1	Failed
GCA_902761645.1	Failed
GCA_902761025.1	Failed
GCA_902761055.1	Failed
GCA_902761145.1	Failed
GCA_902761125.1	Failed
GCA_902761155.1	Failed
GCA_902761205.1	Failed
GCA_902761185.1	Failed
GCA_902761215.1	Failed
GCA_902761235.1	Failed
GCA_902761305.1	Failed
GCA_902761315.1	Failed
GCA_902761385.1	Failed
GCA_902761475.1	Failed
GCA_021870695.1	Failed
GCA_010956585.1	Failed
GCA_010956695.1	Failed
GCA_010956775.1	Failed
GCA_010956855.1	Failed
GCA_010956875.1	Failed
GCA_902763425.1	Failed
GCA_010956935.1	Failed
GCA_010956955.1	Failed
GCA_010957015.1	Failed
GCA_902763485.1	Failed
GCA_010957115.1	Failed
GCA_010957275.1	Failed
GCA_010957355.1	Failed
GCA_010957515.1	Failed
GCA_010956995.1	Failed
GCA_010957175.1	Failed
GCA_902763565.1	Failed
GCA_010957255.1	Failed
GCA_010957335.1	Failed
GCA_010957415.1	Failed
GCA_010957435.1	Failed
GCA_010957495.1	Failed
GCA_010957575.1	Failed
GCA_010957695.1	Failed
GCA_010957735.1	Failed
GCA_010957775.1	Failed
GCA_902763595.1	Failed
GCA_010957035.1	Failed
GCA_010957075.1	Failed
GCA_902763555.1	Failed
GCA_010957155.1	Failed
GCA_010957195.1	Failed
GCA_010957235.1	Failed
GCA_902763585.1	Failed
GCA_902763575.1	Failed
GCA_010957395.1	Failed
GCA_010957475.1	Failed
GCA_902763505.1	Failed
GCA_010957555.1	Failed
GCA_010957615.1	Failed
GCA_010957375.1	Failed
GCA_902763545.1	Failed
GCA_010957455.1	Failed
GCA_010957535.1	Failed
GCA_010957595.1	Failed
GCA_010957635.1	Failed
GCA_902763495.1	Failed
GCA_010957815.1	Failed
GCA_010034465.2	Failed
GCA_010957935.1	Failed
GCA_010958015.1	Failed
GCA_010958135.1	Failed
GCA_010958195.1	Failed
GCA_902763515.1	Failed
GCA_010957675.1	Failed
GCA_010957705.1	Failed
GCA_010957755.1	Failed
GCA_010957785.1	Failed
GCA_902763525.1	Failed
GCA_010957975.1	Failed
GCA_010958075.1	Failed
GCA_010958095.1	Failed
GCA_010958155.1	Failed
GCA_010958235.1	Failed
GCA_010958315.1	Failed
GCA_010958355.1	Failed
GCA_010957855.1	Failed
GCA_010957875.1	Failed
GCA_902763655.1	Failed
GCA_010957995.1	Failed
GCA_010958035.1	Failed
GCA_902763605.1	Failed
GCA_010958055.1	Failed
GCA_902763675.1	Failed
GCA_902763665.1	Failed
GCA_010958275.1	Failed
GCA_010958375.1	Failed
GCA_010958455.1	Failed
GCA_010958535.1	Failed
GCA_010957655.1	Failed
GCA_010957835.1	Failed
GCA_010957895.1	Failed
GCA_010957915.1	Failed
GCA_902763535.1	Failed
GCA_010957955.1	Failed
GCA_010958115.1	Failed
GCA_010958175.1	Failed
GCA_010958215.1	Failed
GCA_010958295.1	Failed
GCA_902763615.1	Failed
GCA_010958515.1	Failed
GCA_010958555.1	Failed
GCA_010958255.1	Failed
GCA_902763645.1	Failed
GCA_010958335.1	Failed
GCA_010958415.1	Failed
GCA_010958425.1	Failed
GCA_010958475.1	Failed
GCA_902763625.1	Failed
GCA_010958675.1	Failed
GCA_010958755.1	Failed
GCA_010959015.1	Failed
GCA_010959095.1	Failed
GCA_010959135.1	Failed
GCA_010959255.1	Failed
GCA_010962555.1	Failed
GCA_010962615.1	Failed
GCA_010962695.1	Failed
GCA_010962715.1	Failed
GCA_010962795.1	Failed
GCA_010962875.1	Failed
GCA_010962955.1	Failed
GCA_010963035.1	Failed
GCA_010963115.1	Failed
GCA_010963195.1	Failed
GCA_010963355.1	Failed
GCA_010963435.1	Failed
GCA_010963515.1	Failed
GCA_018726355.1	Failed
GCA_010941335.1	Failed
GCA_010941355.1	Failed
GCA_010941455.1	Failed
GCA_902730715.1	Failed
GCA_010941575.1	Failed
GCA_010941655.1	Failed
GCA_010941735.1	Failed
GCA_010941915.1	Failed
GCA_010942075.1	Failed
GCA_010942095.1	Failed
GCA_010942155.1	Failed
GCA_010942255.1	Failed
GCA_010942315.1	Failed
GCA_010941585.1	Failed
GCA_010941615.1	Failed
GCA_010941695.1	Failed
GCA_010941715.1	Failed
GCA_010941775.1	Failed
GCA_010941835.1	Failed
GCA_010941855.1	Failed
GCA_010941895.1	Failed
GCA_902730825.1	Failed
GCA_010941955.1	Failed
GCA_902731075.1	Failed
GCA_010942115.1	Failed
GCA_010942215.1	Failed
GCA_010941755.1	Failed
GCA_010941795.1	Failed
GCA_902730855.1	Failed
GCA_010941875.1	Failed
GCA_010941995.1	Failed
GCA_010942005.1	Failed
GCA_902731045.1	Failed
GCA_010942175.1	Failed
GCA_902730935.1	Failed
GCA_010942205.1	Failed
GCA_902731095.1	Failed
GCA_902731085.1	Failed
GCA_010942375.1	Failed
GCA_902731205.1	Failed
GCA_010942275.1	Failed
GCA_010942455.1	Failed
GCA_010942495.1	Failed
GCA_010942555.1	Failed
GCA_010942615.1	Failed
GCA_902731165.1	Failed
GCA_010942755.1	Failed
GCA_010942775.1	Failed
GCA_010942835.1	Failed
GCA_010942895.1	Failed
GCA_902731255.1	Failed
GCA_010942975.1	Failed
GCA_010943015.1	Failed
GCA_016653015.1	Failed
GCA_010942335.1	Failed
GCA_010942395.1	Failed
GCA_010942415.1	Failed
GCA_902731175.1	Failed
GCA_010942515.1	Failed
GCA_010942595.1	Failed
GCA_010942675.1	Failed
GCA_010942705.1	Failed
GCA_010942795.1	Failed
GCA_010942875.1	Failed
GCA_010942915.1	Failed
GCA_902731265.1	Failed
GCA_010943095.1	Failed
GCA_020477045.1	Failed
GCA_010942195.1	Failed
GCA_010942295.1	Failed
GCA_010942355.1	Failed
GCA_010942425.1	Failed
GCA_010942475.1	Failed
GCA_010942535.1	Failed
GCA_010942575.1	Failed
GCA_010942635.1	Failed
GCA_010942655.1	Failed
GCA_010942695.1	Failed
GCA_010942735.1	Failed
GCA_010942935.1	Failed
GCA_010942995.1	Failed
GCA_010946915.1	Failed
GCA_010946965.1	Failed
GCA_010947015.1	Failed
GCA_901111315.1	Failed
GCA_010947275.1	Failed
GCA_010947335.1	Failed
GCA_010947515.1	Failed
GCA_010947555.1	Failed
GCA_010947575.1	Failed
GCA_900537115.1	Failed
GCA_010947775.1	Failed
GCA_900537125.1	Failed
GCA_900537135.1	Failed
GCA_010947915.1	Failed
GCA_900537145.1	Failed
GCA_010948535.1	Failed
GCA_010948575.1	Failed
GCA_902754875.1	Failed
GCA_010948595.1	Failed
GCA_010948635.1	Failed
GCA_010948675.1	Failed
GCA_010948695.1	Failed
GCA_010948735.1	Failed
GCA_010948795.1	Failed
GCA_010948835.1	Failed
GCA_010948915.1	Failed
GCA_010949015.1	Failed
GCA_010949155.1	Failed
GCA_010949175.1	Failed
GCA_010950215.1	Failed
GCA_902755075.1	Failed
GCA_010950315.1	Failed
GCA_902755035.1	Failed
GCA_010950415.1	Failed
GCA_010950495.1	Failed
GCA_010950595.1	Failed
GCA_010950615.1	Failed
GCA_010950675.1	Failed
GCA_010950715.1	Failed
GCA_010950835.1	Failed
GCA_010951015.1	Failed
GCA_010951095.1	Failed
GCA_025743395.1	Failed
GCA_010951955.1	Failed
GCA_010951975.1	Failed
GCA_902755235.1	Failed
GCA_010952015.1	Failed
GCA_010952115.1	Failed
GCA_010952135.1	Failed
GCA_010952155.1	Failed
GCA_010952215.1	Failed
GCA_010952455.1	Failed
GCA_010952505.1	Failed
GCA_902755355.1	Failed
GCA_010952575.1	Failed
GCA_010952635.1	Failed
GCA_902756175.1	Failed
GCA_902756205.1	Failed
GCA_902756305.1	Failed
GCA_902756265.1	Failed
GCA_902756285.1	Failed
GCA_902756325.1	Failed
GCA_902756345.1	Failed
GCA_902756365.1	Failed
GCA_902756385.1	Failed
GCA_902756465.1	Failed
GCA_902756505.1	Failed
GCA_902756555.1	Failed
GCA_902756675.1	Failed
GCA_902757235.1	Failed
GCA_902757275.1	Failed
GCA_902757325.1	Failed
GCA_902757375.1	Failed
GCA_902757455.1	Failed
GCA_902757445.1	Failed
GCA_902757485.1	Failed
GCA_902757545.1	Failed
GCA_902757535.1	Failed
GCA_902757525.1	Failed
GCA_902757585.1	Failed
GCA_902757645.1	Failed
GCA_902757685.1	Failed
GCA_012950075.1	Failed
GCA_902757125.1	Failed
GCA_902757145.1	Failed
GCA_902757245.1	Failed
GCA_902757255.1	Failed
GCA_902757305.1	Failed
GCA_902757355.1	Failed
GCA_902757415.1	Failed
GCA_902757425.1	Failed
GCA_902757515.1	Failed
GCA_902757565.1	Failed
GCA_902757615.1	Failed
GCA_902757635.1	Failed
GCA_902757605.1	Failed
GCA_902758235.1	Failed
GCA_902758265.1	Failed
GCA_902758315.1	Failed
GCA_902758325.1	Failed
GCA_902758335.1	Failed
GCA_902758385.1	Failed
GCA_902758445.1	Failed
GCA_902758485.1	Failed
GCA_902758545.1	Failed
GCA_902758595.1	Failed
GCA_902758625.1	Failed
GCA_902758715.1	Failed
GCA_902758735.1	Failed
GCA_902756165.1	Failed
GCA_902756155.1	Failed
GCA_902756245.1	Failed
GCA_902756185.1	Failed
GCA_902756255.1	Failed
GCA_902756315.1	Failed
GCA_902756415.1	Failed
GCA_902756445.1	Failed
GCA_902756435.1	Failed
GCA_902756525.1	Failed
GCA_902756575.1	Failed
GCA_902756605.1	Failed
GCA_902756615.1	Failed
GCA_012936775.1	Failed
GCA_902756015.1	Failed
GCA_902756055.1	Failed
GCA_902756125.1	Failed
GCA_902756065.1	Failed
GCA_902756035.1	Failed
GCA_902756215.1	Failed
GCA_902756225.1	Failed
GCA_902756295.1	Failed
GCA_902756355.1	Failed
GCA_902756375.1	Failed
GCA_902756485.1	Failed
GCA_902756405.1	Failed
GCA_902756535.1	Failed
GCA_902756095.1	Failed
GCA_902756105.1	Failed
GCA_902756145.1	Failed
GCA_902756195.1	Failed
GCA_902756235.1	Failed
GCA_902756275.1	Failed
GCA_902756335.1	Failed
GCA_902756395.1	Failed
GCA_902756425.1	Failed
GCA_902756495.1	Failed
GCA_902756475.1	Failed
GCA_902756455.1	Failed
GCA_902756515.1	Failed
GCA_902756665.1	Failed
GCA_902756705.1	Failed
GCA_902756785.1	Failed
GCA_902756835.1	Failed
GCA_902756865.1	Failed
GCA_902756875.1	Failed
GCA_902756945.1	Failed
GCA_902756925.1	Failed
GCA_902756975.1	Failed
GCA_902756985.1	Failed
GCA_902757025.1	Failed
GCA_902757085.1	Failed
GCA_902757115.1	Failed
GCA_902757185.1	Failed
GCA_902756725.1	Failed
GCA_902756715.1	Failed
GCA_902756805.1	Failed
GCA_902756795.1	Failed
GCA_902756755.1	Failed
GCA_902756825.1	Failed
GCA_902756885.1	Failed
GCA_902756935.1	Failed
GCA_902756995.1	Failed
GCA_902757035.1	Failed
GCA_902757065.1	Failed
GCA_902757195.1	Failed
GCA_902757155.1	Failed
GCA_902757225.1	Failed
GCA_902756545.1	Failed
GCA_902756595.1	Failed
GCA_902756635.1	Failed
GCA_902756645.1	Failed
GCA_902756625.1	Failed
GCA_902756685.1	Failed
GCA_902756695.1	Failed
GCA_902756745.1	Failed
GCA_902756815.1	Failed
GCA_902756775.1	Failed
GCA_902756895.1	Failed
GCA_902756915.1	Failed
GCA_902756955.1	Failed
GCA_902756565.1	Failed
GCA_902756655.1	Failed
GCA_902756585.1	Failed
GCA_902756735.1	Failed
GCA_902756765.1	Failed
GCA_902756845.1	Failed
GCA_902756855.1	Failed
GCA_902756905.1	Failed
GCA_902757005.1	Failed
GCA_902756965.1	Failed
GCA_902757015.1	Failed
GCA_902757055.1	Failed
GCA_902757045.1	Failed
GCA_902757075.1	Failed
GCA_902757285.1	Failed
GCA_902757345.1	Failed
GCA_902757315.1	Failed
GCA_902757295.1	Failed
GCA_902757385.1	Failed
GCA_902757395.1	Failed
GCA_902757475.1	Failed
GCA_902757435.1	Failed
GCA_902757495.1	Failed
GCA_902757555.1	Failed
GCA_902757595.1	Failed
GCA_902757655.1	Failed
GCA_902757745.1	Failed
GCA_012936855.1	Failed
GCA_902759815.1	Failed
GCA_902759915.1	Failed
GCA_902759935.1	Failed
GCA_902759965.1	Failed
GCA_902760005.1	Failed
GCA_902760125.1	Failed
GCA_902760115.1	Failed
GCA_902760085.1	Failed
GCA_902760055.1	Failed
GCA_902760065.1	Failed
GCA_902760185.1	Failed
GCA_902760195.1	Failed
GCA_902760255.1	Failed
GCA_010954715.1	Failed
GCA_010954775.1	Failed
GCA_010954845.1	Failed
GCA_010955095.1	Failed
GCA_010955175.1	Failed
GCA_010955255.1	Failed
GCA_010955275.1	Failed
GCA_010955335.1	Failed
GCA_010955395.1	Failed
GCA_010955495.1	Failed
GCA_010955525.1	Failed
GCA_902763335.1	Failed
GCA_902763305.1	Failed
GCA_010973735.1	Failed
GCA_010973835.1	Failed
GCA_010973855.1	Failed
GCA_010973875.1	Failed
GCA_010973915.1	Failed
GCA_010973935.1	Failed
GCA_010973955.1	Failed
GCA_010973995.1	Failed
GCA_010974015.1	Failed
GCA_010974035.1	Failed
GCA_010974095.1	Failed
GCA_902765515.1	Failed
GCA_902767175.1	Failed
GCA_902767185.1	Failed
GCA_902767235.1	Failed
GCA_902767205.1	Failed
GCA_902767305.1	Failed
GCA_902767345.1	Failed
GCA_902767445.1	Failed
GCA_902767455.1	Failed
GCA_902767495.1	Failed
GCA_902767525.1	Failed
GCA_902767605.1	Failed
GCA_902767625.1	Failed
GCA_902767665.1	Failed
GCA_016653075.1	Failed
GCA_010974705.1	Failed
GCA_902768415.1	Failed
GCA_902768525.1	Failed
GCA_902768575.1	Failed
GCA_902768585.1	Failed
GCA_902768625.1	Failed
GCA_902768615.1	Failed
GCA_902768645.1	Failed
GCA_902768735.1	Failed
GCA_902768775.1	Failed
GCA_902768685.1	Failed
GCA_902768765.1	Failed
GCA_902768835.1	Failed
GCA_902768795.1	Failed
GCA_902771445.1	Failed
GCA_902771425.1	Failed
GCA_902771535.1	Failed
GCA_902771595.1	Failed
GCA_902771635.1	Failed
GCA_902771735.1	Failed
GCA_902771695.1	Failed
GCA_902771805.1	Failed
GCA_902771815.1	Failed
GCA_902771825.1	Failed
GCA_902771925.1	Failed
GCA_902771885.1	Failed
GCA_902771845.1	Failed
GCA_029885035.1	Failed
GCA_902771835.1	Failed
GCA_902771915.1	Failed
GCA_902771965.1	Failed
GCA_902771975.1	Failed
GCA_902772005.1	Failed
GCA_902772095.1	Failed
GCA_902772135.1	Failed
GCA_902772115.1	Failed
GCA_902772085.1	Failed
GCA_902772185.1	Failed
GCA_902772225.1	Failed
GCA_902772245.1	Failed
GCA_902772255.1	Failed
GCA_902772525.1	Failed
GCA_902772515.1	Failed
GCA_902772535.1	Failed
GCA_902772575.1	Failed
GCA_902772605.1	Failed
GCA_902772645.1	Failed
GCA_902772725.1	Failed
GCA_902772735.1	Failed
GCA_902772805.1	Failed
GCA_902772825.1	Failed
GCA_902772895.1	Failed
GCA_902772965.1	Failed
GCA_902772995.1	Failed
GCA_029885075.1	Failed
GCA_010955055.1	Failed
GCA_010955315.1	Failed
GCA_010955415.1	Failed
GCA_010955475.1	Failed
GCA_010955555.1	Failed
GCA_010955595.1	Failed
GCA_010955645.1	Failed
GCA_010955715.1	Failed
GCA_010955795.1	Failed
GCA_010955815.1	Failed
GCA_010955835.1	Failed
GCA_010955895.1	Failed
GCA_010955975.1	Failed
GCA_902763245.1	Failed
GCA_010955045.1	Failed
GCA_902763205.1	Failed
GCA_010955115.1	Failed
GCA_010955155.1	Failed
GCA_010955195.1	Failed
GCA_902763265.1	Failed
GCA_010955235.1	Failed
GCA_902763275.1	Failed
GCA_902763325.1	Failed
GCA_010955355.1	Failed
GCA_010955375.1	Failed
GCA_010955435.1	Failed
GCA_012626565.1	Failed
GCA_902763315.1	Failed
GCA_010955515.1	Failed
GCA_010955615.1	Failed
GCA_010955695.1	Failed
GCA_010955755.1	Failed
GCA_010955775.1	Failed
GCA_010955855.1	Failed
GCA_010955875.1	Failed
GCA_010955935.1	Failed
GCA_010955955.1	Failed
GCA_010956015.1	Failed
GCA_010956195.1	Failed
GCA_010956375.1	Failed
GCA_010955575.1	Failed
GCA_010955635.1	Failed
GCA_010955675.1	Failed
GCA_902763285.1	Failed
GCA_902763295.1	Failed
GCA_010955915.1	Failed
GCA_010956035.1	Failed
GCA_010956095.1	Failed
GCA_902763355.1	Failed
GCA_010956155.1	Failed
GCA_010956175.1	Failed
GCA_010956255.1	Failed
GCA_010956275.1	Failed
GCA_010955735.1	Failed
GCA_902763365.1	Failed
GCA_010955995.1	Failed
GCA_902763395.1	Failed
GCA_010956075.1	Failed
GCA_010956135.1	Failed
GCA_902763385.1	Failed
GCA_010956235.1	Failed
GCA_010956315.1	Failed
GCA_010956395.1	Failed
GCA_010956415.1	Failed
GCA_010956455.1	Failed
GCA_010956475.1	Failed
GCA_012944005.1	Failed
GCA_902763375.1	Failed
GCA_010956335.1	Failed
GCA_010956355.1	Failed
GCA_010956435.1	Failed
GCA_010956515.1	Failed
GCA_902763465.1	Failed
GCA_010956615.1	Failed
GCA_010956675.1	Failed
GCA_902763435.1	Failed
GCA_010956755.1	Failed
GCA_010956795.1	Failed
GCA_010956835.1	Failed
GCA_010956895.1	Failed
GCA_016652965.1	Failed
GCA_010956055.1	Failed
GCA_010956115.1	Failed
GCA_010956215.1	Failed
GCA_010956295.1	Failed
GCA_902763415.1	Failed
GCA_902763405.1	Failed
GCA_902763445.1	Failed
GCA_010956575.1	Failed
GCA_010956625.1	Failed
GCA_010956715.1	Failed
GCA_010956735.1	Failed
GCA_902763455.1	Failed
GCA_902763475.1	Failed
GCA_012621785.1	Failed
GCA_010956495.1	Failed
GCA_010956535.1	Failed
GCA_010956555.1	Failed
GCA_010956655.1	Failed
GCA_010956815.1	Failed
GCA_010956915.1	Failed
GCA_010956975.1	Failed
GCA_010957055.1	Failed
GCA_010957095.1	Failed
GCA_010957135.1	Failed
GCA_010957215.1	Failed
GCA_010957295.1	Failed
GCA_010957315.1	Failed
GCA_010960595.1	Failed
GCA_010960675.1	Failed
GCA_010960755.1	Failed
GCA_902763965.1	Failed
GCA_010960835.1	Failed
GCA_010960875.1	Failed
GCA_010960915.1	Failed
GCA_902763895.1	Failed
GCA_010960995.1	Failed
GCA_010961055.1	Failed
GCA_010961075.1	Failed
GCA_010961095.1	Failed
GCA_902763885.1	Failed
GCA_010960975.1	Failed
GCA_010961015.1	Failed
GCA_902763955.1	Failed
GCA_010961125.1	Failed
GCA_010961215.1	Failed
GCA_010961235.1	Failed
GCA_902763995.1	Failed
GCA_010961315.1	Failed
GCA_010961395.1	Failed
GCA_902764015.1	Failed
GCA_010961435.1	Failed
GCA_010961475.1	Failed
GCA_010961515.1	Failed
GCA_010960655.1	Failed
GCA_010960715.1	Failed
GCA_010960795.1	Failed
GCA_902763925.1	Failed
GCA_010960955.1	Failed
GCA_010961115.1	Failed
GCA_902763985.1	Failed
GCA_010961295.1	Failed
GCA_010961375.1	Failed
GCA_010961455.1	Failed
GCA_902764005.1	Failed
GCA_010961535.1	Failed
GCA_010961575.1	Failed
GCA_010961155.1	Failed
GCA_010961175.1	Failed
GCA_010961195.1	Failed
GCA_010961255.1	Failed
GCA_010961335.1	Failed
GCA_010961495.1	Failed
GCA_010961545.1	Failed
GCA_010961585.1	Failed
GCA_010961615.1	Failed
GCA_010961655.1	Failed
GCA_010961755.1	Failed
GCA_010961835.1	Failed
GCA_010961915.1	Failed
GCA_010960895.1	Failed
GCA_010960935.1	Failed
GCA_010961035.1	Failed
GCA_010961275.1	Failed
GCA_010961355.1	Failed
GCA_010961415.1	Failed
GCA_902764025.1	Failed
GCA_902764065.1	Failed
GCA_010961715.1	Failed
GCA_902764035.1	Failed
GCA_010961775.1	Failed
GCA_010961855.1	Failed
GCA_010961875.1	Failed
GCA_010961625.1	Failed
GCA_010961695.1	Failed
GCA_010961795.1	Failed
GCA_902764045.1	Failed
GCA_902764075.1	Failed
GCA_902764055.1	Failed
GCA_010962135.1	Failed
GCA_010962215.1	Failed
GCA_010962295.1	Failed
GCA_010962375.1	Failed
GCA_902764125.1	Failed
GCA_010962445.1	Failed
GCA_010962535.1	Failed
GCA_012953835.1	Failed
GCA_010961955.1	Failed
GCA_010961995.1	Failed
GCA_010962015.1	Failed
GCA_010962075.1	Failed
GCA_010962095.1	Failed
GCA_010962175.1	Failed
GCA_010962255.1	Failed
GCA_902764165.1	Failed
GCA_010962415.1	Failed
GCA_010962435.1	Failed
GCA_902764145.1	Failed
GCA_010962575.1	Failed
GCA_010962655.1	Failed
GCA_010961675.1	Failed
GCA_010961735.1	Failed
GCA_010961815.1	Failed
GCA_010961895.1	Failed
GCA_010961975.1	Failed
GCA_902764095.1	Failed
GCA_010962155.1	Failed
GCA_010962235.1	Failed
GCA_902764085.1	Failed
GCA_010962275.1	Failed
GCA_010962315.1	Failed
GCA_010962395.1	Failed
GCA_010962475.1	Failed
GCA_010967895.1	Failed
GCA_010968055.1	Failed
GCA_010968135.1	Failed
GCA_010968155.1	Failed
GCA_010968295.1	Failed
GCA_902764825.1	Failed
GCA_010968395.1	Failed
GCA_010968515.1	Failed
GCA_010968625.1	Failed
GCA_010968875.1	Failed
GCA_010968925.1	Failed
GCA_010968955.1	Failed
GCA_010968435.1	Failed
GCA_010968495.1	Failed
GCA_010968575.1	Failed
GCA_010968595.1	Failed
GCA_010968655.1	Failed
GCA_010968735.1	Failed
GCA_902764855.1	Failed
GCA_010968795.1	Failed
GCA_902764895.1	Failed
GCA_010968895.1	Failed
GCA_010968915.1	Failed
GCA_010968995.1	Failed
GCA_010969055.1	Failed
GCA_010969075.1	Failed
GCA_010968415.1	Failed
GCA_010968455.1	Failed
GCA_010968475.1	Failed
GCA_010968525.1	Failed
GCA_902764865.1	Failed
GCA_902764875.1	Failed
GCA_010968775.1	Failed
GCA_010968855.1	Failed
GCA_902764915.1	Failed
GCA_010968975.1	Failed
GCA_902764935.1	Failed
GCA_010969115.1	Failed
GCA_010969195.1	Failed
GCA_012621795.1	Failed
GCA_010968555.1	Failed
GCA_010968615.1	Failed
GCA_010968675.1	Failed
GCA_010968695.1	Failed
GCA_010968715.1	Failed
GCA_010968755.1	Failed
GCA_010968805.1	Failed
GCA_010968835.1	Failed
GCA_010969015.1	Failed
GCA_010969095.1	Failed
GCA_010969165.1	Failed
GCA_010969215.1	Failed
GCA_010969335.1	Failed
GCA_010969395.1	Failed
GCA_010969035.1	Failed
GCA_902764955.1	Failed
GCA_010969135.1	Failed
GCA_010969155.1	Failed
GCA_902764945.1	Failed
GCA_010969265.1	Failed
GCA_010969295.1	Failed
GCA_010969495.1	Failed
GCA_010969535.1	Failed
GCA_902764885.1	Failed
GCA_010969895.1	Failed
GCA_010969935.1	Failed
GCA_010969965.1	Failed
GCA_902765035.1	Failed
GCA_010969235.1	Failed
GCA_902764905.1	Failed
GCA_010969355.1	Failed
GCA_902764965.1	Failed
GCA_902764925.1	Failed
GCA_010969555.1	Failed
GCA_010969635.1	Failed
GCA_902764985.1	Failed
GCA_010969795.1	Failed
GCA_902765025.1	Failed
GCA_010969875.1	Failed
GCA_902765005.1	Failed
GCA_010970005.1	Failed
GCA_010969955.1	Failed
GCA_010969255.1	Failed
GCA_010969315.1	Failed
GCA_010969375.1	Failed
GCA_010969415.1	Failed
GCA_010969435.1	Failed
GCA_010969455.1	Failed
GCA_902764975.1	Failed
GCA_010969595.1	Failed
GCA_010969615.1	Failed
GCA_010969775.1	Failed
GCA_010969835.1	Failed
GCA_010969995.1	Failed
GCA_010970055.1	Failed
GCA_010969465.1	Failed
GCA_010969575.1	Failed
GCA_010969655.1	Failed
GCA_010969675.1	Failed
GCA_010969695.1	Failed
GCA_010969715.1	Failed
GCA_010969735.1	Failed
GCA_010969755.1	Failed
GCA_902764995.1	Failed
GCA_010969815.1	Failed
GCA_010969855.1	Failed
GCA_010969915.1	Failed
GCA_010970135.1	Failed
GCA_902765015.1	Failed
GCA_902766065.1	Failed
GCA_902766035.1	Failed
GCA_902766055.1	Failed
GCA_902766045.1	Failed
GCA_902766105.1	Failed
GCA_902766175.1	Failed
GCA_902766195.1	Failed
GCA_902766265.1	Failed
GCA_902766365.1	Failed
GCA_902766355.1	Failed
GCA_902766445.1	Failed
GCA_902766475.1	Failed
GCA_902766535.1	Failed
GCA_902766095.1	Failed
GCA_902766145.1	Failed
GCA_902766185.1	Failed
GCA_902766225.1	Failed
GCA_902766285.1	Failed
GCA_902766385.1	Failed
GCA_902766315.1	Failed
GCA_902766405.1	Failed
GCA_902766415.1	Failed
GCA_902766525.1	Failed
GCA_902766485.1	Failed
GCA_902766495.1	Failed
GCA_902766545.1	Failed
GCA_024722805.1	Failed
GCA_902766305.1	Failed
GCA_902766325.1	Failed
GCA_902766465.1	Failed
GCA_902766455.1	Failed
GCA_902766425.1	Failed
GCA_902766515.1	Failed
GCA_902766505.1	Failed
GCA_902766595.1	Failed
GCA_902766665.1	Failed
GCA_902766705.1	Failed
GCA_902766685.1	Failed
GCA_902766825.1	Failed
GCA_902766855.1	Failed
GCA_902766915.1	Failed
GCA_902766585.1	Failed
GCA_902766565.1	Failed
GCA_902766635.1	Failed
GCA_902766625.1	Failed
GCA_902766675.1	Failed
GCA_902766735.1	Failed
GCA_902766725.1	Failed
GCA_902766785.1	Failed
GCA_902766795.1	Failed
GCA_902766885.1	Failed
GCA_902766945.1	Failed
GCA_902766985.1	Failed
GCA_902767025.1	Failed
GCA_902766605.1	Failed
GCA_902766615.1	Failed
GCA_902766695.1	Failed
GCA_902766715.1	Failed
GCA_902766815.1	Failed
GCA_902766845.1	Failed
GCA_902766875.1	Failed
GCA_902766975.1	Failed
GCA_902767035.1	Failed
GCA_902767005.1	Failed
GCA_902767065.1	Failed
GCA_902767095.1	Failed
GCA_902767115.1	Failed
GCA_902766655.1	Failed
GCA_902766765.1	Failed
GCA_902766745.1	Failed
GCA_902766755.1	Failed
GCA_902766775.1	Failed
GCA_902766805.1	Failed
GCA_902766835.1	Failed
GCA_902766865.1	Failed
GCA_902766895.1	Failed
GCA_902766955.1	Failed
GCA_902766965.1	Failed
GCA_902767015.1	Failed
GCA_902767105.1	Failed
GCA_012944795.1	Failed
GCA_902766935.1	Failed
GCA_902766905.1	Failed
GCA_902766925.1	Failed
GCA_902766995.1	Failed
GCA_902767045.1	Failed
GCA_902767055.1	Failed
GCA_902767075.1	Failed
GCA_902767145.1	Failed
GCA_902767265.1	Failed
GCA_902767245.1	Failed
GCA_902767285.1	Failed
GCA_902767385.1	Failed
GCA_902767395.1	Failed
GCA_902767435.1	Failed
GCA_902767125.1	Failed
GCA_902767165.1	Failed
GCA_902767155.1	Failed
GCA_902767215.1	Failed
GCA_902767225.1	Failed
GCA_902767195.1	Failed
GCA_902767295.1	Failed
GCA_902767335.1	Failed
GCA_902767355.1	Failed
GCA_902767425.1	Failed
GCA_902767465.1	Failed
GCA_902767505.1	Failed
GCA_902767555.1	Failed
GCA_025380215.1	Failed
GCA_902769845.1	Failed
GCA_902769895.1	Failed
GCA_902769865.1	Failed
GCA_902769965.1	Failed
GCA_902770015.1	Failed
GCA_902770155.1	Failed
GCA_902770085.1	Failed
GCA_902770045.1	Failed
GCA_902770185.1	Failed
GCA_902770235.1	Failed
GCA_902770295.1	Failed
GCA_902770365.1	Failed
GCA_902770415.1	Failed
GCA_902770445.1	Failed
GCA_902769915.1	Failed
GCA_902769885.1	Failed
GCA_902769905.1	Failed
GCA_902769995.1	Failed
GCA_902770005.1	Failed
GCA_902770135.1	Failed
GCA_902770065.1	Failed
GCA_902770055.1	Failed
GCA_902770165.1	Failed
GCA_902770125.1	Failed
GCA_902770175.1	Failed
GCA_902770315.1	Failed
GCA_902770265.1	Failed
GCA_012949855.1	Failed
GCA_010961935.1	Failed
GCA_010962035.1	Failed
GCA_010962055.1	Failed
GCA_010962115.1	Failed
GCA_010962185.1	Failed
GCA_010962325.1	Failed
GCA_010962355.1	Failed
GCA_010962595.1	Failed
GCA_902764105.1	Failed
GCA_010962775.1	Failed
GCA_010962815.1	Failed
GCA_010962835.1	Failed
GCA_010962915.1	Failed
GCA_010964315.1	Failed
GCA_902764355.1	Failed
GCA_010964495.1	Failed
GCA_010964535.1	Failed
GCA_902764365.1	Failed
GCA_010964655.1	Failed
GCA_010964715.1	Failed
GCA_010964875.1	Failed
GCA_010964955.1	Failed
GCA_902764415.1	Failed
GCA_010965005.1	Failed
GCA_010965035.1	Failed
GCA_010965055.1	Failed
GCA_010965955.1	Failed
GCA_010965995.1	Failed
GCA_902764565.1	Failed
GCA_010966075.1	Failed
GCA_010966155.1	Failed
GCA_902764485.1	Failed
GCA_010966295.1	Failed
GCA_010966375.1	Failed
GCA_010966395.1	Failed
GCA_902764615.1	Failed
GCA_010966465.1	Failed
GCA_010966535.1	Failed
GCA_010966555.1	Failed
GCA_010967695.1	Failed
GCA_010967755.1	Failed
GCA_010967775.1	Failed
GCA_010967815.1	Failed
GCA_010967835.1	Failed
GCA_010967935.1	Failed
GCA_010967975.1	Failed
GCA_902764765.1	Failed
GCA_902764805.1	Failed
GCA_902764815.1	Failed
GCA_010968375.1	Failed
GCA_902764845.1	Failed
GCA_902764835.1	Failed
GCA_010970035.1	Failed
GCA_902765045.1	Failed
GCA_010970085.1	Failed
GCA_010970235.1	Failed
GCA_010970275.1	Failed
GCA_010970315.1	Failed
GCA_010970435.1	Failed
GCA_010970515.1	Failed
GCA_010970565.1	Failed
GCA_010970595.1	Failed
GCA_902765125.1	Failed
GCA_010970755.1	Failed
GCA_010970845.1	Failed
GCA_010971495.1	Failed
GCA_010971555.1	Failed
GCA_902765275.1	Failed
GCA_010971775.1	Failed
GCA_010971855.1	Failed
GCA_010971915.1	Failed
GCA_010971995.1	Failed
GCA_010972155.1	Failed
GCA_010972175.1	Failed
GCA_902765285.1	Failed
GCA_010972235.1	Failed
GCA_010972335.1	Failed
GCA_902764535.1	Failed
GCA_010966195.1	Failed
GCA_010966235.1	Failed
GCA_902764555.1	Failed
GCA_010966275.1	Failed
GCA_010966315.1	Failed
GCA_010966335.1	Failed
GCA_010966495.1	Failed
GCA_902764625.1	Failed
GCA_010966675.1	Failed
GCA_010966815.1	Failed
GCA_010966975.1	Failed
GCA_010967055.1	Failed
GCA_010966095.1	Failed
GCA_902764495.1	Failed
GCA_010966215.1	Failed
GCA_010966355.1	Failed
GCA_010966435.1	Failed
GCA_010966455.1	Failed
GCA_010966515.1	Failed
GCA_010966655.1	Failed
GCA_902764655.1	Failed
GCA_010966695.1	Failed
GCA_010966735.1	Failed
GCA_010966755.1	Failed
GCA_010966835.1	Failed
GCA_010966855.1	Failed
GCA_010966915.1	Failed
GCA_010966935.1	Failed
GCA_902764645.1	Failed
GCA_010966995.1	Failed
GCA_010967015.1	Failed
GCA_010967075.1	Failed
GCA_010967175.1	Failed
GCA_010967255.1	Failed
GCA_010967335.1	Failed
GCA_010967375.1	Failed
GCA_010967415.1	Failed
GCA_902764745.1	Failed
GCA_010966585.1	Failed
GCA_010966615.1	Failed
GCA_010966715.1	Failed
GCA_010966775.1	Failed
GCA_010966875.1	Failed
GCA_010966955.1	Failed
GCA_010967035.1	Failed
GCA_902764695.1	Failed
GCA_010967195.1	Failed
GCA_010967295.1	Failed
GCA_010967495.1	Failed
GCA_902764735.1	Failed
GCA_010967575.1	Failed
GCA_010967095.1	Failed
GCA_010967135.1	Failed
GCA_010967155.1	Failed
GCA_902764725.1	Failed
GCA_010967215.1	Failed
GCA_010967235.1	Failed
GCA_902764685.1	Failed
GCA_010967315.1	Failed
GCA_010967395.1	Failed
GCA_010967465.1	Failed
GCA_010967555.1	Failed
GCA_902764715.1	Failed
GCA_010967845.1	Failed
GCA_010966895.1	Failed
GCA_902764675.1	Failed
GCA_010967115.1	Failed
GCA_010967275.1	Failed
GCA_010967355.1	Failed
GCA_902764755.1	Failed
GCA_010967435.1	Failed
GCA_010967455.1	Failed
GCA_010967515.1	Failed
GCA_010967535.1	Failed
GCA_010967595.1	Failed
GCA_010967635.1	Failed
GCA_010967675.1	Failed
GCA_010967655.1	Failed
GCA_902764785.1	Failed
GCA_010967875.1	Failed
GCA_902764775.1	Failed
GCA_010967995.1	Failed
GCA_010968015.1	Failed
GCA_010968075.1	Failed
GCA_010968095.1	Failed
GCA_010968115.1	Failed
GCA_010968175.1	Failed
GCA_010968255.1	Failed
GCA_010968275.1	Failed
GCA_010968335.1	Failed
GCA_010967615.1	Failed
GCA_902764705.1	Failed
GCA_010967715.1	Failed
GCA_010967735.1	Failed
GCA_010967795.1	Failed
GCA_010967915.1	Failed
GCA_010967955.1	Failed
GCA_010968035.1	Failed
GCA_902764795.1	Failed
GCA_010968195.1	Failed
GCA_010968235.1	Failed
GCA_010968315.1	Failed
GCA_010968355.1	Failed
GCA_010973535.1	Failed
GCA_010973575.1	Failed
GCA_010973635.1	Failed
GCA_010973715.1	Failed
GCA_902765465.1	Failed
GCA_902765475.1	Failed
GCA_902765485.1	Failed
GCA_010974215.1	Failed
GCA_010974285.1	Failed
GCA_010974315.1	Failed
GCA_902765555.1	Failed
GCA_010974395.1	Failed
GCA_902765405.1	Failed
GCA_010973755.1	Failed
GCA_010973775.1	Failed
GCA_010973795.1	Failed
GCA_010974055.1	Failed
GCA_010974115.1	Failed
GCA_010974355.1	Failed
GCA_902765585.1	Failed
GCA_010974535.1	Failed
GCA_010974555.1	Failed
GCA_010974615.1	Failed
GCA_902765535.1	Failed
GCA_902765605.1	Failed
GCA_010973895.1	Failed
GCA_010973975.1	Failed
GCA_902765505.1	Failed
GCA_010974075.1	Failed
GCA_010974135.1	Failed
GCA_010974155.1	Failed
GCA_010974195.1	Failed
GCA_902765495.1	Failed
GCA_010974235.1	Failed
GCA_010974275.1	Failed
GCA_010974415.1	Failed
GCA_010974435.1	Failed
GCA_028897535.1	Failed
GCA_010974175.1	Failed
GCA_010974255.1	Failed
GCA_010974335.1	Failed
GCA_010974375.1	Failed
GCA_902765565.1	Failed
GCA_010974495.1	Failed
GCA_010974595.1	Failed
GCA_902765525.1	Failed
GCA_902765645.1	Failed
GCA_902765705.1	Failed
GCA_902765695.1	Failed
GCA_902765745.1	Failed
GCA_902765755.1	Failed
GCA_010974455.1	Failed
GCA_010974475.1	Failed
GCA_010974515.1	Failed
GCA_902765545.1	Failed
GCA_902765595.1	Failed
GCA_902765665.1	Failed
GCA_902765775.1	Failed
GCA_902765725.1	Failed
GCA_902765815.1	Failed
GCA_902765865.1	Failed
GCA_902765925.1	Failed
GCA_902765985.1	Failed
GCA_902765935.1	Failed
GCA_010974565.1	Failed
GCA_902765575.1	Failed
GCA_902765635.1	Failed
GCA_902765675.1	Failed
GCA_902765785.1	Failed
GCA_902765715.1	Failed
GCA_902765855.1	Failed
GCA_902765825.1	Failed
GCA_902765875.1	Failed
GCA_902765885.1	Failed
GCA_902765975.1	Failed
GCA_902765945.1	Failed
GCA_902765965.1	Failed
GCA_902766025.1	Failed
GCA_902765655.1	Failed
GCA_902765625.1	Failed
GCA_902765615.1	Failed
GCA_902765685.1	Failed
GCA_902765765.1	Failed
GCA_902765795.1	Failed
GCA_902765845.1	Failed
GCA_902765915.1	Failed
GCA_902765905.1	Failed
GCA_902766005.1	Failed
GCA_902766075.1	Failed
GCA_902766085.1	Failed
GCA_902766125.1	Failed
GCA_902765735.1	Failed
GCA_902765835.1	Failed
GCA_902765805.1	Failed
GCA_902765895.1	Failed
GCA_902765955.1	Failed
GCA_902765995.1	Failed
GCA_902766015.1	Failed
GCA_902766115.1	Failed
GCA_902766155.1	Failed
GCA_902766255.1	Failed
GCA_902766205.1	Failed
GCA_902766335.1	Failed
GCA_902766295.1	Failed
GCA_902768755.1	Failed
GCA_902768785.1	Failed
GCA_902768855.1	Failed
GCA_902768845.1	Failed
GCA_902768895.1	Failed
GCA_902768905.1	Failed
GCA_902768975.1	Failed
GCA_902768945.1	Failed
GCA_902769065.1	Failed
GCA_902769105.1	Failed
GCA_902769145.1	Failed
GCA_902769155.1	Failed
GCA_902769235.1	Failed
GCA_902769315.1	Failed
GCA_902768655.1	Failed
GCA_902768745.1	Failed
GCA_902768715.1	Failed
GCA_902768805.1	Failed
GCA_902768815.1	Failed
GCA_902768885.1	Failed
GCA_902768965.1	Failed
GCA_902769015.1	Failed
GCA_902769005.1	Failed
GCA_902769045.1	Failed
GCA_902769075.1	Failed
GCA_902769175.1	Failed
GCA_902769165.1	Failed
GCA_902769125.1	Failed
GCA_902768875.1	Failed
GCA_902768985.1	Failed
GCA_902769025.1	Failed
GCA_902768995.1	Failed
GCA_902769095.1	Failed
GCA_902769135.1	Failed
GCA_902769225.1	Failed
GCA_902769195.1	Failed
GCA_902769245.1	Failed
GCA_902769255.1	Failed
GCA_902769285.1	Failed
GCA_902769305.1	Failed
GCA_902769365.1	Failed
GCA_902769085.1	Failed
GCA_902769185.1	Failed
GCA_902769115.1	Failed
GCA_902769215.1	Failed
GCA_902769295.1	Failed
GCA_902769335.1	Failed
GCA_902769385.1	Failed
GCA_902769435.1	Failed
GCA_902769465.1	Failed
GCA_902769475.1	Failed
GCA_902769485.1	Failed
GCA_902769575.1	Failed
GCA_902769615.1	Failed
GCA_902769205.1	Failed
GCA_902769265.1	Failed
GCA_902769275.1	Failed
GCA_902769345.1	Failed
GCA_902769425.1	Failed
GCA_902769555.1	Failed
GCA_902769505.1	Failed
GCA_902769565.1	Failed
GCA_902769605.1	Failed
GCA_902769725.1	Failed
GCA_902769695.1	Failed
GCA_902769715.1	Failed
GCA_902769735.1	Failed
GCA_902769325.1	Failed
GCA_902769375.1	Failed
GCA_902769405.1	Failed
GCA_902769415.1	Failed
GCA_902769525.1	Failed
GCA_902769455.1	Failed
GCA_902769535.1	Failed
GCA_902769445.1	Failed
GCA_902769585.1	Failed
GCA_902769635.1	Failed
GCA_902769705.1	Failed
GCA_902769765.1	Failed
GCA_902769775.1	Failed
GCA_902769355.1	Failed
GCA_902769395.1	Failed
GCA_902769515.1	Failed
GCA_902769495.1	Failed
GCA_902769545.1	Failed
GCA_902769595.1	Failed
GCA_902769675.1	Failed
GCA_902769665.1	Failed
GCA_902769745.1	Failed
GCA_902769795.1	Failed
GCA_902769815.1	Failed
GCA_902769875.1	Failed
GCA_902769945.1	Failed
GCA_902769625.1	Failed
GCA_902769645.1	Failed
GCA_902769655.1	Failed
GCA_902769685.1	Failed
GCA_902769805.1	Failed
GCA_902769855.1	Failed
GCA_902769955.1	Failed
GCA_902769825.1	Failed
GCA_902769985.1	Failed
GCA_902770025.1	Failed
GCA_902770145.1	Failed
GCA_902770095.1	Failed
GCA_902770105.1	Failed
GCA_902770205.1	Failed
GCA_902772855.1	Failed
GCA_902772985.1	Failed
GCA_902772975.1	Failed
GCA_902773025.1	Failed
GCA_902773115.1	Failed
GCA_902773205.1	Failed
GCA_902773135.1	Failed
GCA_902773145.1	Failed
GCA_902773325.1	Failed
GCA_902773265.1	Failed
GCA_902773285.1	Failed
GCA_902773295.1	Failed
GCA_902773375.1	Failed
GCA_902773395.1	Failed
GCA_902773035.1	Failed
GCA_902773095.1	Failed
GCA_902773125.1	Failed
GCA_902773165.1	Failed
GCA_902773225.1	Failed
GCA_902773235.1	Failed
GCA_902773275.1	Failed
GCA_902773335.1	Failed
GCA_902773385.1	Failed
GCA_902773365.1	Failed
GCA_902773435.1	Failed
GCA_902773445.1	Failed
GCA_902773495.1	Failed
GCA_902773015.1	Failed
GCA_902773045.1	Failed
GCA_902773105.1	Failed
GCA_902773155.1	Failed
GCA_902773215.1	Failed
GCA_902773255.1	Failed
GCA_902773315.1	Failed
GCA_902773405.1	Failed
GCA_902773345.1	Failed
GCA_902773455.1	Failed
GCA_902773465.1	Failed
GCA_902773485.1	Failed
GCA_902773515.1	Failed
GCA_902773545.1	Failed
GCA_902773565.1	Failed
GCA_902773605.1	Failed
GCA_902773655.1	Failed
GCA_902773615.1	Failed
GCA_902773635.1	Failed
GCA_902773685.1	Failed
GCA_902773765.1	Failed
GCA_902773725.1	Failed
GCA_902773715.1	Failed
GCA_902773815.1	Failed
GCA_902773855.1	Failed
GCA_902773915.1	Failed
GCA_902773935.1	Failed
GCA_902773425.1	Failed
GCA_902773505.1	Failed
GCA_902773575.1	Failed
GCA_902773555.1	Failed
GCA_902773665.1	Failed
GCA_902773695.1	Failed
GCA_902773735.1	Failed
GCA_902773785.1	Failed
GCA_902773805.1	Failed
GCA_902773875.1	Failed
GCA_902773825.1	Failed
GCA_902773885.1	Failed
GCA_902773995.1	Failed
GCA_902773905.1	Failed
GCA_902773535.1	Failed
GCA_902773595.1	Failed
GCA_902773645.1	Failed
GCA_902773705.1	Failed
GCA_902773755.1	Failed
GCA_902773775.1	Failed
GCA_902773835.1	Failed
GCA_902773895.1	Failed
GCA_902773985.1	Failed
GCA_902773945.1	Failed
GCA_902773925.1	Failed
GCA_902773965.1	Failed
GCA_902774025.1	Failed
GCA_902773585.1	Failed
GCA_902773625.1	Failed
GCA_902773675.1	Failed
GCA_902773745.1	Failed
GCA_902773795.1	Failed
GCA_902773845.1	Failed
GCA_902773865.1	Failed
GCA_902774005.1	Failed
GCA_902773955.1	Failed
GCA_902774015.1	Failed
GCA_902774045.1	Failed
GCA_902774075.1	Failed
GCA_902774175.1	Failed
GCA_902774035.1	Failed
GCA_902774055.1	Failed
GCA_902774135.1	Failed
GCA_902774165.1	Failed
GCA_902774225.1	Failed
GCA_902774265.1	Failed
GCA_902774275.1	Failed
GCA_902774255.1	Failed
GCA_902774305.1	Failed
GCA_902774335.1	Failed
GCA_902774375.1	Failed
GCA_902774325.1	Failed
GCA_902774385.1	Failed
GCA_902776015.1	Failed
GCA_902776105.1	Failed
GCA_902776165.1	Failed
GCA_902776135.1	Failed
GCA_902776185.1	Failed
GCA_902776205.1	Failed
GCA_902776255.1	Failed
GCA_902776245.1	Failed
GCA_902776305.1	Failed
GCA_902776295.1	Failed
GCA_902776415.1	Failed
GCA_902776385.1	Failed
GCA_902776455.1	Failed
GCA_902777595.1	Failed
GCA_902777585.1	Failed
GCA_902777685.1	Failed
GCA_902777695.1	Failed
GCA_902777835.1	Failed
GCA_902777815.1	Failed
GCA_902777885.1	Failed
GCA_902777875.1	Failed
GCA_902777915.1	Failed
GCA_902777935.1	Failed
GCA_902777945.1	Failed
GCA_902777995.1	Failed
GCA_902778045.1	Failed
GCA_902778115.1	Failed
GCA_902776955.1	Failed
GCA_902777025.1	Failed
GCA_902777065.1	Failed
GCA_902777115.1	Failed
GCA_902777165.1	Failed
GCA_902777185.1	Failed
GCA_902777255.1	Failed
GCA_902777285.1	Failed
GCA_902777405.1	Failed
GCA_902777345.1	Failed
GCA_902777355.1	Failed
GCA_902777365.1	Failed
GCA_902777475.1	Failed
GCA_902777775.1	Failed
GCA_902777825.1	Failed
GCA_902777845.1	Failed
GCA_902777895.1	Failed
GCA_902777975.1	Failed
GCA_902778005.1	Failed
GCA_902778055.1	Failed
GCA_902778105.1	Failed
GCA_902778145.1	Failed
GCA_902778185.1	Failed
GCA_902778215.1	Failed
GCA_902778205.1	Failed
GCA_902778295.1	Failed
GCA_902778665.1	Failed
GCA_902778695.1	Failed
GCA_902778745.1	Failed
GCA_902778805.1	Failed
GCA_902778855.1	Failed
GCA_902778905.1	Failed
GCA_902778955.1	Failed
GCA_902779025.1	Failed
GCA_902779095.1	Failed
GCA_902779085.1	Failed
GCA_902779055.1	Failed
GCA_902779125.1	Failed
GCA_902779185.1	Failed
GCA_902779915.1	Failed
GCA_902779995.1	Failed
GCA_902779985.1	Failed
GCA_902780025.1	Failed
GCA_902780015.1	Failed
GCA_902780125.1	Failed
GCA_902780095.1	Failed
GCA_902780145.1	Failed
GCA_902780175.1	Failed
GCA_902780255.1	Failed
GCA_902780345.1	Failed
GCA_902780355.1	Failed
GCA_902780375.1	Failed
GCA_902781135.1	Failed
GCA_902781145.1	Failed
GCA_902781125.1	Failed
GCA_902781095.1	Failed
GCA_902781155.1	Failed
GCA_902781255.1	Failed
GCA_902781295.1	Failed
GCA_902781325.1	Failed
GCA_902781365.1	Failed
GCA_902781405.1	Failed
GCA_902781465.1	Failed
GCA_902781565.1	Failed
GCA_902781575.1	Failed
GCA_902781385.1	Failed
GCA_902781445.1	Failed
GCA_902781505.1	Failed
GCA_902781535.1	Failed
GCA_902781515.1	Failed
GCA_902781555.1	Failed
GCA_902781605.1	Failed
GCA_902781615.1	Failed
GCA_902781635.1	Failed
GCA_902781765.1	Failed
GCA_902781785.1	Failed
GCA_902781825.1	Failed
GCA_902781805.1	Failed
GCA_902779955.1	Failed
GCA_902780005.1	Failed
GCA_902780035.1	Failed
GCA_902780115.1	Failed
GCA_902780135.1	Failed
GCA_902780245.1	Failed
GCA_902780265.1	Failed
GCA_902780285.1	Failed
GCA_902780365.1	Failed
GCA_902780405.1	Failed
GCA_902780425.1	Failed
GCA_902780485.1	Failed
GCA_902780435.1	Failed
GCA_902780055.1	Failed
GCA_902780105.1	Failed
GCA_902780155.1	Failed
GCA_902780165.1	Failed
GCA_902780195.1	Failed
GCA_902780235.1	Failed
GCA_902780185.1	Failed
GCA_902780225.1	Failed
GCA_902780325.1	Failed
GCA_902780295.1	Failed
GCA_902780385.1	Failed
GCA_902780465.1	Failed
GCA_902780495.1	Failed
GCA_902780275.1	Failed
GCA_902780315.1	Failed
GCA_902780335.1	Failed
GCA_902780415.1	Failed
GCA_902780395.1	Failed
GCA_902780475.1	Failed
GCA_902780445.1	Failed
GCA_902780525.1	Failed
GCA_902780615.1	Failed
GCA_902780715.1	Failed
GCA_902780705.1	Failed
GCA_902780725.1	Failed
GCA_902780795.1	Failed
GCA_902780835.1	Failed
GCA_902780455.1	Failed
GCA_902780505.1	Failed
GCA_902780575.1	Failed
GCA_902780565.1	Failed
GCA_902780625.1	Failed
GCA_902780585.1	Failed
GCA_902780655.1	Failed
GCA_902780675.1	Failed
GCA_902780645.1	Failed
GCA_902780665.1	Failed
GCA_902780755.1	Failed
GCA_902780845.1	Failed
GCA_902780865.1	Failed
GCA_902780515.1	Failed
GCA_902780535.1	Failed
GCA_902780555.1	Failed
GCA_902780595.1	Failed
GCA_902780685.1	Failed
GCA_902780735.1	Failed
GCA_902780775.1	Failed
GCA_902780815.1	Failed
GCA_902780875.1	Failed
GCA_902780955.1	Failed
GCA_902780945.1	Failed
GCA_902781015.1	Failed
GCA_902781035.1	Failed
GCA_902780545.1	Failed
GCA_902780605.1	Failed
GCA_902780635.1	Failed
GCA_902780695.1	Failed
GCA_902780745.1	Failed
GCA_902780765.1	Failed
GCA_902780785.1	Failed
GCA_902780805.1	Failed
GCA_902780825.1	Failed
GCA_902780855.1	Failed
GCA_902780895.1	Failed
GCA_902780965.1	Failed
GCA_902781025.1	Failed
GCA_902780915.1	Failed
GCA_902780905.1	Failed
GCA_902780935.1	Failed
GCA_902780975.1	Failed
GCA_902780985.1	Failed
GCA_902780995.1	Failed
GCA_902781055.1	Failed
GCA_902781195.1	Failed
GCA_902781175.1	Failed
GCA_902781185.1	Failed
GCA_902781215.1	Failed
GCA_902781315.1	Failed
GCA_902781265.1	Failed
GCA_028897585.1	Failed
GCA_902780885.1	Failed
GCA_902780925.1	Failed
GCA_902781005.1	Failed
GCA_902781065.1	Failed
GCA_902781075.1	Failed
GCA_902781105.1	Failed
GCA_902781165.1	Failed
GCA_902781235.1	Failed
GCA_902781205.1	Failed
GCA_902781355.1	Failed
GCA_902781345.1	Failed
GCA_902781285.1	Failed
GCA_902781275.1	Failed
GCA_902783995.1	Failed
GCA_902784005.1	Failed
GCA_902784015.1	Failed
GCA_902784065.1	Failed
GCA_902784155.1	Failed
GCA_902784235.1	Failed
GCA_902784175.1	Failed
GCA_902784305.1	Failed
GCA_902784295.1	Failed
GCA_902784375.1	Failed
GCA_902784415.1	Failed
GCA_902784545.1	Failed
GCA_902784465.1	Failed
GCA_902784555.1	Failed
GCA_902790755.1	Failed
GCA_902790825.1	Failed
GCA_902790865.1	Failed
GCA_902790925.1	Failed
GCA_902790875.1	Failed
GCA_902790975.1	Failed
GCA_902791065.1	Failed
GCA_902791115.1	Failed
GCA_010974825.1	Failed
GCA_010974925.1	Failed
GCA_902791155.1	Failed
GCA_902791215.1	Failed
GCA_902791175.1	Failed
GCA_010983435.1	Failed
GCA_010983535.1	Failed
GCA_010983615.1	Failed
GCA_010983775.1	Failed
GCA_010983835.1	Failed
GCA_010983855.1	Failed
GCA_902798535.1	Failed
GCA_010983895.1	Failed
GCA_010984035.1	Failed
GCA_010984055.1	Failed
GCA_902798595.1	Failed
GCA_010984135.1	Failed
GCA_010984215.1	Failed
GCA_010997005.1	Failed
GCA_010997055.1	Failed
GCA_010997115.1	Failed
GCA_010997175.1	Failed
GCA_902800315.1	Failed
GCA_010997215.1	Failed
GCA_010997195.1	Failed
GCA_010997235.1	Failed
GCA_010997295.1	Failed
GCA_010997325.1	Failed
GCA_010997445.1	Failed
GCA_902800325.1	Failed
GCA_010997535.1	Failed
GCA_010997625.1	Failed
GCA_010997715.1	Failed
GCA_010997735.1	Failed
GCA_010997795.1	Failed
GCA_011004475.1	Failed
GCA_011004595.1	Failed
GCA_011004635.1	Failed
GCA_011004675.1	Failed
GCA_011004725.1	Failed
GCA_011004815.1	Failed
GCA_011004895.1	Failed
GCA_011004985.1	Failed
GCA_011005015.1	Failed
GCA_011005055.1	Failed
GCA_011005085.1	Failed
GCA_011005115.1	Failed
GCA_902801745.1	Failed
GCA_011015215.1	Failed
GCA_011015305.1	Failed
GCA_011015315.1	Failed
GCA_011015505.1	Failed
GCA_011015615.1	Failed
GCA_011015665.1	Failed
GCA_011015715.1	Failed
GCA_011015755.1	Failed
GCA_011015815.1	Failed
GCA_011015915.1	Failed
GCA_011015935.1	Failed
GCA_011016045.1	Failed
GCA_011016115.1	Failed
GCA_011036925.1	Failed
GCA_011037005.1	Failed
GCA_011037105.1	Failed
GCA_011037135.1	Failed
GCA_011037215.1	Failed
GCA_011037225.1	Failed
GCA_011037315.1	Failed
GCA_011037335.1	Failed
GCA_011037435.1	Failed
GCA_011037535.1	Failed
GCA_011037635.1	Failed
GCA_011037735.1	Failed
GCA_011037865.1	Failed
GCA_011037845.1	Failed
GCA_011037995.1	Failed
GCA_011038065.1	Failed
GCA_011038175.1	Failed
GCA_011038255.1	Failed
GCA_011038365.1	Failed
GCA_011038395.1	Failed
GCA_011044535.1	Failed
GCA_902787285.1	Failed
GCA_902787365.1	Failed
GCA_902787405.1	Failed
GCA_902787445.1	Failed
GCA_902787485.1	Failed
GCA_902787495.1	Failed
GCA_902787475.1	Failed
GCA_902787505.1	Failed
GCA_902787535.1	Failed
GCA_902787545.1	Failed
GCA_902787625.1	Failed
GCA_902787695.1	Failed
GCA_902787725.1	Failed
GCA_902787745.1	Failed
GCA_902787775.1	Failed
GCA_902787835.1	Failed
GCA_902787875.1	Failed
GCA_902787965.1	Failed
GCA_902787915.1	Failed
GCA_902787865.1	Failed
GCA_902788005.1	Failed
GCA_902788035.1	Failed
GCA_902788025.1	Failed
GCA_902788105.1	Failed
GCA_902788145.1	Failed
GCA_902788195.1	Failed
GCA_902764385.1	Failed
GCA_010964685.1	Failed
GCA_902764375.1	Failed
GCA_010964735.1	Failed
GCA_902764405.1	Failed
GCA_010964815.1	Failed
GCA_010964835.1	Failed
GCA_010964895.1	Failed
GCA_902764455.1	Failed
GCA_010965095.1	Failed
GCA_010965155.1	Failed
GCA_010965235.1	Failed
GCA_010965275.1	Failed
GCA_010965115.1	Failed
GCA_010965135.1	Failed
GCA_010965215.1	Failed
GCA_010965255.1	Failed
GCA_010965295.1	Failed
GCA_010965335.1	Failed
GCA_010965375.1	Failed
GCA_010965435.1	Failed
GCA_010965575.1	Failed
GCA_010965615.1	Failed
GCA_010965695.1	Failed
GCA_010965775.1	Failed
GCA_010965795.1	Failed
GCA_010964975.1	Failed
GCA_010965075.1	Failed
GCA_902764435.1	Failed
GCA_902764465.1	Failed
GCA_010965415.1	Failed
GCA_010965455.1	Failed
GCA_010965475.1	Failed
GCA_010965535.1	Failed
GCA_902764505.1	Failed
GCA_010965655.1	Failed
GCA_010965755.1	Failed
GCA_010965915.1	Failed
GCA_902764445.1	Failed
GCA_902764475.1	Failed
GCA_010965355.1	Failed
GCA_010965485.1	Failed
GCA_010965515.1	Failed
GCA_010965595.1	Failed
GCA_902764515.1	Failed
GCA_010965715.1	Failed
GCA_902764585.1	Failed
GCA_010965855.1	Failed
GCA_010965935.1	Failed
GCA_010966135.1	Failed
GCA_010966175.1	Failed
GCA_010965315.1	Failed
GCA_010965395.1	Failed
GCA_902764575.1	Failed
GCA_010965545.1	Failed
GCA_010965635.1	Failed
GCA_010965665.1	Failed
GCA_010965725.1	Failed
GCA_010965835.1	Failed
GCA_010965875.1	Failed
GCA_010965895.1	Failed
GCA_010965975.1	Failed
GCA_010966015.1	Failed
GCA_010966055.1	Failed
GCA_902764545.1	Failed
GCA_902764525.1	Failed
GCA_010966035.1	Failed
GCA_010966115.1	Failed
GCA_010966255.1	Failed
GCA_902764595.1	Failed
GCA_010966415.1	Failed
GCA_902764635.1	Failed
GCA_010966575.1	Failed
GCA_010966635.1	Failed
GCA_902764605.1	Failed
GCA_010966795.1	Failed
GCA_902764665.1	Failed
GCA_010971635.1	Failed
GCA_010971655.1	Failed
GCA_010971695.1	Failed
GCA_010971715.1	Failed
GCA_010971795.1	Failed
GCA_010971835.1	Failed
GCA_010971955.1	Failed
GCA_010972035.1	Failed
GCA_010972075.1	Failed
GCA_010972115.1	Failed
GCA_010972195.1	Failed
GCA_010972275.1	Failed
GCA_010972055.1	Failed
GCA_010972095.1	Failed
GCA_010972135.1	Failed
GCA_010972215.1	Failed
GCA_010972255.1	Failed
GCA_010972295.1	Failed
GCA_010972315.1	Failed
GCA_010972375.1	Failed
GCA_010972455.1	Failed
GCA_010972475.1	Failed
GCA_010972635.1	Failed
GCA_010972715.1	Failed
GCA_010972355.1	Failed
GCA_010972415.1	Failed
GCA_902765355.1	Failed
GCA_010972495.1	Failed
GCA_010972515.1	Failed
GCA_010972555.1	Failed
GCA_010972645.1	Failed
GCA_010972735.1	Failed
GCA_010972815.1	Failed
GCA_010972935.1	Failed
GCA_010972975.1	Failed
GCA_902765365.1	Failed
GCA_010972675.1	Failed
GCA_010972755.1	Failed
GCA_010972795.1	Failed
GCA_010972855.1	Failed
GCA_010972905.1	Failed
GCA_902765345.1	Failed
GCA_010972995.1	Failed
GCA_010973095.1	Failed
GCA_902765395.1	Failed
GCA_010973235.1	Failed
GCA_902765425.1	Failed
GCA_010973675.1	Failed
GCA_010972395.1	Failed
GCA_010972535.1	Failed
GCA_010972575.1	Failed
GCA_902765315.1	Failed
GCA_010972615.1	Failed
GCA_010972695.1	Failed
GCA_902765335.1	Failed
GCA_902765295.1	Failed
GCA_010972775.1	Failed
GCA_902765385.1	Failed
GCA_010972895.1	Failed
GCA_010972955.1	Failed
GCA_010972835.1	Failed
GCA_010972875.1	Failed
GCA_010973035.1	Failed
GCA_010973155.1	Failed
GCA_902765435.1	Failed
GCA_010973295.1	Failed
GCA_902765455.1	Failed
GCA_010973335.1	Failed
GCA_010973375.1	Failed
GCA_010973395.1	Failed
GCA_010973415.1	Failed
GCA_010973455.1	Failed
GCA_010973015.1	Failed
GCA_010973115.1	Failed
GCA_010973135.1	Failed
GCA_010973195.1	Failed
GCA_010973275.1	Failed
GCA_010973345.1	Failed
GCA_010973495.1	Failed
GCA_010973515.1	Failed
GCA_010973555.1	Failed
GCA_010973585.1	Failed
GCA_010973615.1	Failed
GCA_010973695.1	Failed
GCA_010973055.1	Failed
GCA_010973075.1	Failed
GCA_010973165.1	Failed
GCA_010973215.1	Failed
GCA_010973255.1	Failed
GCA_010973315.1	Failed
GCA_902765415.1	Failed
GCA_010973435.1	Failed
GCA_010973475.1	Failed
GCA_902765445.1	Failed
GCA_010973655.1	Failed
GCA_010973815.1	Failed
GCA_902767485.1	Failed
GCA_902767515.1	Failed
GCA_902767545.1	Failed
GCA_902767565.1	Failed
GCA_902767575.1	Failed
GCA_902767615.1	Failed
GCA_902767655.1	Failed
GCA_902767675.1	Failed
GCA_902767695.1	Failed
GCA_902767755.1	Failed
GCA_902767855.1	Failed
GCA_902767885.1	Failed
GCA_902767935.1	Failed
GCA_902767965.1	Failed
GCA_902767595.1	Failed
GCA_902767635.1	Failed
GCA_902767745.1	Failed
GCA_902767725.1	Failed
GCA_902767845.1	Failed
GCA_902767805.1	Failed
GCA_902767795.1	Failed
GCA_902767865.1	Failed
GCA_902767875.1	Failed
GCA_902767915.1	Failed
GCA_902767945.1	Failed
GCA_902768015.1	Failed
GCA_902768045.1	Failed
GCA_902767645.1	Failed
GCA_902767715.1	Failed
GCA_902767705.1	Failed
GCA_902767765.1	Failed
GCA_902767835.1	Failed
GCA_902767895.1	Failed
GCA_902767925.1	Failed
GCA_902767905.1	Failed
GCA_902767985.1	Failed
GCA_902767995.1	Failed
GCA_902768065.1	Failed
GCA_902768055.1	Failed
GCA_902768095.1	Failed
GCA_902767685.1	Failed
GCA_902767735.1	Failed
GCA_902767775.1	Failed
GCA_902767785.1	Failed
GCA_902767815.1	Failed
GCA_902767825.1	Failed
GCA_902767955.1	Failed
GCA_902767975.1	Failed
GCA_902768005.1	Failed
GCA_902768035.1	Failed
GCA_902768105.1	Failed
GCA_902768175.1	Failed
GCA_902768215.1	Failed
GCA_902768025.1	Failed
GCA_902768075.1	Failed
GCA_902768115.1	Failed
GCA_902768085.1	Failed
GCA_902768155.1	Failed
GCA_902768185.1	Failed
GCA_902768165.1	Failed
GCA_902768245.1	Failed
GCA_902768225.1	Failed
GCA_902768295.1	Failed
GCA_902768315.1	Failed
GCA_902768385.1	Failed
GCA_010974675.1	Failed
GCA_902768455.1	Failed
GCA_902768125.1	Failed
GCA_902768135.1	Failed
GCA_902768205.1	Failed
GCA_902768255.1	Failed
GCA_902768275.1	Failed
GCA_902768355.1	Failed
GCA_902768405.1	Failed
GCA_010974655.1	Failed
GCA_010974665.1	Failed
GCA_902768435.1	Failed
GCA_010974695.1	Failed
GCA_902768445.1	Failed
GCA_010974725.1	Failed
GCA_902768425.1	Failed
GCA_902768485.1	Failed
GCA_902768145.1	Failed
GCA_902768195.1	Failed
GCA_902768235.1	Failed
GCA_902768305.1	Failed
GCA_902768345.1	Failed
GCA_902768395.1	Failed
GCA_010974645.1	Failed
GCA_010974715.1	Failed
GCA_902768465.1	Failed
GCA_902768515.1	Failed
GCA_902768495.1	Failed
GCA_902768565.1	Failed
GCA_902768555.1	Failed
GCA_902768635.1	Failed
GCA_902768265.1	Failed
GCA_902768285.1	Failed
GCA_902768325.1	Failed
GCA_902768335.1	Failed
GCA_902768365.1	Failed
GCA_902768375.1	Failed
GCA_010974635.1	Failed
GCA_010974685.1	Failed
GCA_902768475.1	Failed
GCA_902768505.1	Failed
GCA_902768545.1	Failed
GCA_902768605.1	Failed
GCA_902768675.1	Failed
GCA_902768695.1	Failed
GCA_902771435.1	Failed
GCA_902771515.1	Failed
GCA_902771525.1	Failed
GCA_902771555.1	Failed
GCA_902771545.1	Failed
GCA_902771575.1	Failed
GCA_902771615.1	Failed
GCA_902771625.1	Failed
GCA_902771715.1	Failed
GCA_902771765.1	Failed
GCA_902771795.1	Failed
GCA_902771865.1	Failed
GCA_902771935.1	Failed
GCA_902771465.1	Failed
GCA_902771455.1	Failed
GCA_902771495.1	Failed
GCA_902771585.1	Failed
GCA_902771645.1	Failed
GCA_902771655.1	Failed
GCA_902771685.1	Failed
GCA_902771705.1	Failed
GCA_902771665.1	Failed
GCA_902771745.1	Failed
GCA_902771785.1	Failed
GCA_902771875.1	Failed
GCA_902771905.1	Failed
GCA_902771945.1	Failed
GCA_902771855.1	Failed
GCA_902771895.1	Failed
GCA_902771985.1	Failed
GCA_902772105.1	Failed
GCA_902772125.1	Failed
GCA_902772025.1	Failed
GCA_902772165.1	Failed
GCA_902772305.1	Failed
GCA_902772325.1	Failed
GCA_902772335.1	Failed
GCA_902772375.1	Failed
GCA_902772415.1	Failed
GCA_902772465.1	Failed
GCA_902772445.1	Failed
GCA_902771995.1	Failed
GCA_902772045.1	Failed
GCA_902772055.1	Failed
GCA_902772175.1	Failed
GCA_902772145.1	Failed
GCA_902772315.1	Failed
GCA_902772285.1	Failed
GCA_902772265.1	Failed
GCA_902772275.1	Failed
GCA_902772345.1	Failed
GCA_902772355.1	Failed
GCA_902772405.1	Failed
GCA_902772505.1	Failed
GCA_902772385.1	Failed
GCA_902772455.1	Failed
GCA_902772475.1	Failed
GCA_902772485.1	Failed
GCA_902772545.1	Failed
GCA_902772585.1	Failed
GCA_902772625.1	Failed
GCA_902772665.1	Failed
GCA_902772655.1	Failed
GCA_902772635.1	Failed
GCA_902772765.1	Failed
GCA_902772815.1	Failed
GCA_902772875.1	Failed
GCA_902772425.1	Failed
GCA_902772615.1	Failed
GCA_902772595.1	Failed
GCA_902772675.1	Failed
GCA_902772715.1	Failed
GCA_902772695.1	Failed
GCA_902772775.1	Failed
GCA_902772745.1	Failed
GCA_902772795.1	Failed
GCA_902772905.1	Failed
GCA_902772865.1	Failed
GCA_902772885.1	Failed
GCA_902772945.1	Failed
GCA_902772435.1	Failed
GCA_902772555.1	Failed
GCA_902772565.1	Failed
GCA_902772685.1	Failed
GCA_902772705.1	Failed
GCA_902772755.1	Failed
GCA_902772785.1	Failed
GCA_902772835.1	Failed
GCA_902772915.1	Failed
GCA_902772925.1	Failed
GCA_902772845.1	Failed
GCA_902772955.1	Failed
GCA_902773005.1	Failed
GCA_902772935.1	Failed
GCA_902773085.1	Failed
GCA_902773065.1	Failed
GCA_902773055.1	Failed
GCA_902773075.1	Failed
GCA_902773195.1	Failed
GCA_902773185.1	Failed
GCA_902773175.1	Failed
GCA_902773245.1	Failed
GCA_902773305.1	Failed
GCA_902773355.1	Failed
GCA_902773415.1	Failed
GCA_902773475.1	Failed
GCA_902773525.1	Failed
GCA_902774995.1	Failed
GCA_902775175.1	Failed
GCA_902775165.1	Failed
GCA_010974735.1	Failed
GCA_010974775.1	Failed
GCA_902775185.1	Failed
GCA_902775215.1	Failed
GCA_902775275.1	Failed
GCA_902775345.1	Failed
GCA_902775405.1	Failed
GCA_902775475.1	Failed
GCA_902775415.1	Failed
GCA_902775535.1	Failed
GCA_902775105.1	Failed
GCA_902775155.1	Failed
GCA_902775115.1	Failed
GCA_902775205.1	Failed
GCA_902775195.1	Failed
GCA_902775285.1	Failed
GCA_902775325.1	Failed
GCA_902775375.1	Failed
GCA_902775495.1	Failed
GCA_902775465.1	Failed
GCA_902775545.1	Failed
GCA_902775575.1	Failed
GCA_902775585.1	Failed
GCA_902775435.1	Failed
GCA_902775445.1	Failed
GCA_902775515.1	Failed
GCA_902775555.1	Failed
GCA_902775625.1	Failed
GCA_902775615.1	Failed
GCA_902775715.1	Failed
GCA_902775765.1	Failed
GCA_902775805.1	Failed
GCA_902775845.1	Failed
GCA_902775945.1	Failed
GCA_902775955.1	Failed
GCA_902776005.1	Failed
GCA_902775225.1	Failed
GCA_902775255.1	Failed
GCA_902775365.1	Failed
GCA_902775335.1	Failed
GCA_902775355.1	Failed
GCA_902775315.1	Failed
GCA_902775425.1	Failed
GCA_902775455.1	Failed
GCA_902775525.1	Failed
GCA_902775565.1	Failed
GCA_902775645.1	Failed
GCA_902775655.1	Failed
GCA_902775705.1	Failed
GCA_902775755.1	Failed
GCA_902775505.1	Failed
GCA_902775635.1	Failed
GCA_902775665.1	Failed
GCA_902775595.1	Failed
GCA_902775605.1	Failed
GCA_902775685.1	Failed
GCA_902775675.1	Failed
GCA_902775725.1	Failed
GCA_902775785.1	Failed
GCA_902775875.1	Failed
GCA_902775825.1	Failed
GCA_902775935.1	Failed
GCA_902776065.1	Failed
GCA_902775695.1	Failed
GCA_902775745.1	Failed
GCA_902775775.1	Failed
GCA_902775735.1	Failed
GCA_902775795.1	Failed
GCA_902775855.1	Failed
GCA_902775815.1	Failed
GCA_902775885.1	Failed
GCA_902775905.1	Failed
GCA_902775985.1	Failed
GCA_902776025.1	Failed
GCA_902776085.1	Failed
GCA_902776145.1	Failed
GCA_902776075.1	Failed
GCA_902776035.1	Failed
GCA_902776045.1	Failed
GCA_902776095.1	Failed
GCA_902776115.1	Failed
GCA_902776175.1	Failed
GCA_902776215.1	Failed
GCA_902776265.1	Failed
GCA_902776315.1	Failed
GCA_902776395.1	Failed
GCA_902776365.1	Failed
GCA_902776515.1	Failed
GCA_902776485.1	Failed
GCA_902775895.1	Failed
GCA_902775835.1	Failed
GCA_902775865.1	Failed
GCA_902775925.1	Failed
GCA_902775965.1	Failed
GCA_902775915.1	Failed
GCA_902775975.1	Failed
GCA_902775995.1	Failed
GCA_902776055.1	Failed
GCA_902776155.1	Failed
GCA_902776125.1	Failed
GCA_902776225.1	Failed
GCA_902776275.1	Failed
GCA_902778815.1	Failed
GCA_902778835.1	Failed
GCA_902778885.1	Failed
GCA_902778945.1	Failed
GCA_902778975.1	Failed
GCA_902779035.1	Failed
GCA_902779115.1	Failed
GCA_902779145.1	Failed
GCA_902779195.1	Failed
GCA_902779275.1	Failed
GCA_902779245.1	Failed
GCA_902779315.1	Failed
GCA_902779385.1	Failed
GCA_902778935.1	Failed
GCA_902778995.1	Failed
GCA_902779005.1	Failed
GCA_902779015.1	Failed
GCA_902779075.1	Failed
GCA_902779105.1	Failed
GCA_902779175.1	Failed
GCA_902779265.1	Failed
GCA_902779295.1	Failed
GCA_902779325.1	Failed
GCA_902779375.1	Failed
GCA_902779405.1	Failed
GCA_902779475.1	Failed
GCA_902778985.1	Failed
GCA_902779065.1	Failed
GCA_902779045.1	Failed
GCA_902779135.1	Failed
GCA_902779165.1	Failed
GCA_902779215.1	Failed
GCA_902779235.1	Failed
GCA_902779225.1	Failed
GCA_902779285.1	Failed
GCA_902779305.1	Failed
GCA_902779345.1	Failed
GCA_902779355.1	Failed
GCA_902779425.1	Failed
GCA_902779155.1	Failed
GCA_902779205.1	Failed
GCA_902779255.1	Failed
GCA_902779365.1	Failed
GCA_902779335.1	Failed
GCA_902779435.1	Failed
GCA_902779455.1	Failed
GCA_902779535.1	Failed
GCA_902779515.1	Failed
GCA_902779595.1	Failed
GCA_902779665.1	Failed
GCA_902779675.1	Failed
GCA_902779715.1	Failed
GCA_902779395.1	Failed
GCA_902779465.1	Failed
GCA_902779415.1	Failed
GCA_902779445.1	Failed
GCA_902779495.1	Failed
GCA_902779525.1	Failed
GCA_902779625.1	Failed
GCA_902779645.1	Failed
GCA_902779695.1	Failed
GCA_902779765.1	Failed
GCA_902779785.1	Failed
GCA_902779815.1	Failed
GCA_902779895.1	Failed
GCA_902779965.1	Failed
GCA_902779485.1	Failed
GCA_902779505.1	Failed
GCA_902779545.1	Failed
GCA_902779635.1	Failed
GCA_902779655.1	Failed
GCA_902779705.1	Failed
GCA_902779725.1	Failed
GCA_902779835.1	Failed
GCA_902779865.1	Failed
GCA_902779845.1	Failed
GCA_902779805.1	Failed
GCA_902779905.1	Failed
GCA_902779925.1	Failed
GCA_902779565.1	Failed
GCA_902779555.1	Failed
GCA_902779575.1	Failed
GCA_902779585.1	Failed
GCA_902779605.1	Failed
GCA_902779615.1	Failed
GCA_902779685.1	Failed
GCA_902779745.1	Failed
GCA_902779775.1	Failed
GCA_902779855.1	Failed
GCA_902779885.1	Failed
GCA_902779935.1	Failed
GCA_902780065.1	Failed
GCA_902779755.1	Failed
GCA_902779735.1	Failed
GCA_902779795.1	Failed
GCA_902779875.1	Failed
GCA_902779825.1	Failed
GCA_902779945.1	Failed
GCA_902779975.1	Failed
GCA_902780045.1	Failed
GCA_902780075.1	Failed
GCA_902780085.1	Failed
GCA_902780205.1	Failed
GCA_902780215.1	Failed
GCA_902780305.1	Failed
GCA_902782435.1	Failed
GCA_902782505.1	Failed
GCA_902782465.1	Failed
GCA_902782545.1	Failed
GCA_902782555.1	Failed
GCA_902782615.1	Failed
GCA_902782625.1	Failed
GCA_902782735.1	Failed
GCA_902782745.1	Failed
GCA_902782795.1	Failed
GCA_902782805.1	Failed
GCA_902782925.1	Failed
GCA_902782945.1	Failed
GCA_902782975.1	Failed
GCA_902782965.1	Failed
GCA_902783035.1	Failed
GCA_902783065.1	Failed
GCA_902783145.1	Failed
GCA_902783185.1	Failed
GCA_902783235.1	Failed
GCA_902783265.1	Failed
GCA_902783355.1	Failed
GCA_902783375.1	Failed
GCA_902783365.1	Failed
GCA_902783385.1	Failed
GCA_902783435.1	Failed
GCA_902783085.1	Failed
GCA_902783255.1	Failed
GCA_902783275.1	Failed
GCA_902783305.1	Failed
GCA_902783345.1	Failed
GCA_902783415.1	Failed
GCA_902783485.1	Failed
GCA_902783495.1	Failed
GCA_902783545.1	Failed
GCA_902783515.1	Failed
GCA_902783555.1	Failed
GCA_902783645.1	Failed
GCA_902783625.1	Failed
GCA_902783005.1	Failed
GCA_902782995.1	Failed
GCA_902783015.1	Failed
GCA_902783055.1	Failed
GCA_902783125.1	Failed
GCA_902783075.1	Failed
GCA_902783095.1	Failed
GCA_902783115.1	Failed
GCA_902783205.1	Failed
GCA_902783225.1	Failed
GCA_902783335.1	Failed
GCA_902783325.1	Failed
GCA_902783405.1	Failed
GCA_902782645.1	Failed
GCA_902782665.1	Failed
GCA_902782705.1	Failed
GCA_902782725.1	Failed
GCA_902782785.1	Failed
GCA_902782825.1	Failed
GCA_902782985.1	Failed
GCA_902782955.1	Failed
GCA_902782885.1	Failed
GCA_902783025.1	Failed
GCA_902783165.1	Failed
GCA_902783105.1	Failed
GCA_902783175.1	Failed
GCA_902783445.1	Failed
GCA_902783465.1	Failed
GCA_902783535.1	Failed
GCA_902783585.1	Failed
GCA_902783615.1	Failed
GCA_902783675.1	Failed
GCA_902783755.1	Failed
GCA_902783795.1	Failed
GCA_902783845.1	Failed
GCA_902783875.1	Failed
GCA_902783855.1	Failed
GCA_902783945.1	Failed
GCA_902783985.1	Failed
GCA_902783695.1	Failed
GCA_902783735.1	Failed
GCA_902783815.1	Failed
GCA_902783785.1	Failed
GCA_902783935.1	Failed
GCA_902783905.1	Failed
GCA_902783975.1	Failed
GCA_902784025.1	Failed
GCA_902784055.1	Failed
GCA_902784085.1	Failed
GCA_902784075.1	Failed
GCA_902784125.1	Failed
GCA_902784195.1	Failed
GCA_902783455.1	Failed
GCA_902783565.1	Failed
GCA_902783505.1	Failed
GCA_902783595.1	Failed
GCA_902783635.1	Failed
GCA_902783655.1	Failed
GCA_902783765.1	Failed
GCA_902783665.1	Failed
GCA_902783745.1	Failed
GCA_902783685.1	Failed
GCA_902783775.1	Failed
GCA_902783925.1	Failed
GCA_902783895.1	Failed
GCA_902786745.1	Failed
GCA_902786785.1	Failed
GCA_902786825.1	Failed
GCA_902786915.1	Failed
GCA_902786945.1	Failed
GCA_902786975.1	Failed
GCA_902787025.1	Failed
GCA_902787045.1	Failed
GCA_902787035.1	Failed
GCA_902787115.1	Failed
GCA_902787105.1	Failed
GCA_902787145.1	Failed
GCA_902787185.1	Failed
GCA_902786655.1	Failed
GCA_902786725.1	Failed
GCA_902786755.1	Failed
GCA_902786735.1	Failed
GCA_902786765.1	Failed
GCA_902786815.1	Failed
GCA_902786865.1	Failed
GCA_902786905.1	Failed
GCA_902786955.1	Failed
GCA_902787005.1	Failed
GCA_902787065.1	Failed
GCA_902787055.1	Failed
GCA_902787135.1	Failed
GCA_902786985.1	Failed
GCA_902786995.1	Failed
GCA_902787085.1	Failed
GCA_902787095.1	Failed
GCA_902787155.1	Failed
GCA_902787225.1	Failed
GCA_902787215.1	Failed
GCA_902787195.1	Failed
GCA_902787235.1	Failed
GCA_902787295.1	Failed
GCA_902787355.1	Failed
GCA_902787395.1	Failed
GCA_902787425.1	Failed
GCA_902787245.1	Failed
GCA_902787255.1	Failed
GCA_902787345.1	Failed
GCA_902787375.1	Failed
GCA_902787435.1	Failed
GCA_902787465.1	Failed
GCA_902787565.1	Failed
GCA_902787595.1	Failed
GCA_902787615.1	Failed
GCA_902787605.1	Failed
GCA_902787655.1	Failed
GCA_902787715.1	Failed
GCA_902787705.1	Failed
GCA_902785675.1	Failed
GCA_902785735.1	Failed
GCA_902785785.1	Failed
GCA_902785835.1	Failed
GCA_902785875.1	Failed
GCA_902785865.1	Failed
GCA_902785985.1	Failed
GCA_902786015.1	Failed
GCA_902786115.1	Failed
GCA_902786135.1	Failed
GCA_902786235.1	Failed
GCA_902786175.1	Failed
GCA_902786195.1	Failed
GCA_902787175.1	Failed
GCA_902787305.1	Failed
GCA_902787315.1	Failed
GCA_902787265.1	Failed
GCA_902787275.1	Failed
GCA_902787335.1	Failed
GCA_902787385.1	Failed
GCA_902787415.1	Failed
GCA_902787455.1	Failed
GCA_902787525.1	Failed
GCA_902787575.1	Failed
GCA_902787635.1	Failed
GCA_902787675.1	Failed
GCA_902786245.1	Failed
GCA_902786295.1	Failed
GCA_902786265.1	Failed
GCA_902786325.1	Failed
GCA_902786345.1	Failed
GCA_902786415.1	Failed
GCA_902786445.1	Failed
GCA_902786495.1	Failed
GCA_902786485.1	Failed
GCA_902786575.1	Failed
GCA_902786625.1	Failed
GCA_902786665.1	Failed
GCA_902786705.1	Failed
GCA_902786775.1	Failed
GCA_902787515.1	Failed
GCA_902787555.1	Failed
GCA_902787585.1	Failed
GCA_902787645.1	Failed
GCA_902787735.1	Failed
GCA_902787665.1	Failed
GCA_902787755.1	Failed
GCA_902787785.1	Failed
GCA_902787805.1	Failed
GCA_902787825.1	Failed
GCA_902787845.1	Failed
GCA_902787925.1	Failed
GCA_902787905.1	Failed
GCA_011037755.1	Failed
GCA_902791025.1	Failed
GCA_902791055.1	Failed
GCA_902791105.1	Failed
GCA_902791135.1	Failed
GCA_010974855.1	Failed
GCA_902791095.1	Failed
GCA_010974945.1	Failed
GCA_010975045.1	Failed
GCA_902791185.1	Failed
GCA_902791245.1	Failed
GCA_902791265.1	Failed
GCA_902791285.1	Failed
GCA_902791425.1	Failed
GCA_010974965.1	Failed
GCA_010975005.1	Failed
GCA_010975035.1	Failed
GCA_902791165.1	Failed
GCA_902791205.1	Failed
GCA_902791275.1	Failed
GCA_902791305.1	Failed
GCA_902791345.1	Failed
GCA_902791315.1	Failed
GCA_902791375.1	Failed
GCA_902791405.1	Failed
GCA_902791385.1	Failed
GCA_902791495.1	Failed
GCA_010962735.1	Failed
GCA_010962755.1	Failed
GCA_902764185.1	Failed
GCA_902764175.1	Failed
GCA_010962935.1	Failed
GCA_902764155.1	Failed
GCA_010962995.1	Failed
GCA_902764195.1	Failed
GCA_902764205.1	Failed
GCA_010963155.1	Failed
GCA_010963235.1	Failed
GCA_010963275.1	Failed
GCA_010963315.1	Failed
GCA_010962495.1	Failed
GCA_010962515.1	Failed
GCA_902764135.1	Failed
GCA_010962635.1	Failed
GCA_010962675.1	Failed
GCA_902764115.1	Failed
GCA_010962845.1	Failed
GCA_010962895.1	Failed
GCA_010962975.1	Failed
GCA_010963055.1	Failed
GCA_010963075.1	Failed
GCA_010963215.1	Failed
GCA_902764235.1	Failed
GCA_010963015.1	Failed
GCA_010963095.1	Failed
GCA_010963135.1	Failed
GCA_010963175.1	Failed
GCA_010963255.1	Failed
GCA_010963295.1	Failed
GCA_010963335.1	Failed
GCA_010963375.1	Failed
GCA_010963415.1	Failed
GCA_010963495.1	Failed
GCA_010963575.1	Failed
GCA_902764275.1	Failed
GCA_010963755.1	Failed
GCA_902764215.1	Failed
GCA_902764245.1	Failed
GCA_010963455.1	Failed
GCA_902764225.1	Failed
GCA_010963555.1	Failed
GCA_010963715.1	Failed
GCA_010963735.1	Failed
GCA_010963795.1	Failed
GCA_010963875.1	Failed
GCA_010963955.1	Failed
GCA_010964125.1	Failed
GCA_010964195.1	Failed
GCA_010964215.1	Failed
GCA_010963395.1	Failed
GCA_010963475.1	Failed
GCA_902764265.1	Failed
GCA_010963615.1	Failed
GCA_010963635.1	Failed
GCA_902764255.1	Failed
GCA_902764305.1	Failed
GCA_010963975.1	Failed
GCA_010964045.1	Failed
GCA_010964075.1	Failed
GCA_010964095.1	Failed
GCA_010964115.1	Failed
GCA_010964295.1	Failed
GCA_010963535.1	Failed
GCA_010963595.1	Failed
GCA_010963655.1	Failed
GCA_010963675.1	Failed
GCA_010963695.1	Failed
GCA_010963775.1	Failed
GCA_010963815.1	Failed
GCA_010963855.1	Failed
GCA_902764285.1	Failed
GCA_010964015.1	Failed
GCA_010964155.1	Failed
GCA_010964175.1	Failed
GCA_010964255.1	Failed
GCA_902764345.1	Failed
GCA_010963835.1	Failed
GCA_010963895.1	Failed
GCA_010963915.1	Failed
GCA_010963935.1	Failed
GCA_010963995.1	Failed
GCA_010964035.1	Failed
GCA_902764325.1	Failed
GCA_902764295.1	Failed
GCA_902764315.1	Failed
GCA_010964395.1	Failed
GCA_010964475.1	Failed
GCA_012947495.1	Failed
GCA_010970075.1	Failed
GCA_902765065.1	Failed
GCA_010970115.1	Failed
GCA_010970175.1	Failed
GCA_010970215.1	Failed
GCA_010970255.1	Failed
GCA_902765055.1	Failed
GCA_902765075.1	Failed
GCA_010970455.1	Failed
GCA_902765085.1	Failed
GCA_010970615.1	Failed
GCA_010970675.1	Failed
GCA_012945175.1	Failed
GCA_010970155.1	Failed
GCA_010970335.1	Failed
GCA_010970355.1	Failed
GCA_010970395.1	Failed
GCA_010970415.1	Failed
GCA_010970475.1	Failed
GCA_010970495.1	Failed
GCA_010970555.1	Failed
GCA_010970655.1	Failed
GCA_010970815.1	Failed
GCA_010970975.1	Failed
GCA_902765175.1	Failed
GCA_020543785.1	Failed
GCA_010970195.1	Failed
GCA_010970295.1	Failed
GCA_010970375.1	Failed
GCA_902765095.1	Failed
GCA_902765135.1	Failed
GCA_010970535.1	Failed
GCA_010970635.1	Failed
GCA_010970695.1	Failed
GCA_010970715.1	Failed
GCA_010970775.1	Failed
GCA_902765145.1	Failed
GCA_010970795.1	Failed
GCA_010970835.1	Failed
GCA_010970895.1	Failed
GCA_010970935.1	Failed
GCA_010970955.1	Failed
GCA_902765105.1	Failed
GCA_010971005.1	Failed
GCA_010971095.1	Failed
GCA_010971215.1	Failed
GCA_010971275.1	Failed
GCA_010971355.1	Failed
GCA_010971515.1	Failed
GCA_902765235.1	Failed
GCA_010971575.1	Failed
GCA_023535995.1	Failed
GCA_902765115.1	Failed
GCA_010970915.1	Failed
GCA_010971035.1	Failed
GCA_010971075.1	Failed
GCA_902765165.1	Failed
GCA_010971135.1	Failed
GCA_010971155.1	Failed
GCA_902765185.1	Failed
GCA_010971235.1	Failed
GCA_010971335.1	Failed
GCA_010971415.1	Failed
GCA_010971435.1	Failed
GCA_013436455.1	Failed
GCA_010970875.1	Failed
GCA_010971045.1	Failed
GCA_010971115.1	Failed
GCA_010971165.1	Failed
GCA_010971195.1	Failed
GCA_902765155.1	Failed
GCA_010971375.1	Failed
GCA_010971395.1	Failed
GCA_010971455.1	Failed
GCA_010971535.1	Failed
GCA_010971585.1	Failed
GCA_010971615.1	Failed
GCA_010971255.1	Failed
GCA_010971295.1	Failed
GCA_010971315.1	Failed
GCA_902765205.1	Failed
GCA_902765195.1	Failed
GCA_010971475.1	Failed
GCA_902765265.1	Failed
GCA_010971735.1	Failed
GCA_010971815.1	Failed
GCA_010971895.1	Failed
GCA_010971935.1	Failed
GCA_010972015.1	Failed
GCA_020543735.1	Failed
GCA_010971675.1	Failed
GCA_010971755.1	Failed
GCA_902765245.1	Failed
GCA_010971875.1	Failed
GCA_902765255.1	Failed
GCA_010971975.1	Failed
GCA_902765215.1	Failed
GCA_902765225.1	Failed
GCA_902765305.1	Failed
GCA_902765325.1	Failed
GCA_010972435.1	Failed
GCA_902765375.1	Failed
GCA_010972595.1	Failed
GCA_902766165.1	Failed
GCA_902766135.1	Failed
GCA_902766245.1	Failed
GCA_902766215.1	Failed
GCA_902766235.1	Failed
GCA_902766275.1	Failed
GCA_902766345.1	Failed
GCA_902766375.1	Failed
GCA_902766435.1	Failed
GCA_902766395.1	Failed
GCA_902766555.1	Failed
GCA_902766575.1	Failed
GCA_902766645.1	Failed
GCA_027932345.1	Failed
GCA_902767085.1	Failed
GCA_902767135.1	Failed
GCA_902767255.1	Failed
GCA_902767315.1	Failed
GCA_902767275.1	Failed
GCA_902767325.1	Failed
GCA_902767375.1	Failed
GCA_902767365.1	Failed
GCA_902767405.1	Failed
GCA_902767415.1	Failed
GCA_902767475.1	Failed
GCA_902767535.1	Failed
GCA_902767585.1	Failed
GCA_902768535.1	Failed
GCA_902768595.1	Failed
GCA_902768665.1	Failed
GCA_902768705.1	Failed
GCA_902768725.1	Failed
GCA_902768825.1	Failed
GCA_902768865.1	Failed
GCA_902768925.1	Failed
GCA_902768955.1	Failed
GCA_902768935.1	Failed
GCA_902768915.1	Failed
GCA_902769055.1	Failed
GCA_902769035.1	Failed
GCA_027932305.1	Failed
GCA_902769755.1	Failed
GCA_902769785.1	Failed
GCA_902769835.1	Failed
GCA_902769925.1	Failed
GCA_902769935.1	Failed
GCA_902769975.1	Failed
GCA_902770035.1	Failed
GCA_902770075.1	Failed
GCA_902770115.1	Failed
GCA_902770195.1	Failed
GCA_902770335.1	Failed
GCA_902770305.1	Failed
GCA_902770225.1	Failed
GCA_902770355.1	Failed
GCA_902770405.1	Failed
GCA_902770535.1	Failed
GCA_902770485.1	Failed
GCA_902770605.1	Failed
GCA_902770575.1	Failed
GCA_902770615.1	Failed
GCA_902770655.1	Failed
GCA_902770675.1	Failed
GCA_902770705.1	Failed
GCA_902770715.1	Failed
GCA_902770765.1	Failed
GCA_902770815.1	Failed
GCA_902770995.1	Failed
GCA_902771025.1	Failed
GCA_902771035.1	Failed
GCA_902771075.1	Failed
GCA_902771085.1	Failed
GCA_902771135.1	Failed
GCA_902771115.1	Failed
GCA_902771155.1	Failed
GCA_902771185.1	Failed
GCA_902771255.1	Failed
GCA_902771335.1	Failed
GCA_902771295.1	Failed
GCA_902771405.1	Failed
GCA_012941365.1	Failed
GCA_902771345.1	Failed
GCA_902771415.1	Failed
GCA_902771365.1	Failed
GCA_902771375.1	Failed
GCA_902771485.1	Failed
GCA_902771475.1	Failed
GCA_902771505.1	Failed
GCA_902771565.1	Failed
GCA_902771605.1	Failed
GCA_902771725.1	Failed
GCA_902771675.1	Failed
GCA_902771755.1	Failed
GCA_902771775.1	Failed
GCA_011604415.1	Failed
GCA_902771955.1	Failed
GCA_902772015.1	Failed
GCA_902772065.1	Failed
GCA_902772075.1	Failed
GCA_902772035.1	Failed
GCA_902772195.1	Failed
GCA_902772155.1	Failed
GCA_902772205.1	Failed
GCA_902772215.1	Failed
GCA_902772235.1	Failed
GCA_902772295.1	Failed
GCA_902772365.1	Failed
GCA_902772395.1	Failed
GCA_902772495.1	Failed
GCA_902773975.1	Failed
GCA_902774065.1	Failed
GCA_902774205.1	Failed
GCA_902774195.1	Failed
GCA_902774115.1	Failed
GCA_902774245.1	Failed
GCA_902774315.1	Failed
GCA_902774345.1	Failed
GCA_902774415.1	Failed
GCA_902774445.1	Failed
GCA_902774405.1	Failed
GCA_902774485.1	Failed
GCA_902774515.1	Failed
GCA_902774095.1	Failed
GCA_902774085.1	Failed
GCA_902774185.1	Failed
GCA_902774105.1	Failed
GCA_902774215.1	Failed
GCA_902774295.1	Failed
GCA_902774355.1	Failed
GCA_902774455.1	Failed
GCA_902774425.1	Failed
GCA_902774475.1	Failed
GCA_902774545.1	Failed
GCA_902774565.1	Failed
GCA_902774645.1	Failed
GCA_902774495.1	Failed
GCA_902774525.1	Failed
GCA_902774575.1	Failed
GCA_902774625.1	Failed
GCA_902774595.1	Failed
GCA_902774775.1	Failed
GCA_902774765.1	Failed
GCA_902774845.1	Failed
GCA_902774815.1	Failed
GCA_902774855.1	Failed
GCA_902774895.1	Failed
GCA_902774905.1	Failed
GCA_902774915.1	Failed
GCA_902774145.1	Failed
GCA_902774155.1	Failed
GCA_902774125.1	Failed
GCA_902774235.1	Failed
GCA_902774285.1	Failed
GCA_902774365.1	Failed
GCA_902774395.1	Failed
GCA_902774435.1	Failed
GCA_902774465.1	Failed
GCA_902774535.1	Failed
GCA_902774655.1	Failed
GCA_902774635.1	Failed
GCA_902774685.1	Failed
GCA_902774505.1	Failed
GCA_902774555.1	Failed
GCA_902774615.1	Failed
GCA_902774605.1	Failed
GCA_902774715.1	Failed
GCA_902774725.1	Failed
GCA_902774785.1	Failed
GCA_902774885.1	Failed
GCA_902774955.1	Failed
GCA_902774975.1	Failed
GCA_902775025.1	Failed
GCA_902775085.1	Failed
GCA_902775065.1	Failed
GCA_902774585.1	Failed
GCA_902774665.1	Failed
GCA_902774675.1	Failed
GCA_902774755.1	Failed
GCA_902774745.1	Failed
GCA_902774795.1	Failed
GCA_902774875.1	Failed
GCA_902774945.1	Failed
GCA_902774935.1	Failed
GCA_902775055.1	Failed
GCA_902775035.1	Failed
GCA_902775125.1	Failed
GCA_010974745.1	Failed
GCA_902774965.1	Failed
GCA_902774985.1	Failed
GCA_902775075.1	Failed
GCA_902775045.1	Failed
GCA_902775135.1	Failed
GCA_010974785.1	Failed
GCA_902775245.1	Failed
GCA_902775265.1	Failed
GCA_902775295.1	Failed
GCA_902775305.1	Failed
GCA_902775385.1	Failed
GCA_902775395.1	Failed
GCA_902775485.1	Failed
GCA_902774695.1	Failed
GCA_902774705.1	Failed
GCA_902774735.1	Failed
GCA_902774805.1	Failed
GCA_902774825.1	Failed
GCA_902774835.1	Failed
GCA_902774865.1	Failed
GCA_902774925.1	Failed
GCA_902775015.1	Failed
GCA_902775005.1	Failed
GCA_902775095.1	Failed
GCA_902775145.1	Failed
GCA_902775235.1	Failed
GCA_902777535.1	Failed
GCA_902777465.1	Failed
GCA_902777515.1	Failed
GCA_902777605.1	Failed
GCA_902777625.1	Failed
GCA_902777725.1	Failed
GCA_902777715.1	Failed
GCA_902777755.1	Failed
GCA_902777795.1	Failed
GCA_902777855.1	Failed
GCA_902777865.1	Failed
GCA_902777955.1	Failed
GCA_902777965.1	Failed
GCA_902778135.1	Failed
GCA_902778225.1	Failed
GCA_902778245.1	Failed
GCA_902778305.1	Failed
GCA_902778345.1	Failed
GCA_902778385.1	Failed
GCA_902778455.1	Failed
GCA_902778425.1	Failed
GCA_902778505.1	Failed
GCA_902778525.1	Failed
GCA_902778545.1	Failed
GCA_902778565.1	Failed
GCA_902778595.1	Failed
GCA_012945275.1	Failed
GCA_902777415.1	Failed
GCA_902777435.1	Failed
GCA_902777445.1	Failed
GCA_902777505.1	Failed
GCA_902777565.1	Failed
GCA_902777615.1	Failed
GCA_902777645.1	Failed
GCA_902777735.1	Failed
GCA_902777675.1	Failed
GCA_902777765.1	Failed
GCA_902777745.1	Failed
GCA_902777785.1	Failed
GCA_902777805.1	Failed
GCA_023536045.1	Failed
GCA_902778025.1	Failed
GCA_902778035.1	Failed
GCA_902778075.1	Failed
GCA_902778085.1	Failed
GCA_902778125.1	Failed
GCA_902778155.1	Failed
GCA_902778175.1	Failed
GCA_902778235.1	Failed
GCA_902778275.1	Failed
GCA_902778335.1	Failed
GCA_902778395.1	Failed
GCA_902778465.1	Failed
GCA_902778475.1	Failed
GCA_025766945.1	Failed
GCA_902778315.1	Failed
GCA_902778325.1	Failed
GCA_902778405.1	Failed
GCA_902778435.1	Failed
GCA_902778445.1	Failed
GCA_902778495.1	Failed
GCA_902778575.1	Failed
GCA_902778655.1	Failed
GCA_902778615.1	Failed
GCA_902778715.1	Failed
GCA_902778775.1	Failed
GCA_902778765.1	Failed
GCA_902778875.1	Failed
GCA_902777925.1	Failed
GCA_902777905.1	Failed
GCA_902777985.1	Failed
GCA_902778015.1	Failed
GCA_902778065.1	Failed
GCA_902778095.1	Failed
GCA_902778165.1	Failed
GCA_902778195.1	Failed
GCA_902778285.1	Failed
GCA_902778265.1	Failed
GCA_902778255.1	Failed
GCA_902778355.1	Failed
GCA_902778365.1	Failed
GCA_902778375.1	Failed
GCA_902778415.1	Failed
GCA_902778485.1	Failed
GCA_902778515.1	Failed
GCA_902778535.1	Failed
GCA_902778645.1	Failed
GCA_902778675.1	Failed
GCA_902778725.1	Failed
GCA_902778735.1	Failed
GCA_902778825.1	Failed
GCA_902778845.1	Failed
GCA_902778915.1	Failed
GCA_902778925.1	Failed
GCA_902778585.1	Failed
GCA_902778555.1	Failed
GCA_902778605.1	Failed
GCA_902778635.1	Failed
GCA_902778625.1	Failed
GCA_902778685.1	Failed
GCA_902778705.1	Failed
GCA_902778795.1	Failed
GCA_902778785.1	Failed
GCA_902778755.1	Failed
GCA_902778895.1	Failed
GCA_902778865.1	Failed
GCA_902778965.1	Failed
GCA_902781945.1	Failed
GCA_902781915.1	Failed
GCA_902781875.1	Failed
GCA_902781985.1	Failed
GCA_902782015.1	Failed
GCA_902782155.1	Failed
GCA_902782105.1	Failed
GCA_902782165.1	Failed
GCA_902782235.1	Failed
GCA_902782295.1	Failed
GCA_902782325.1	Failed
GCA_902782385.1	Failed
GCA_902782415.1	Failed
GCA_902782405.1	Failed
GCA_902782655.1	Failed
GCA_902782715.1	Failed
GCA_902782765.1	Failed
GCA_902782835.1	Failed
GCA_902782855.1	Failed
GCA_902782875.1	Failed
GCA_902782915.1	Failed
GCA_902782895.1	Failed
GCA_902782905.1	Failed
GCA_902782935.1	Failed
GCA_902783045.1	Failed
GCA_902783155.1	Failed
GCA_902783135.1	Failed
GCA_902783195.1	Failed
GCA_902783245.1	Failed
GCA_902783215.1	Failed
GCA_902783295.1	Failed
GCA_902783285.1	Failed
GCA_902783315.1	Failed
GCA_902783395.1	Failed
GCA_902783425.1	Failed
GCA_902783475.1	Failed
GCA_902783525.1	Failed
GCA_902783575.1	Failed
GCA_902783605.1	Failed
GCA_902783715.1	Failed
GCA_902785325.1	Failed
GCA_902785255.1	Failed
GCA_902785415.1	Failed
GCA_902785405.1	Failed
GCA_902785455.1	Failed
GCA_902785465.1	Failed
GCA_902785555.1	Failed
GCA_902785625.1	Failed
GCA_902785655.1	Failed
GCA_902785715.1	Failed
GCA_902785745.1	Failed
GCA_902785815.1	Failed
GCA_902785925.1	Failed
GCA_902786075.1	Failed
GCA_902786165.1	Failed
GCA_902786145.1	Failed
GCA_902786215.1	Failed
GCA_902786275.1	Failed
GCA_902786315.1	Failed
GCA_902786355.1	Failed
GCA_902786425.1	Failed
GCA_902786525.1	Failed
GCA_902786515.1	Failed
GCA_902786505.1	Failed
GCA_902786595.1	Failed
GCA_902786695.1	Failed
GCA_902786805.1	Failed
GCA_902786835.1	Failed
GCA_902786855.1	Failed
GCA_902786925.1	Failed
GCA_902786965.1	Failed
GCA_902786935.1	Failed
GCA_902786885.1	Failed
GCA_902787015.1	Failed
GCA_902787075.1	Failed
GCA_902787125.1	Failed
GCA_902787165.1	Failed
GCA_902787205.1	Failed
GCA_902787325.1	Failed
GCA_024751015.1	Failed
GCA_902788515.1	Failed
GCA_902788625.1	Failed
GCA_902788675.1	Failed
GCA_902788685.1	Failed
GCA_902788755.1	Failed
GCA_902788805.1	Failed
GCA_902788935.1	Failed
GCA_902788875.1	Failed
GCA_902788965.1	Failed
GCA_902788865.1	Failed
GCA_902789015.1	Failed
GCA_902789005.1	Failed
GCA_902789055.1	Failed
GCA_902789795.1	Failed
GCA_902789775.1	Failed
GCA_902789875.1	Failed
GCA_902789915.1	Failed
GCA_902789995.1	Failed
GCA_902790015.1	Failed
GCA_902790075.1	Failed
GCA_902790135.1	Failed
GCA_902790165.1	Failed
GCA_902790185.1	Failed
GCA_902790305.1	Failed
GCA_902790275.1	Failed
GCA_902790265.1	Failed
GCA_902785015.1	Failed
GCA_902785025.1	Failed
GCA_902785145.1	Failed
GCA_902785055.1	Failed
GCA_902785195.1	Failed
GCA_902785205.1	Failed
GCA_902785355.1	Failed
GCA_902785345.1	Failed
GCA_902785375.1	Failed
GCA_902785445.1	Failed
GCA_902785435.1	Failed
GCA_902785545.1	Failed
GCA_902785485.1	Failed
GCA_902785505.1	Failed
GCA_902785665.1	Failed
GCA_902785765.1	Failed
GCA_902785795.1	Failed
GCA_902785805.1	Failed
GCA_902785825.1	Failed
GCA_902785915.1	Failed
GCA_902785935.1	Failed
GCA_902785885.1	Failed
GCA_902785975.1	Failed
GCA_902786005.1	Failed
GCA_902786085.1	Failed
GCA_902786055.1	Failed
GCA_902786225.1	Failed
GCA_903931195.1	Failed
GCA_902784685.1	Failed
GCA_902784725.1	Failed
GCA_902784755.1	Failed
GCA_902784805.1	Failed
GCA_902784865.1	Failed
GCA_902784955.1	Failed
GCA_902784965.1	Failed
GCA_902785005.1	Failed
GCA_902784985.1	Failed
GCA_902785045.1	Failed
GCA_902785075.1	Failed
GCA_902785085.1	Failed
GCA_902785115.1	Failed
GCA_902785065.1	Failed
GCA_902785945.1	Failed
GCA_902785855.1	Failed
GCA_902785965.1	Failed
GCA_902785955.1	Failed
GCA_902786025.1	Failed
GCA_902785995.1	Failed
GCA_902786125.1	Failed
GCA_902786065.1	Failed
GCA_902786155.1	Failed
GCA_902786185.1	Failed
GCA_902786305.1	Failed
GCA_902786255.1	Failed
GCA_902786365.1	Failed
GCA_902785515.1	Failed
GCA_902785615.1	Failed
GCA_902785645.1	Failed
GCA_902785705.1	Failed
GCA_902785755.1	Failed
GCA_902785775.1	Failed
GCA_902785845.1	Failed
GCA_902785905.1	Failed
GCA_902785895.1	Failed
GCA_902786035.1	Failed
GCA_902786045.1	Failed
GCA_902786105.1	Failed
GCA_902786095.1	Failed
GCA_902786205.1	Failed
GCA_902786335.1	Failed
GCA_902786285.1	Failed
GCA_902786435.1	Failed
GCA_902786395.1	Failed
GCA_902786375.1	Failed
GCA_902786405.1	Failed
GCA_902786535.1	Failed
GCA_902786545.1	Failed
GCA_902786465.1	Failed
GCA_902786585.1	Failed
GCA_902786635.1	Failed
GCA_902786675.1	Failed
GCA_024751055.1	Failed
GCA_902785175.1	Failed
GCA_902785215.1	Failed
GCA_902785285.1	Failed
GCA_902785265.1	Failed
GCA_902785395.1	Failed
GCA_902785425.1	Failed
GCA_902785525.1	Failed
GCA_902785495.1	Failed
GCA_902785575.1	Failed
GCA_902785595.1	Failed
GCA_902785605.1	Failed
GCA_902785635.1	Failed
GCA_902785695.1	Failed
GCA_902785725.1	Failed
GCA_902786385.1	Failed
GCA_902786555.1	Failed
GCA_902786455.1	Failed
GCA_902786475.1	Failed
GCA_902786565.1	Failed
GCA_902786605.1	Failed
GCA_902786615.1	Failed
GCA_902786645.1	Failed
GCA_902786685.1	Failed
GCA_902786715.1	Failed
GCA_902786795.1	Failed
GCA_902786845.1	Failed
GCA_902786875.1	Failed
GCA_902786895.1	Failed
GCA_902789785.1	Failed
GCA_902789905.1	Failed
GCA_902789955.1	Failed
GCA_902789985.1	Failed
GCA_902790025.1	Failed
GCA_902790005.1	Failed
GCA_902790045.1	Failed
GCA_902790055.1	Failed
GCA_902790115.1	Failed
GCA_902790085.1	Failed
GCA_902790155.1	Failed
GCA_902790215.1	Failed
GCA_902790245.1	Failed
GCA_902789895.1	Failed
GCA_902789935.1	Failed
GCA_902789945.1	Failed
GCA_902789965.1	Failed
GCA_902790095.1	Failed
GCA_902790065.1	Failed
GCA_902790145.1	Failed
GCA_902790205.1	Failed
GCA_902790285.1	Failed
GCA_902790325.1	Failed
GCA_902790345.1	Failed
GCA_902790435.1	Failed
GCA_902790465.1	Failed
GCA_902790235.1	Failed
GCA_902790195.1	Failed
GCA_902790225.1	Failed
GCA_902790335.1	Failed
GCA_902790295.1	Failed
GCA_902790315.1	Failed
GCA_902790385.1	Failed
GCA_902790415.1	Failed
GCA_902790475.1	Failed
GCA_902790525.1	Failed
GCA_902790565.1	Failed
GCA_902790625.1	Failed
GCA_902790715.1	Failed
GCA_902790395.1	Failed
GCA_902790405.1	Failed
GCA_902790375.1	Failed
GCA_902790365.1	Failed
GCA_902790455.1	Failed
GCA_902790495.1	Failed
GCA_902790605.1	Failed
GCA_902790645.1	Failed
GCA_902790735.1	Failed
GCA_902790685.1	Failed
GCA_902790785.1	Failed
GCA_902790805.1	Failed
GCA_902790895.1	Failed
GCA_902790255.1	Failed
GCA_902790355.1	Failed
GCA_902790425.1	Failed
GCA_902790445.1	Failed
GCA_902790505.1	Failed
GCA_902790555.1	Failed
GCA_902790575.1	Failed
GCA_902790615.1	Failed
GCA_902790635.1	Failed
GCA_902790655.1	Failed
GCA_902790675.1	Failed
GCA_902790695.1	Failed
GCA_902790745.1	Failed
GCA_902790485.1	Failed
GCA_902790515.1	Failed
GCA_902790545.1	Failed
GCA_902790535.1	Failed
GCA_902790585.1	Failed
GCA_902790595.1	Failed
GCA_902790725.1	Failed
GCA_902790705.1	Failed
GCA_902790815.1	Failed
GCA_902790795.1	Failed
GCA_902790855.1	Failed
GCA_902790915.1	Failed
GCA_902790965.1	Failed
GCA_902790665.1	Failed
GCA_902790835.1	Failed
GCA_902790845.1	Failed
GCA_902790775.1	Failed
GCA_902790765.1	Failed
GCA_902790955.1	Failed
GCA_902790945.1	Failed
GCA_902790905.1	Failed
GCA_902790985.1	Failed
GCA_902791015.1	Failed
GCA_902791125.1	Failed
GCA_010974835.1	Failed
GCA_902791075.1	Failed
GCA_902790935.1	Failed
GCA_902790885.1	Failed
GCA_902790995.1	Failed
GCA_902791005.1	Failed
GCA_902791035.1	Failed
GCA_902791045.1	Failed
GCA_902791085.1	Failed
GCA_010974815.1	Failed
GCA_010974845.1	Failed
GCA_010974915.1	Failed
GCA_010974995.1	Failed
GCA_902791145.1	Failed
GCA_902791195.1	Failed
GCA_902794075.1	Failed
GCA_902794175.1	Failed
GCA_902794225.1	Failed
GCA_902794305.1	Failed
GCA_902794275.1	Failed
GCA_902794255.1	Failed
GCA_902794325.1	Failed
GCA_902794375.1	Failed
GCA_902794365.1	Failed
GCA_902794405.1	Failed
GCA_902794415.1	Failed
GCA_902794485.1	Failed
GCA_902794535.1	Failed
GCA_902770215.1	Failed
GCA_902770285.1	Failed
GCA_902770255.1	Failed
GCA_902770325.1	Failed
GCA_902770275.1	Failed
GCA_902770395.1	Failed
GCA_902770425.1	Failed
GCA_902770515.1	Failed
GCA_902770585.1	Failed
GCA_902770545.1	Failed
GCA_902770645.1	Failed
GCA_902770695.1	Failed
GCA_902770745.1	Failed
GCA_902770755.1	Failed
GCA_902770345.1	Failed
GCA_902770245.1	Failed
GCA_902770375.1	Failed
GCA_902770385.1	Failed
GCA_902770435.1	Failed
GCA_902770505.1	Failed
GCA_902770475.1	Failed
GCA_902770555.1	Failed
GCA_902770685.1	Failed
GCA_902770665.1	Failed
GCA_902770735.1	Failed
GCA_902770785.1	Failed
GCA_902770835.1	Failed
GCA_902770865.1	Failed
GCA_902770455.1	Failed
GCA_902770525.1	Failed
GCA_902770465.1	Failed
GCA_902770495.1	Failed
GCA_902770595.1	Failed
GCA_902770565.1	Failed
GCA_902770625.1	Failed
GCA_902770635.1	Failed
GCA_902770725.1	Failed
GCA_902770775.1	Failed
GCA_902770825.1	Failed
GCA_902770875.1	Failed
GCA_902770925.1	Failed
GCA_902770795.1	Failed
GCA_902770805.1	Failed
GCA_902770895.1	Failed
GCA_902770885.1	Failed
GCA_902770845.1	Failed
GCA_902770975.1	Failed
GCA_902770985.1	Failed
GCA_902771065.1	Failed
GCA_902771125.1	Failed
GCA_902771145.1	Failed
GCA_902771205.1	Failed
GCA_902771225.1	Failed
GCA_902771285.1	Failed
GCA_012948115.1	Failed
GCA_902770905.1	Failed
GCA_902770935.1	Failed
GCA_902770945.1	Failed
GCA_902771015.1	Failed
GCA_902771055.1	Failed
GCA_902771095.1	Failed
GCA_902771165.1	Failed
GCA_902771215.1	Failed
GCA_902771245.1	Failed
GCA_902771325.1	Failed
GCA_902771315.1	Failed
GCA_902771275.1	Failed
GCA_902771265.1	Failed
GCA_902771395.1	Failed
GCA_902770855.1	Failed
GCA_902770915.1	Failed
GCA_902771005.1	Failed
GCA_902770965.1	Failed
GCA_902770955.1	Failed
GCA_902771045.1	Failed
GCA_902771105.1	Failed
GCA_902771175.1	Failed
GCA_902771195.1	Failed
GCA_902771235.1	Failed
GCA_902771305.1	Failed
GCA_902771355.1	Failed
GCA_902771385.1	Failed
GCA_018577785.1	Failed
GCA_902776195.1	Failed
GCA_902776235.1	Failed
GCA_902776285.1	Failed
GCA_902776345.1	Failed
GCA_902776335.1	Failed
GCA_902776375.1	Failed
GCA_902776355.1	Failed
GCA_902776445.1	Failed
GCA_902776435.1	Failed
GCA_902776505.1	Failed
GCA_902776605.1	Failed
GCA_902776575.1	Failed
GCA_902776625.1	Failed
GCA_902776555.1	Failed
GCA_902776585.1	Failed
GCA_902776635.1	Failed
GCA_902776715.1	Failed
GCA_902776705.1	Failed
GCA_902776675.1	Failed
GCA_902776725.1	Failed
GCA_902776825.1	Failed
GCA_902776805.1	Failed
GCA_902776865.1	Failed
GCA_902776925.1	Failed
GCA_902776975.1	Failed
GCA_902777015.1	Failed
GCA_902776325.1	Failed
GCA_902776405.1	Failed
GCA_902776425.1	Failed
GCA_902776465.1	Failed
GCA_902776475.1	Failed
GCA_902776495.1	Failed
GCA_902776535.1	Failed
GCA_902776595.1	Failed
GCA_902776565.1	Failed
GCA_902776645.1	Failed
GCA_902776685.1	Failed
GCA_902776735.1	Failed
GCA_902776845.1	Failed
GCA_902776655.1	Failed
GCA_902776755.1	Failed
GCA_902776835.1	Failed
GCA_902776775.1	Failed
GCA_902776915.1	Failed
GCA_902776985.1	Failed
GCA_902776945.1	Failed
GCA_902776995.1	Failed
GCA_902777045.1	Failed
GCA_902777035.1	Failed
GCA_902777105.1	Failed
GCA_902777095.1	Failed
GCA_902777145.1	Failed
GCA_902777215.1	Failed
GCA_902777075.1	Failed
GCA_902777125.1	Failed
GCA_902777155.1	Failed
GCA_902777245.1	Failed
GCA_902777235.1	Failed
GCA_902777315.1	Failed
GCA_902777335.1	Failed
GCA_902777275.1	Failed
GCA_902777325.1	Failed
GCA_902777395.1	Failed
GCA_902777375.1	Failed
GCA_902777455.1	Failed
GCA_902777495.1	Failed
GCA_902776525.1	Failed
GCA_902776615.1	Failed
GCA_902776545.1	Failed
GCA_902776665.1	Failed
GCA_902776695.1	Failed
GCA_902776815.1	Failed
GCA_902776765.1	Failed
GCA_902776785.1	Failed
GCA_902776795.1	Failed
GCA_902776855.1	Failed
GCA_902776885.1	Failed
GCA_902776905.1	Failed
GCA_902776895.1	Failed
GCA_902777265.1	Failed
GCA_902777295.1	Failed
GCA_902777385.1	Failed
GCA_902777425.1	Failed
GCA_902777525.1	Failed
GCA_902777485.1	Failed
GCA_902777555.1	Failed
GCA_902777545.1	Failed
GCA_902777575.1	Failed
GCA_902777635.1	Failed
GCA_902777655.1	Failed
GCA_902777705.1	Failed
GCA_902777665.1	Failed
GCA_902776745.1	Failed
GCA_902776875.1	Failed
GCA_902776935.1	Failed
GCA_902776965.1	Failed
GCA_902777005.1	Failed
GCA_902777085.1	Failed
GCA_902777055.1	Failed
GCA_902777135.1	Failed
GCA_902777175.1	Failed
GCA_902777225.1	Failed
GCA_902777195.1	Failed
GCA_902777205.1	Failed
GCA_902777305.1	Failed
GCA_902781045.1	Failed
GCA_902781115.1	Failed
GCA_902781085.1	Failed
GCA_902781225.1	Failed
GCA_902781245.1	Failed
GCA_902781305.1	Failed
GCA_902781335.1	Failed
GCA_902781395.1	Failed
GCA_902781415.1	Failed
GCA_902781435.1	Failed
GCA_902781455.1	Failed
GCA_902781475.1	Failed
GCA_902781495.1	Failed
GCA_902781375.1	Failed
GCA_902781425.1	Failed
GCA_902781485.1	Failed
GCA_902781525.1	Failed
GCA_902781545.1	Failed
GCA_902781655.1	Failed
GCA_902781725.1	Failed
GCA_902781695.1	Failed
GCA_902781715.1	Failed
GCA_902781775.1	Failed
GCA_902781815.1	Failed
GCA_902781855.1	Failed
GCA_902781885.1	Failed
GCA_902781625.1	Failed
GCA_902781645.1	Failed
GCA_902781675.1	Failed
GCA_902781745.1	Failed
GCA_902781685.1	Failed
GCA_902781755.1	Failed
GCA_902781795.1	Failed
GCA_902781835.1	Failed
GCA_902781865.1	Failed
GCA_902781935.1	Failed
GCA_902782035.1	Failed
GCA_902782025.1	Failed
GCA_902782085.1	Failed
GCA_012953845.1	Failed
GCA_902781905.1	Failed
GCA_902781965.1	Failed
GCA_902781995.1	Failed
GCA_902782005.1	Failed
GCA_902782095.1	Failed
GCA_902782135.1	Failed
GCA_902782145.1	Failed
GCA_902782175.1	Failed
GCA_902782195.1	Failed
GCA_902782215.1	Failed
GCA_902782275.1	Failed
GCA_902782265.1	Failed
GCA_902782375.1	Failed
GCA_018577225.1	Failed
GCA_902781585.1	Failed
GCA_902781595.1	Failed
GCA_902781665.1	Failed
GCA_902781735.1	Failed
GCA_902781705.1	Failed
GCA_902781845.1	Failed
GCA_902781925.1	Failed
GCA_902781895.1	Failed
GCA_902781975.1	Failed
GCA_902781955.1	Failed
GCA_902782045.1	Failed
GCA_902782055.1	Failed
GCA_902782065.1	Failed
GCA_902782125.1	Failed
GCA_902782225.1	Failed
GCA_902782245.1	Failed
GCA_902782255.1	Failed
GCA_902782315.1	Failed
GCA_902782285.1	Failed
GCA_902782335.1	Failed
GCA_902782355.1	Failed
GCA_902782445.1	Failed
GCA_902782455.1	Failed
GCA_902782515.1	Failed
GCA_902782565.1	Failed
GCA_902782605.1	Failed
GCA_025743495.1	Failed
GCA_902782395.1	Failed
GCA_902782495.1	Failed
GCA_902782525.1	Failed
GCA_902782585.1	Failed
GCA_902782595.1	Failed
GCA_902782675.1	Failed
GCA_902782685.1	Failed
GCA_902782695.1	Failed
GCA_902782775.1	Failed
GCA_902782755.1	Failed
GCA_902782815.1	Failed
GCA_902782845.1	Failed
GCA_902782865.1	Failed
GCA_902782075.1	Failed
GCA_902782115.1	Failed
GCA_902782185.1	Failed
GCA_902782205.1	Failed
GCA_902782345.1	Failed
GCA_902782305.1	Failed
GCA_902782365.1	Failed
GCA_902782425.1	Failed
GCA_902782485.1	Failed
GCA_902782475.1	Failed
GCA_902782535.1	Failed
GCA_902782575.1	Failed
GCA_902782635.1	Failed
GCA_902784245.1	Failed
GCA_902784205.1	Failed
GCA_902784255.1	Failed
GCA_902784335.1	Failed
GCA_902784425.1	Failed
GCA_902784395.1	Failed
GCA_902784535.1	Failed
GCA_902784485.1	Failed
GCA_902784575.1	Failed
GCA_902784645.1	Failed
GCA_902784655.1	Failed
GCA_902784665.1	Failed
GCA_902784715.1	Failed
GCA_026432035.1	Failed
GCA_902783955.1	Failed
GCA_902784035.1	Failed
GCA_902784095.1	Failed
GCA_902784135.1	Failed
GCA_902784145.1	Failed
GCA_902784185.1	Failed
GCA_902784225.1	Failed
GCA_902784265.1	Failed
GCA_902784355.1	Failed
GCA_902784285.1	Failed
GCA_902784275.1	Failed
GCA_902784445.1	Failed
GCA_902784435.1	Failed
GCA_902784615.1	Failed
GCA_902784605.1	Failed
GCA_902784635.1	Failed
GCA_902784735.1	Failed
GCA_902784695.1	Failed
GCA_902784745.1	Failed
GCA_902784775.1	Failed
GCA_902784855.1	Failed
GCA_902784925.1	Failed
GCA_902784915.1	Failed
GCA_902784995.1	Failed
GCA_902785125.1	Failed
GCA_902785095.1	Failed
GCA_029885085.1	Failed
GCA_902783725.1	Failed
GCA_902783705.1	Failed
GCA_902783805.1	Failed
GCA_902783825.1	Failed
GCA_902783835.1	Failed
GCA_902783915.1	Failed
GCA_902783885.1	Failed
GCA_902783865.1	Failed
GCA_902783965.1	Failed
GCA_902784045.1	Failed
GCA_902784115.1	Failed
GCA_902784105.1	Failed
GCA_902784165.1	Failed
GCA_902784765.1	Failed
GCA_902784785.1	Failed
GCA_902784815.1	Failed
GCA_902784835.1	Failed
GCA_902784935.1	Failed
GCA_902784905.1	Failed
GCA_902784975.1	Failed
GCA_902785035.1	Failed
GCA_902785105.1	Failed
GCA_902785135.1	Failed
GCA_902785225.1	Failed
GCA_902785245.1	Failed
GCA_902785295.1	Failed
GCA_902785305.1	Failed
GCA_902784515.1	Failed
GCA_902784505.1	Failed
GCA_902784595.1	Failed
GCA_902784585.1	Failed
GCA_902784675.1	Failed
GCA_902784705.1	Failed
GCA_902784795.1	Failed
GCA_902784825.1	Failed
GCA_902784845.1	Failed
GCA_902784945.1	Failed
GCA_902784875.1	Failed
GCA_902784885.1	Failed
GCA_902784895.1	Failed
GCA_025404615.1	Failed
GCA_902785155.1	Failed
GCA_902785165.1	Failed
GCA_902785235.1	Failed
GCA_902785185.1	Failed
GCA_902785315.1	Failed
GCA_902785335.1	Failed
GCA_902785275.1	Failed
GCA_902785365.1	Failed
GCA_902785385.1	Failed
GCA_902785475.1	Failed
GCA_902785535.1	Failed
GCA_902785565.1	Failed
GCA_902785585.1	Failed
GCA_902785685.1	Failed
GCA_902784215.1	Failed
GCA_902784345.1	Failed
GCA_902784325.1	Failed
GCA_902784315.1	Failed
GCA_902784365.1	Failed
GCA_902784405.1	Failed
GCA_902784385.1	Failed
GCA_902784455.1	Failed
GCA_902784475.1	Failed
GCA_902784525.1	Failed
GCA_902784495.1	Failed
GCA_902784565.1	Failed
GCA_902784625.1	Failed
GCA_902788665.1	Failed
GCA_902788795.1	Failed
GCA_902788845.1	Failed
GCA_902788945.1	Failed
GCA_902788895.1	Failed
GCA_902788995.1	Failed
GCA_902789045.1	Failed
GCA_902789095.1	Failed
GCA_902789085.1	Failed
GCA_902789115.1	Failed
GCA_902789125.1	Failed
GCA_902789175.1	Failed
GCA_902789225.1	Failed
GCA_902788825.1	Failed
GCA_902788815.1	Failed
GCA_902788955.1	Failed
GCA_902788885.1	Failed
GCA_902788975.1	Failed
GCA_902789025.1	Failed
GCA_902789135.1	Failed
GCA_902789065.1	Failed
GCA_902789215.1	Failed
GCA_902789235.1	Failed
GCA_902789245.1	Failed
GCA_902789335.1	Failed
GCA_902789325.1	Failed
GCA_902788775.1	Failed
GCA_902788835.1	Failed
GCA_902788915.1	Failed
GCA_902788905.1	Failed
GCA_902788855.1	Failed
GCA_902788925.1	Failed
GCA_902789035.1	Failed
GCA_902788985.1	Failed
GCA_902789155.1	Failed
GCA_902789165.1	Failed
GCA_902789205.1	Failed
GCA_902789185.1	Failed
GCA_902789255.1	Failed
GCA_902789295.1	Failed
GCA_902789105.1	Failed
GCA_902789075.1	Failed
GCA_902789145.1	Failed
GCA_902789195.1	Failed
GCA_902789265.1	Failed
GCA_902789285.1	Failed
GCA_902789365.1	Failed
GCA_902789405.1	Failed
GCA_902789495.1	Failed
GCA_902789545.1	Failed
GCA_902789625.1	Failed
GCA_902789585.1	Failed
GCA_902789575.1	Failed
GCA_012953885.1	Failed
GCA_902789315.1	Failed
GCA_902789275.1	Failed
GCA_902789355.1	Failed
GCA_902789435.1	Failed
GCA_902789505.1	Failed
GCA_902789525.1	Failed
GCA_902789555.1	Failed
GCA_902789565.1	Failed
GCA_902789715.1	Failed
GCA_902789665.1	Failed
GCA_902789655.1	Failed
GCA_902789755.1	Failed
GCA_902789825.1	Failed
GCA_016673825.1	Failed
GCA_902789305.1	Failed
GCA_902789345.1	Failed
GCA_902789445.1	Failed
GCA_902789385.1	Failed
GCA_902789535.1	Failed
GCA_902789475.1	Failed
GCA_902789605.1	Failed
GCA_902789645.1	Failed
GCA_902789725.1	Failed
GCA_902789745.1	Failed
GCA_902789835.1	Failed
GCA_902789845.1	Failed
GCA_902789885.1	Failed
GCA_902789925.1	Failed
GCA_902789425.1	Failed
GCA_902789375.1	Failed
GCA_902789395.1	Failed
GCA_902789415.1	Failed
GCA_902789465.1	Failed
GCA_902789515.1	Failed
GCA_902789455.1	Failed
GCA_902789485.1	Failed
GCA_902789615.1	Failed
GCA_902789595.1	Failed
GCA_902789735.1	Failed
GCA_902789675.1	Failed
GCA_902789765.1	Failed
GCA_902789635.1	Failed
GCA_902789705.1	Failed
GCA_902789685.1	Failed
GCA_902789695.1	Failed
GCA_902789815.1	Failed
GCA_902789805.1	Failed
GCA_902789865.1	Failed
GCA_902789855.1	Failed
GCA_902790035.1	Failed
GCA_902789975.1	Failed
GCA_902790125.1	Failed
GCA_902790105.1	Failed
GCA_902790175.1	Failed
GCA_013201375.1	Failed
GCA_902792995.1	Failed
GCA_902793015.1	Failed
GCA_902793065.1	Failed
GCA_902793075.1	Failed
GCA_902793155.1	Failed
GCA_902793195.1	Failed
GCA_902793285.1	Failed
GCA_902793305.1	Failed
GCA_902793405.1	Failed
GCA_902793415.1	Failed
GCA_902793425.1	Failed
GCA_902793435.1	Failed
GCA_902793495.1	Failed
GCA_902793135.1	Failed
GCA_902793125.1	Failed
GCA_902793115.1	Failed
GCA_902793185.1	Failed
GCA_902793225.1	Failed
GCA_902793235.1	Failed
GCA_902793265.1	Failed
GCA_902793325.1	Failed
GCA_902793375.1	Failed
GCA_902793355.1	Failed
GCA_902793455.1	Failed
GCA_902793475.1	Failed
GCA_902793555.1	Failed
GCA_902793395.1	Failed
GCA_902793485.1	Failed
GCA_902793515.1	Failed
GCA_902793525.1	Failed
GCA_902793575.1	Failed
GCA_902793565.1	Failed
GCA_902793605.1	Failed
GCA_902793625.1	Failed
GCA_902793655.1	Failed
GCA_902793725.1	Failed
GCA_902793815.1	Failed
GCA_902793825.1	Failed
GCA_902793915.1	Failed
GCA_902793925.1	Failed
GCA_902793315.1	Failed
GCA_902793385.1	Failed
GCA_902793465.1	Failed
GCA_902793445.1	Failed
GCA_902793535.1	Failed
GCA_902793615.1	Failed
GCA_902793665.1	Failed
GCA_902793735.1	Failed
GCA_902793745.1	Failed
GCA_902793785.1	Failed
GCA_902793865.1	Failed
GCA_902793875.1	Failed
GCA_902793885.1	Failed
GCA_902793595.1	Failed
GCA_902793645.1	Failed
GCA_902793675.1	Failed
GCA_902793715.1	Failed
GCA_902793705.1	Failed
GCA_902793765.1	Failed
GCA_902793755.1	Failed
GCA_902793795.1	Failed
GCA_902793775.1	Failed
GCA_902793895.1	Failed
GCA_902793855.1	Failed
GCA_902793955.1	Failed
GCA_902793965.1	Failed
GCA_902794055.1	Failed
GCA_902793505.1	Failed
GCA_902793545.1	Failed
GCA_902793585.1	Failed
GCA_902793635.1	Failed
GCA_902793695.1	Failed
GCA_902793685.1	Failed
GCA_902793805.1	Failed
GCA_902793835.1	Failed
GCA_902793845.1	Failed
GCA_902793945.1	Failed
GCA_902793975.1	Failed
GCA_902793995.1	Failed
GCA_902794035.1	Failed
GCA_902793985.1	Failed
GCA_902794025.1	Failed
GCA_902794115.1	Failed
GCA_902794135.1	Failed
GCA_902794095.1	Failed
GCA_902794185.1	Failed
GCA_902794165.1	Failed
GCA_902794235.1	Failed
GCA_902794215.1	Failed
GCA_902794285.1	Failed
GCA_902794345.1	Failed
GCA_902794435.1	Failed
GCA_902794385.1	Failed
GCA_902794455.1	Failed
GCA_902793905.1	Failed
GCA_902793935.1	Failed
GCA_902794005.1	Failed
GCA_902794015.1	Failed
GCA_902794085.1	Failed
GCA_902794065.1	Failed
GCA_902794155.1	Failed
GCA_902794205.1	Failed
GCA_902794265.1	Failed
GCA_902794315.1	Failed
GCA_902794355.1	Failed
GCA_902794395.1	Failed
GCA_902794445.1	Failed
GCA_020483665.1	Failed
GCA_902796335.1	Failed
GCA_902796375.1	Failed
GCA_902796405.1	Failed
GCA_902796395.1	Failed
GCA_010975135.1	Failed
GCA_010975195.1	Failed
GCA_010975255.1	Failed
GCA_010975275.1	Failed
GCA_010975355.1	Failed
GCA_010975515.1	Failed
GCA_010975595.1	Failed
GCA_902796475.1	Failed
GCA_010975675.1	Failed
GCA_010975475.1	Failed
GCA_010975495.1	Failed
GCA_010975575.1	Failed
GCA_010975615.1	Failed
GCA_010975655.1	Failed
GCA_010975735.1	Failed
GCA_902796485.1	Failed
GCA_010975995.1	Failed
GCA_010976075.1	Failed
GCA_010976115.1	Failed
GCA_010976155.1	Failed
GCA_902796545.1	Failed
GCA_902796535.1	Failed
GCA_010975415.1	Failed
GCA_902796515.1	Failed
GCA_902796445.1	Failed
GCA_010975555.1	Failed
GCA_010975635.1	Failed
GCA_010975715.1	Failed
GCA_902796465.1	Failed
GCA_010975795.1	Failed
GCA_010975845.1	Failed
GCA_010975895.1	Failed
GCA_902796525.1	Failed
GCA_010976055.1	Failed
GCA_010976135.1	Failed
GCA_010976015.1	Failed
GCA_010976035.1	Failed
GCA_010976215.1	Failed
GCA_010976235.1	Failed
GCA_010976295.1	Failed
GCA_010976375.1	Failed
GCA_010976515.1	Failed
GCA_010976655.1	Failed
GCA_010976695.1	Failed
GCA_010976775.1	Failed
GCA_010976835.1	Failed
GCA_902796615.1	Failed
GCA_010976895.1	Failed
GCA_020484145.1	Failed
GCA_010975755.1	Failed
GCA_010975875.1	Failed
GCA_010975915.1	Failed
GCA_902796505.1	Failed
GCA_010976095.1	Failed
GCA_902796425.1	Failed
GCA_010976175.1	Failed
GCA_010976195.1	Failed
GCA_010976255.1	Failed
GCA_010976275.1	Failed
GCA_010976355.1	Failed
GCA_010976395.1	Failed
GCA_010976595.1	Failed
GCA_010976335.1	Failed
GCA_010976405.1	Failed
GCA_010976425.1	Failed
GCA_902796585.1	Failed
GCA_010976495.1	Failed
GCA_010976535.1	Failed
GCA_902796575.1	Failed
GCA_010976635.1	Failed
GCA_010976675.1	Failed
GCA_010976755.1	Failed
GCA_010976785.1	Failed
GCA_010976875.1	Failed
GCA_010976905.1	Failed
GCA_010976315.1	Failed
GCA_902796565.1	Failed
GCA_010976435.1	Failed
GCA_010976475.1	Failed
GCA_010976545.1	Failed
GCA_010976575.1	Failed
GCA_010976615.1	Failed
GCA_010976715.1	Failed
GCA_010976735.1	Failed
GCA_010976815.1	Failed
GCA_010976975.1	Failed
GCA_902796625.1	Failed
GCA_010977235.1	Failed
GCA_902796605.1	Failed
GCA_902796555.1	Failed
GCA_010976855.1	Failed
GCA_010976935.1	Failed
GCA_010977015.1	Failed
GCA_010977055.1	Failed
GCA_010977095.1	Failed
GCA_010977115.1	Failed
GCA_010977175.1	Failed
GCA_010977195.1	Failed
GCA_902796645.1	Failed
GCA_010977275.1	Failed
GCA_902796665.1	Failed
GCA_010980875.1	Failed
GCA_010981035.1	Failed
GCA_902798205.1	Failed
GCA_902798265.1	Failed
GCA_010981255.1	Failed
GCA_902798275.1	Failed
GCA_010981415.1	Failed
GCA_010981455.1	Failed
GCA_902798305.1	Failed
GCA_010981515.1	Failed
GCA_010981535.1	Failed
GCA_010981575.1	Failed
GCA_902798285.1	Failed
GCA_010980955.1	Failed
GCA_010981055.1	Failed
GCA_010981095.1	Failed
GCA_010981135.1	Failed
GCA_010981155.1	Failed
GCA_010981215.1	Failed
GCA_010981295.1	Failed
GCA_010981315.1	Failed
GCA_010981345.1	Failed
GCA_010981385.1	Failed
GCA_010981555.1	Failed
GCA_010981695.1	Failed
GCA_010981475.1	Failed
GCA_010981655.1	Failed
GCA_010981865.1	Failed
GCA_010981975.1	Failed
GCA_010982035.1	Failed
GCA_010982095.1	Failed
GCA_010982175.1	Failed
GCA_010982215.1	Failed
GCA_902798355.1	Failed
GCA_010982375.1	Failed
GCA_902798385.1	Failed
GCA_010982495.1	Failed
GCA_010982555.1	Failed
GCA_010981715.1	Failed
GCA_902798295.1	Failed
GCA_902798315.1	Failed
GCA_010981935.1	Failed
GCA_010982055.1	Failed
GCA_902798325.1	Failed
GCA_010982115.1	Failed
GCA_010982135.1	Failed
GCA_010982195.1	Failed
GCA_902798345.1	Failed
GCA_010982295.1	Failed
GCA_010982315.1	Failed
GCA_010982355.1	Failed
GCA_024723025.1	Failed
GCA_902798235.1	Failed
GCA_010981775.1	Failed
GCA_010981795.1	Failed
GCA_010981835.1	Failed
GCA_010981915.1	Failed
GCA_010981955.1	Failed
GCA_010981995.1	Failed
GCA_010982255.1	Failed
GCA_010982335.1	Failed
GCA_010982395.1	Failed
GCA_010982515.1	Failed
GCA_010982755.1	Failed
GCA_902798475.1	Failed
GCA_010981755.1	Failed
GCA_010981805.1	Failed
GCA_902798225.1	Failed
GCA_010981855.1	Failed
GCA_010981895.1	Failed
GCA_902798335.1	Failed
GCA_010982015.1	Failed
GCA_010982065.1	Failed
GCA_010982155.1	Failed
GCA_010982235.1	Failed
GCA_010982275.1	Failed
GCA_010982435.1	Failed
GCA_010982475.1	Failed
GCA_020484305.1	Failed
GCA_902798365.1	Failed
GCA_010982415.1	Failed
GCA_010982445.1	Failed
GCA_010982535.1	Failed
GCA_010982595.1	Failed
GCA_010982675.1	Failed
GCA_010982735.1	Failed
GCA_010982775.1	Failed
GCA_010982855.1	Failed
GCA_010982935.1	Failed
GCA_902798465.1	Failed
GCA_010983115.1	Failed
GCA_010983155.1	Failed
GCA_902798375.1	Failed
GCA_010982635.1	Failed
GCA_010982655.1	Failed
GCA_902798395.1	Failed
GCA_010982695.1	Failed
GCA_902798405.1	Failed
GCA_010982815.1	Failed
GCA_010982835.1	Failed
GCA_010982915.1	Failed
GCA_010983015.1	Failed
GCA_902798435.1	Failed
GCA_010983095.1	Failed
GCA_010983135.1	Failed
GCA_010989435.1	Failed
GCA_902799125.1	Failed
GCA_010989515.1	Failed
GCA_010989595.1	Failed
GCA_010989645.1	Failed
GCA_010989775.1	Failed
GCA_902799205.1	Failed
GCA_010989855.1	Failed
GCA_010989935.1	Failed
GCA_010990055.1	Failed
GCA_010990115.1	Failed
GCA_010990195.1	Failed
GCA_010990275.1	Failed
GCA_010989735.1	Failed
GCA_010989795.1	Failed
GCA_010989875.1	Failed
GCA_902799185.1	Failed
GCA_010989955.1	Failed
GCA_010990035.1	Failed
GCA_902799155.1	Failed
GCA_010990135.1	Failed
GCA_010990215.1	Failed
GCA_010990235.1	Failed
GCA_902799225.1	Failed
GCA_010990255.1	Failed
GCA_010990315.1	Failed
GCA_902787685.1	Failed
GCA_902787795.1	Failed
GCA_902787855.1	Failed
GCA_902787895.1	Failed
GCA_902787945.1	Failed
GCA_902787995.1	Failed
GCA_902788095.1	Failed
GCA_902788055.1	Failed
GCA_902788115.1	Failed
GCA_902788165.1	Failed
GCA_902788215.1	Failed
GCA_902788225.1	Failed
GCA_902788315.1	Failed
GCA_902787765.1	Failed
GCA_902787815.1	Failed
GCA_902787935.1	Failed
GCA_902787955.1	Failed
GCA_902787885.1	Failed
GCA_902787975.1	Failed
GCA_902787985.1	Failed
GCA_902788075.1	Failed
GCA_902788085.1	Failed
GCA_902788125.1	Failed
GCA_902788155.1	Failed
GCA_902788205.1	Failed
GCA_902788175.1	Failed
GCA_902788015.1	Failed
GCA_902788045.1	Failed
GCA_902788065.1	Failed
GCA_902788135.1	Failed
GCA_902788185.1	Failed
GCA_902788235.1	Failed
GCA_902788285.1	Failed
GCA_902788325.1	Failed
GCA_902788355.1	Failed
GCA_902788385.1	Failed
GCA_902788375.1	Failed
GCA_902788415.1	Failed
GCA_902788535.1	Failed
GCA_902788495.1	Failed
GCA_902788245.1	Failed
GCA_902788275.1	Failed
GCA_902788365.1	Failed
GCA_902788395.1	Failed
GCA_902788405.1	Failed
GCA_902788525.1	Failed
GCA_902788485.1	Failed
GCA_902788545.1	Failed
GCA_902788465.1	Failed
GCA_902788615.1	Failed
GCA_902788645.1	Failed
GCA_902788585.1	Failed
GCA_902788735.1	Failed
GCA_902788255.1	Failed
GCA_902788335.1	Failed
GCA_902788425.1	Failed
GCA_902788445.1	Failed
GCA_902788555.1	Failed
GCA_902788475.1	Failed
GCA_902788635.1	Failed
GCA_902788575.1	Failed
GCA_902788605.1	Failed
GCA_902788695.1	Failed
GCA_902788715.1	Failed
GCA_902788745.1	Failed
GCA_902788725.1	Failed
GCA_902788265.1	Failed
GCA_902788305.1	Failed
GCA_902788295.1	Failed
GCA_902788345.1	Failed
GCA_902788435.1	Failed
GCA_902788505.1	Failed
GCA_902788455.1	Failed
GCA_902788565.1	Failed
GCA_902788595.1	Failed
GCA_902788705.1	Failed
GCA_902788655.1	Failed
GCA_902788765.1	Failed
GCA_902788785.1	Failed
GCA_902791895.1	Failed
GCA_902791975.1	Failed
GCA_902792075.1	Failed
GCA_902792105.1	Failed
GCA_902792155.1	Failed
GCA_902792165.1	Failed
GCA_902792185.1	Failed
GCA_902792235.1	Failed
GCA_902792275.1	Failed
GCA_902792285.1	Failed
GCA_902792325.1	Failed
GCA_902792385.1	Failed
GCA_902792405.1	Failed
GCA_902791995.1	Failed
GCA_902792065.1	Failed
GCA_902792135.1	Failed
GCA_902792175.1	Failed
GCA_902792225.1	Failed
GCA_902792295.1	Failed
GCA_902792305.1	Failed
GCA_902792395.1	Failed
GCA_902792435.1	Failed
GCA_902792445.1	Failed
GCA_902792505.1	Failed
GCA_902792535.1	Failed
GCA_902792545.1	Failed
GCA_902792315.1	Failed
GCA_902792355.1	Failed
GCA_902792415.1	Failed
GCA_902792375.1	Failed
GCA_902792465.1	Failed
GCA_902792525.1	Failed
GCA_902792555.1	Failed
GCA_902792615.1	Failed
GCA_902792665.1	Failed
GCA_902792675.1	Failed
GCA_902792775.1	Failed
GCA_902792765.1	Failed
GCA_902792875.1	Failed
GCA_902792345.1	Failed
GCA_902792365.1	Failed
GCA_902792425.1	Failed
GCA_902792455.1	Failed
GCA_902792495.1	Failed
GCA_902792595.1	Failed
GCA_902792635.1	Failed
GCA_902792565.1	Failed
GCA_902792685.1	Failed
GCA_902792655.1	Failed
GCA_902792715.1	Failed
GCA_902792735.1	Failed
GCA_902792815.1	Failed
GCA_028897465.1	Failed
GCA_902792475.1	Failed
GCA_902792485.1	Failed
GCA_902792575.1	Failed
GCA_902792625.1	Failed
GCA_902792695.1	Failed
GCA_902792725.1	Failed
GCA_902792785.1	Failed
GCA_902792795.1	Failed
GCA_902792805.1	Failed
GCA_902792835.1	Failed
GCA_902792855.1	Failed
GCA_902792865.1	Failed
GCA_902792905.1	Failed
GCA_902792515.1	Failed
GCA_902792605.1	Failed
GCA_902792585.1	Failed
GCA_902792645.1	Failed
GCA_902792705.1	Failed
GCA_902792745.1	Failed
GCA_902792755.1	Failed
GCA_902792845.1	Failed
GCA_902792935.1	Failed
GCA_902792925.1	Failed
GCA_902792955.1	Failed
GCA_902793035.1	Failed
GCA_902793105.1	Failed
GCA_011038215.1	Failed
GCA_902792895.1	Failed
GCA_902792885.1	Failed
GCA_902792965.1	Failed
GCA_902792985.1	Failed
GCA_902793025.1	Failed
GCA_902793005.1	Failed
GCA_902793055.1	Failed
GCA_902793085.1	Failed
GCA_902793175.1	Failed
GCA_902793215.1	Failed
GCA_902793255.1	Failed
GCA_902793335.1	Failed
GCA_902793365.1	Failed
GCA_902792825.1	Failed
GCA_902792915.1	Failed
GCA_902792945.1	Failed
GCA_902792975.1	Failed
GCA_902793045.1	Failed
GCA_902793095.1	Failed
GCA_902793145.1	Failed
GCA_902793165.1	Failed
GCA_902793205.1	Failed
GCA_902793275.1	Failed
GCA_902793295.1	Failed
GCA_902793345.1	Failed
GCA_902793245.1	Failed
GCA_902795765.1	Failed
GCA_902795795.1	Failed
GCA_902795785.1	Failed
GCA_902795875.1	Failed
GCA_902795855.1	Failed
GCA_902795895.1	Failed
GCA_902795935.1	Failed
GCA_902795965.1	Failed
GCA_902796085.1	Failed
GCA_902796045.1	Failed
GCA_902796135.1	Failed
GCA_902796155.1	Failed
GCA_902796235.1	Failed
GCA_027590845.1	Failed
GCA_010975145.1	Failed
GCA_902796495.1	Failed
GCA_010975295.1	Failed
GCA_010975315.1	Failed
GCA_010975455.1	Failed
GCA_010975535.1	Failed
GCA_010975695.1	Failed
GCA_010975775.1	Failed
GCA_010975805.1	Failed
GCA_010975835.1	Failed
GCA_010975935.1	Failed
GCA_010975955.1	Failed
GCA_010975975.1	Failed
GCA_010976955.1	Failed
GCA_010977035.1	Failed
GCA_010977135.1	Failed
GCA_010977155.1	Failed
GCA_010977215.1	Failed
GCA_010977255.1	Failed
GCA_010977295.1	Failed
GCA_010977375.1	Failed
GCA_010977495.1	Failed
GCA_010977535.1	Failed
GCA_902796685.1	Failed
GCA_902796765.1	Failed
GCA_902796835.1	Failed
GCA_902796845.1	Failed
GCA_902797445.1	Failed
GCA_902797605.1	Failed
GCA_902797685.1	Failed
GCA_902797645.1	Failed
GCA_902797725.1	Failed
GCA_902797785.1	Failed
GCA_010977735.1	Failed
GCA_010977815.1	Failed
GCA_010977915.1	Failed
GCA_902797825.1	Failed
GCA_010978015.1	Failed
GCA_010978055.1	Failed
GCA_010978075.1	Failed
GCA_010978975.1	Failed
GCA_902797995.1	Failed
GCA_010979215.1	Failed
GCA_010979275.1	Failed
GCA_010979375.1	Failed
GCA_010979455.1	Failed
GCA_010979685.1	Failed
GCA_010979715.1	Failed
GCA_010979735.1	Failed
GCA_010979775.1	Failed
GCA_902798065.1	Failed
GCA_010979885.1	Failed
GCA_010979955.1	Failed
GCA_902798195.1	Failed
GCA_010981115.1	Failed
GCA_010981195.1	Failed
GCA_010981275.1	Failed
GCA_010981335.1	Failed
GCA_010981435.1	Failed
GCA_010981485.1	Failed
GCA_902798245.1	Failed
GCA_010981595.1	Failed
GCA_010981615.1	Failed
GCA_902798255.1	Failed
GCA_010981675.1	Failed
GCA_010981725.1	Failed
GCA_010982875.1	Failed
GCA_902798485.1	Failed
GCA_010983075.1	Failed
GCA_902798505.1	Failed
GCA_010983215.1	Failed
GCA_010983335.1	Failed
GCA_902798495.1	Failed
GCA_010983415.1	Failed
GCA_010983455.1	Failed
GCA_902798455.1	Failed
GCA_010983495.1	Failed
GCA_010983575.1	Failed
GCA_902798515.1	Failed
GCA_010985235.1	Failed
GCA_010985255.1	Failed
GCA_010985315.1	Failed
GCA_010985355.1	Failed
GCA_010985395.1	Failed
GCA_010985475.1	Failed
GCA_010985495.1	Failed
GCA_902798745.1	Failed
GCA_902798735.1	Failed
GCA_010985795.1	Failed
GCA_010985855.1	Failed
GCA_010985915.1	Failed
GCA_010985955.1	Failed
GCA_902797965.1	Failed
GCA_010979055.1	Failed
GCA_010979095.1	Failed
GCA_010979115.1	Failed
GCA_010979175.1	Failed
GCA_010979315.1	Failed
GCA_902797985.1	Failed
GCA_010979395.1	Failed
GCA_010979435.1	Failed
GCA_902798015.1	Failed
GCA_010979585.1	Failed
GCA_902798055.1	Failed
GCA_010979415.1	Failed
GCA_010979515.1	Failed
GCA_010979535.1	Failed
GCA_010979615.1	Failed
GCA_902798115.1	Failed
GCA_010979675.1	Failed
GCA_010979755.1	Failed
GCA_010979815.1	Failed
GCA_902798085.1	Failed
GCA_010979935.1	Failed
GCA_010979975.1	Failed
GCA_010980005.1	Failed
GCA_902798045.1	Failed
GCA_902798005.1	Failed
GCA_010979475.1	Failed
GCA_010979495.1	Failed
GCA_010979555.1	Failed
GCA_902798105.1	Failed
GCA_010979575.1	Failed
GCA_010979635.1	Failed
GCA_010979655.1	Failed
GCA_010979795.1	Failed
GCA_010979855.1	Failed
GCA_010979875.1	Failed
GCA_010979995.1	Failed
GCA_010980055.1	Failed
GCA_010979835.1	Failed
GCA_010979915.1	Failed
GCA_902798035.1	Failed
GCA_010980075.1	Failed
GCA_902798095.1	Failed
GCA_010980095.1	Failed
GCA_010980255.1	Failed
GCA_010980315.1	Failed
GCA_010980415.1	Failed
GCA_010980455.1	Failed
GCA_010980495.1	Failed
GCA_010980535.1	Failed
GCA_902798145.1	Failed
GCA_010980135.1	Failed
GCA_010980155.1	Failed
GCA_902798075.1	Failed
GCA_010980195.1	Failed
GCA_010980295.1	Failed
GCA_010980375.1	Failed
GCA_010980395.1	Failed
GCA_902798125.1	Failed
GCA_010980575.1	Failed
GCA_010980715.1	Failed
GCA_902798165.1	Failed
GCA_010980815.1	Failed
GCA_010980895.1	Failed
GCA_010980035.1	Failed
GCA_010980175.1	Failed
GCA_010980215.1	Failed
GCA_902798025.1	Failed
GCA_010980355.1	Failed
GCA_010980595.1	Failed
GCA_010980655.1	Failed
GCA_902798155.1	Failed
GCA_010980695.1	Failed
GCA_010980735.1	Failed
GCA_010980775.1	Failed
GCA_010980855.1	Failed
GCA_902798175.1	Failed
GCA_011038195.1	Failed
GCA_010980115.1	Failed
GCA_010980235.1	Failed
GCA_010980275.1	Failed
GCA_010980335.1	Failed
GCA_902798135.1	Failed
GCA_010980435.1	Failed
GCA_010980475.1	Failed
GCA_010980515.1	Failed
GCA_010980555.1	Failed
GCA_010980615.1	Failed
GCA_010980635.1	Failed
GCA_010980675.1	Failed
GCA_010980795.1	Failed
GCA_010980755.1	Failed
GCA_010980835.1	Failed
GCA_902798185.1	Failed
GCA_010980915.1	Failed
GCA_010980935.1	Failed
GCA_010980975.1	Failed
GCA_010980995.1	Failed
GCA_010981015.1	Failed
GCA_010981075.1	Failed
GCA_010981175.1	Failed
GCA_010981235.1	Failed
GCA_902798215.1	Failed
GCA_010981375.1	Failed
GCA_010987655.1	Failed
GCA_010987715.1	Failed
GCA_010987735.1	Failed
GCA_902798985.1	Failed
GCA_010987855.1	Failed
GCA_010988075.1	Failed
GCA_902798965.1	Failed
GCA_010988155.1	Failed
GCA_010988275.1	Failed
GCA_902799095.1	Failed
GCA_010988335.1	Failed
GCA_010988385.1	Failed
GCA_010988455.1	Failed
GCA_010987995.1	Failed
GCA_010988095.1	Failed
GCA_010988175.1	Failed
GCA_010988195.1	Failed
GCA_010988255.1	Failed
GCA_010988315.1	Failed
GCA_010988415.1	Failed
GCA_902799075.1	Failed
GCA_010988595.1	Failed
GCA_010988695.1	Failed
GCA_010988775.1	Failed
GCA_902799015.1	Failed
GCA_010988935.1	Failed
GCA_010984275.1	Failed
GCA_010984295.1	Failed
GCA_010984395.1	Failed
GCA_010984535.1	Failed
GCA_010984555.1	Failed
GCA_902798625.1	Failed
GCA_010984655.1	Failed
GCA_010984795.1	Failed
GCA_010984935.1	Failed
GCA_902798675.1	Failed
GCA_902798655.1	Failed
GCA_010985035.1	Failed
GCA_902798695.1	Failed
GCA_010985195.1	Failed
GCA_010988515.1	Failed
GCA_010988575.1	Failed
GCA_010988675.1	Failed
GCA_010988745.1	Failed
GCA_010988835.1	Failed
GCA_902799065.1	Failed
GCA_010989015.1	Failed
GCA_010989095.1	Failed
GCA_010989155.1	Failed
GCA_010989255.1	Failed
GCA_010989335.1	Failed
GCA_010989355.1	Failed
GCA_010989395.1	Failed
GCA_010988555.1	Failed
GCA_010988605.1	Failed
GCA_010988635.1	Failed
GCA_010988655.1	Failed
GCA_902799035.1	Failed
GCA_010988815.1	Failed
GCA_010988865.1	Failed
GCA_010988915.1	Failed
GCA_010988995.1	Failed
GCA_010989135.1	Failed
GCA_902799115.1	Failed
GCA_010989275.1	Failed
GCA_010989315.1	Failed
GCA_010985275.1	Failed
GCA_902798635.1	Failed
GCA_010985375.1	Failed
GCA_010985435.1	Failed
GCA_010985455.1	Failed
GCA_010985515.1	Failed
GCA_010985605.1	Failed
GCA_010985775.1	Failed
GCA_010985835.1	Failed
GCA_902798775.1	Failed
GCA_010985895.1	Failed
GCA_010985935.1	Failed
GCA_902798785.1	Failed
GCA_902799055.1	Failed
GCA_010989115.1	Failed
GCA_902799145.1	Failed
GCA_010989175.1	Failed
GCA_010989195.1	Failed
GCA_010989215.1	Failed
GCA_010989235.1	Failed
GCA_010989295.1	Failed
GCA_010989375.1	Failed
GCA_010989455.1	Failed
GCA_010989535.1	Failed
GCA_902799165.1	Failed
GCA_010989715.1	Failed
GCA_902799105.1	Failed
GCA_010989495.1	Failed
GCA_010989575.1	Failed
GCA_010989615.1	Failed
GCA_010989635.1	Failed
GCA_010989675.1	Failed
GCA_010989695.1	Failed
GCA_010989755.1	Failed
GCA_010989815.1	Failed
GCA_010989835.1	Failed
GCA_010990015.1	Failed
GCA_010990095.1	Failed
GCA_010990175.1	Failed
GCA_010993545.1	Failed
GCA_010993515.1	Failed
GCA_902799585.1	Failed
GCA_902799685.1	Failed
GCA_902799625.1	Failed
GCA_010993675.1	Failed
GCA_010993745.1	Failed
GCA_010993815.1	Failed
GCA_010993835.1	Failed
GCA_010993855.1	Failed
GCA_902799715.1	Failed
GCA_010994035.1	Failed
GCA_010994095.1	Failed
GCA_010994165.1	Failed
GCA_902799795.1	Failed
GCA_902799905.1	Failed
GCA_010994805.1	Failed
GCA_010093825.1	Failed
GCA_010994895.1	Failed
GCA_010994935.1	Failed
GCA_010994995.1	Failed
GCA_010995135.1	Failed
GCA_902800015.1	Failed
GCA_010995355.1	Failed
GCA_010995535.1	Failed
GCA_010995615.1	Failed
GCA_010995685.1	Failed
GCA_010995715.1	Failed
GCA_010995785.1	Failed
GCA_010995775.1	Failed
GCA_010995855.1	Failed
GCA_902800335.1	Failed
GCA_010996945.1	Failed
GCA_902800255.1	Failed
GCA_010996995.1	Failed
GCA_010997015.1	Failed
GCA_010997205.1	Failed
GCA_902800265.1	Failed
GCA_010997315.1	Failed
GCA_010997415.1	Failed
GCA_010997495.1	Failed
GCA_902800275.1	Failed
GCA_902800345.1	Failed
GCA_010997815.1	Failed
GCA_010997825.1	Failed
GCA_010997855.1	Failed
GCA_010997895.1	Failed
GCA_902800355.1	Failed
GCA_010997925.1	Failed
GCA_902800385.1	Failed
GCA_010997965.1	Failed
GCA_010998035.1	Failed
GCA_010998145.1	Failed
GCA_010998295.1	Failed
GCA_010998355.1	Failed
GCA_010998435.1	Failed
GCA_902800525.1	Failed
GCA_010998535.1	Failed
GCA_010998545.1	Failed
GCA_902800455.1	Failed
GCA_902800545.1	Failed
GCA_902800565.1	Failed
GCA_010995475.1	Failed
GCA_010995555.1	Failed
GCA_010995575.1	Failed
GCA_010995645.1	Failed
GCA_010995675.1	Failed
GCA_902800095.1	Failed
GCA_902800115.1	Failed
GCA_010995875.1	Failed
GCA_902800125.1	Failed
GCA_010996035.1	Failed
GCA_010996075.1	Failed
GCA_010996115.1	Failed
GCA_902800035.1	Failed
GCA_010996155.1	Failed
GCA_010996265.1	Failed
GCA_010996355.1	Failed
GCA_011000235.1	Failed
GCA_011000275.1	Failed
GCA_011000325.1	Failed
GCA_011000435.1	Failed
GCA_011000555.1	Failed
GCA_011000635.1	Failed
GCA_010993605.1	Failed
GCA_011000735.1	Failed
GCA_011000775.1	Failed
GCA_011000795.1	Failed
GCA_011000835.1	Failed
GCA_011000855.1	Failed
GCA_011000875.1	Failed
GCA_011002015.1	Failed
GCA_011002055.1	Failed
GCA_011002095.1	Failed
GCA_011002135.1	Failed
GCA_902801405.1	Failed
GCA_011002275.1	Failed
GCA_011002315.1	Failed
GCA_011002475.1	Failed
GCA_011002555.1	Failed
GCA_011002595.1	Failed
GCA_011002675.1	Failed
GCA_011002715.1	Failed
GCA_011002755.1	Failed
GCA_011002775.1	Failed
GCA_902801075.1	Failed
GCA_010999355.1	Failed
GCA_010999445.1	Failed
GCA_010093595.1	Failed
GCA_010999515.1	Failed
GCA_010999575.1	Failed
GCA_010999675.1	Failed
GCA_010999775.1	Failed
GCA_010999795.1	Failed
GCA_010999845.1	Failed
GCA_010999875.1	Failed
GCA_902801185.1	Failed
GCA_010093695.1	Failed
GCA_010997305.1	Failed
GCA_010997335.1	Failed
GCA_902800295.1	Failed
GCA_010997395.1	Failed
GCA_010997405.1	Failed
GCA_010997435.1	Failed
GCA_902800245.1	Failed
GCA_010997515.1	Failed
GCA_010997615.1	Failed
GCA_902800395.1	Failed
GCA_902800365.1	Failed
GCA_902800375.1	Failed
GCA_010997915.1	Failed
GCA_010998075.1	Failed
GCA_010998155.1	Failed
GCA_902801255.1	Failed
GCA_011000995.1	Failed
GCA_902801245.1	Failed
GCA_011001075.1	Failed
GCA_011001135.1	Failed
GCA_011001155.1	Failed
GCA_011001235.1	Failed
GCA_011001415.1	Failed
GCA_011001495.1	Failed
GCA_011001575.1	Failed
GCA_902801315.1	Failed
GCA_011001735.1	Failed
GCA_011001835.1	Failed
GCA_011001035.1	Failed
GCA_011001055.1	Failed
GCA_011001115.1	Failed
GCA_902801265.1	Failed
GCA_011001215.1	Failed
GCA_011001315.1	Failed
GCA_902801335.1	Failed
GCA_011001515.1	Failed
GCA_011001555.1	Failed
GCA_011001655.1	Failed
GCA_902801365.1	Failed
GCA_011001895.1	Failed
GCA_011001975.1	Failed
GCA_011001095.1	Failed
GCA_011001175.1	Failed
GCA_011001255.1	Failed
GCA_011001295.1	Failed
GCA_902801285.1	Failed
GCA_011001595.1	Failed
GCA_011001635.1	Failed
GCA_011001675.1	Failed
GCA_011001695.1	Failed
GCA_011001755.1	Failed
GCA_011001775.1	Failed
GCA_011001815.1	Failed
GCA_011001935.1	Failed
GCA_902800495.1	Failed
GCA_010998315.1	Failed
GCA_902800415.1	Failed
GCA_010998415.1	Failed
GCA_010998445.1	Failed
GCA_010998495.1	Failed
GCA_010998555.1	Failed
GCA_902800435.1	Failed
GCA_902800575.1	Failed
GCA_902800615.1	Failed
GCA_902800685.1	Failed
GCA_902800735.1	Failed
GCA_902800745.1	Failed
GCA_902800785.1	Failed
GCA_011038415.1	Failed
GCA_011001855.1	Failed
GCA_902801375.1	Failed
GCA_011001915.1	Failed
GCA_902801355.1	Failed
GCA_902801395.1	Failed
GCA_011002175.1	Failed
GCA_011002195.1	Failed
GCA_011002255.1	Failed
GCA_011002345.1	Failed
GCA_011002495.1	Failed
GCA_011002565.1	Failed
GCA_011002655.1	Failed
GCA_902801425.1	Failed
GCA_011002075.1	Failed
GCA_011002145.1	Failed
GCA_011002215.1	Failed
GCA_011002395.1	Failed
GCA_011002435.1	Failed
GCA_902801435.1	Failed
GCA_902801415.1	Failed
GCA_011002535.1	Failed
GCA_011002615.1	Failed
GCA_011002635.1	Failed
GCA_011002795.1	Failed
GCA_902801545.1	Failed
GCA_011002955.1	Failed
GCA_902801495.1	Failed
GCA_902800815.1	Failed
GCA_902800845.1	Failed
GCA_902800875.1	Failed
GCA_902800855.1	Failed
GCA_902800935.1	Failed
GCA_902800915.1	Failed
GCA_902800975.1	Failed
GCA_902800995.1	Failed
GCA_010998715.1	Failed
GCA_010998735.1	Failed
GCA_902801085.1	Failed
GCA_010998975.1	Failed
GCA_010999095.1	Failed
GCA_011007075.1	Failed
GCA_011007155.1	Failed
GCA_011007195.1	Failed
GCA_011007235.1	Failed
GCA_902802005.1	Failed
GCA_011007315.1	Failed
GCA_011007365.1	Failed
GCA_011007635.1	Failed
GCA_011007715.1	Failed
GCA_011007795.1	Failed
GCA_011007815.1	Failed
GCA_011007875.1	Failed
GCA_011007895.1	Failed
GCA_011007915.1	Failed
GCA_011007955.1	Failed
GCA_011007555.1	Failed
GCA_011007575.1	Failed
GCA_011007655.1	Failed
GCA_011007735.1	Failed
GCA_902802035.1	Failed
GCA_011007835.1	Failed
GCA_011007995.1	Failed
GCA_011008015.1	Failed
GCA_011008155.1	Failed
GCA_011008235.1	Failed
GCA_902802185.1	Failed
GCA_902802155.1	Failed
GCA_902802295.1	Failed
GCA_902802235.1	Failed
GCA_011003355.1	Failed
GCA_011003395.1	Failed
GCA_902801555.1	Failed
GCA_011003435.1	Failed
GCA_011003455.1	Failed
GCA_011003515.1	Failed
GCA_902801585.1	Failed
GCA_011003555.1	Failed
GCA_011003615.1	Failed
GCA_011003695.1	Failed
GCA_011003755.1	Failed
GCA_011003815.1	Failed
GCA_011003925.1	Failed
GCA_011007695.1	Failed
GCA_011007775.1	Failed
GCA_011007855.1	Failed
GCA_902802085.1	Failed
GCA_011007975.1	Failed
GCA_011008035.1	Failed
GCA_011008075.1	Failed
GCA_011008105.1	Failed
GCA_011008175.1	Failed
GCA_011008275.1	Failed
GCA_902802115.1	Failed
GCA_902802255.1	Failed
GCA_902802215.1	Failed
GCA_902802355.1	Failed
GCA_011008055.1	Failed
GCA_011008135.1	Failed
GCA_011008215.1	Failed
GCA_902802125.1	Failed
GCA_902802165.1	Failed
GCA_902802225.1	Failed
GCA_902802275.1	Failed
GCA_902802315.1	Failed
GCA_902802375.1	Failed
GCA_902802465.1	Failed
GCA_902802445.1	Failed
GCA_902802505.1	Failed
GCA_902802425.1	Failed
GCA_011003975.1	Failed
GCA_011004015.1	Failed
GCA_011004035.1	Failed
GCA_902801685.1	Failed
GCA_011004135.1	Failed
GCA_011004195.1	Failed
GCA_011004275.1	Failed
GCA_011004295.1	Failed
GCA_011004355.1	Failed
GCA_011004395.1	Failed
GCA_011004435.1	Failed
GCA_011004495.1	Failed
GCA_011004515.1	Failed
GCA_902802265.1	Failed
GCA_902802305.1	Failed
GCA_902802335.1	Failed
GCA_902802365.1	Failed
GCA_902802395.1	Failed
GCA_902802385.1	Failed
GCA_902802485.1	Failed
GCA_902802455.1	Failed
GCA_902802585.1	Failed
GCA_902802605.1	Failed
GCA_902802685.1	Failed
GCA_902802695.1	Failed
GCA_902802805.1	Failed
GCA_902802525.1	Failed
GCA_902802595.1	Failed
GCA_902802535.1	Failed
GCA_902802615.1	Failed
GCA_902802665.1	Failed
GCA_902802785.1	Failed
GCA_902802795.1	Failed
GCA_902802865.1	Failed
GCA_902802845.1	Failed
GCA_003260635.2	Failed
GCA_902802985.1	Failed
GCA_902803025.1	Failed
GCA_902803075.1	Failed
GCA_011008335.1	Failed
GCA_011012275.1	Failed
GCA_011012325.1	Failed
GCA_011012375.1	Failed
GCA_011012495.1	Failed
GCA_011012595.1	Failed
GCA_011012695.1	Failed
GCA_011012795.1	Failed
GCA_011012835.1	Failed
GCA_011012885.1	Failed
GCA_011012985.1	Failed
GCA_011013055.1	Failed
GCA_011013135.1	Failed
GCA_011013185.1	Failed
GCA_011013255.1	Failed
GCA_902803615.1	Failed
GCA_902803705.1	Failed
GCA_902803765.1	Failed
GCA_902803805.1	Failed
GCA_902803835.1	Failed
GCA_902803825.1	Failed
GCA_902803865.1	Failed
GCA_902803905.1	Failed
GCA_902803935.1	Failed
GCA_902803945.1	Failed
GCA_902804025.1	Failed
GCA_902804035.1	Failed
GCA_902804145.1	Failed
GCA_902806655.1	Failed
GCA_902791255.1	Failed
GCA_902791355.1	Failed
GCA_902791295.1	Failed
GCA_902791415.1	Failed
GCA_902791395.1	Failed
GCA_902791455.1	Failed
GCA_902791485.1	Failed
GCA_902791535.1	Failed
GCA_902791465.1	Failed
GCA_902791585.1	Failed
GCA_902791615.1	Failed
GCA_902791665.1	Failed
GCA_902791655.1	Failed
GCA_902791235.1	Failed
GCA_902791225.1	Failed
GCA_902791335.1	Failed
GCA_902791325.1	Failed
GCA_902791365.1	Failed
GCA_902791435.1	Failed
GCA_902791475.1	Failed
GCA_902791515.1	Failed
GCA_902791605.1	Failed
GCA_902791645.1	Failed
GCA_902791705.1	Failed
GCA_902791695.1	Failed
GCA_902791745.1	Failed
GCA_902791715.1	Failed
GCA_902791445.1	Failed
GCA_902791505.1	Failed
GCA_902791545.1	Failed
GCA_902791555.1	Failed
GCA_902791565.1	Failed
GCA_902791595.1	Failed
GCA_902791625.1	Failed
GCA_902791685.1	Failed
GCA_902791725.1	Failed
GCA_902791755.1	Failed
GCA_902791815.1	Failed
GCA_902791865.1	Failed
GCA_902791945.1	Failed
GCA_902791525.1	Failed
GCA_902791575.1	Failed
GCA_902791635.1	Failed
GCA_902791675.1	Failed
GCA_902791735.1	Failed
GCA_902791765.1	Failed
GCA_902791805.1	Failed
GCA_902791905.1	Failed
GCA_902791925.1	Failed
GCA_902791855.1	Failed
GCA_902791955.1	Failed
GCA_902792025.1	Failed
GCA_902792005.1	Failed
GCA_902791795.1	Failed
GCA_902791825.1	Failed
GCA_902791835.1	Failed
GCA_902791845.1	Failed
GCA_902791915.1	Failed
GCA_902791935.1	Failed
GCA_902792015.1	Failed
GCA_902791985.1	Failed
GCA_902792115.1	Failed
GCA_902792095.1	Failed
GCA_902792205.1	Failed
GCA_902792195.1	Failed
GCA_902792265.1	Failed
GCA_902792335.1	Failed
GCA_902791785.1	Failed
GCA_902791775.1	Failed
GCA_902791875.1	Failed
GCA_902791885.1	Failed
GCA_902791965.1	Failed
GCA_902792035.1	Failed
GCA_902792045.1	Failed
GCA_902792085.1	Failed
GCA_902792055.1	Failed
GCA_902792125.1	Failed
GCA_902792145.1	Failed
GCA_902792215.1	Failed
GCA_902792245.1	Failed
GCA_902792255.1	Failed
GCA_902795025.1	Failed
GCA_902795075.1	Failed
GCA_902795095.1	Failed
GCA_902795175.1	Failed
GCA_902795285.1	Failed
GCA_902795275.1	Failed
GCA_902795335.1	Failed
GCA_902795375.1	Failed
GCA_902795465.1	Failed
GCA_902795475.1	Failed
GCA_902795455.1	Failed
GCA_902795525.1	Failed
GCA_902795505.1	Failed
GCA_902795545.1	Failed
GCA_902795615.1	Failed
GCA_902795605.1	Failed
GCA_902795655.1	Failed
GCA_902795665.1	Failed
GCA_902795735.1	Failed
GCA_902795745.1	Failed
GCA_902795815.1	Failed
GCA_902795825.1	Failed
GCA_902795915.1	Failed
GCA_902795885.1	Failed
GCA_902795945.1	Failed
GCA_902795995.1	Failed
GCA_902795555.1	Failed
GCA_902795595.1	Failed
GCA_902795705.1	Failed
GCA_902795635.1	Failed
GCA_902795805.1	Failed
GCA_902795755.1	Failed
GCA_902795835.1	Failed
GCA_902795845.1	Failed
GCA_902795955.1	Failed
GCA_902795975.1	Failed
GCA_902795985.1	Failed
GCA_902796015.1	Failed
GCA_902796065.1	Failed
GCA_902795185.1	Failed
GCA_902795225.1	Failed
GCA_902795295.1	Failed
GCA_902795305.1	Failed
GCA_902795235.1	Failed
GCA_902795345.1	Failed
GCA_902795415.1	Failed
GCA_902795365.1	Failed
GCA_902795435.1	Failed
GCA_902795515.1	Failed
GCA_902795585.1	Failed
GCA_902795625.1	Failed
GCA_902795695.1	Failed
GCA_902795715.1	Failed
GCA_902795575.1	Failed
GCA_902795565.1	Failed
GCA_902795675.1	Failed
GCA_902795685.1	Failed
GCA_902795645.1	Failed
GCA_902795725.1	Failed
GCA_902795775.1	Failed
GCA_902795865.1	Failed
GCA_902795905.1	Failed
GCA_902795925.1	Failed
GCA_902796005.1	Failed
GCA_902796025.1	Failed
GCA_902796075.1	Failed
GCA_902796055.1	Failed
GCA_902796095.1	Failed
GCA_902796125.1	Failed
GCA_902796185.1	Failed
GCA_902796225.1	Failed
GCA_902796345.1	Failed
GCA_010975095.1	Failed
GCA_902796265.1	Failed
GCA_902796295.1	Failed
GCA_902796255.1	Failed
GCA_902796355.1	Failed
GCA_902796365.1	Failed
GCA_010975115.1	Failed
GCA_902796035.1	Failed
GCA_902796115.1	Failed
GCA_902796175.1	Failed
GCA_902796215.1	Failed
GCA_902796315.1	Failed
GCA_902796285.1	Failed
GCA_902796245.1	Failed
GCA_902796415.1	Failed
GCA_010975235.1	Failed
GCA_010975335.1	Failed
GCA_010975375.1	Failed
GCA_902796435.1	Failed
GCA_010975425.1	Failed
GCA_902796105.1	Failed
GCA_902796145.1	Failed
GCA_902796195.1	Failed
GCA_902796165.1	Failed
GCA_902796205.1	Failed
GCA_902796325.1	Failed
GCA_010975075.1	Failed
GCA_902796305.1	Failed
GCA_902796275.1	Failed
GCA_902796385.1	Failed
GCA_010975165.1	Failed
GCA_010975215.1	Failed
GCA_902796455.1	Failed
GCA_010975395.1	Failed
GCA_902797255.1	Failed
GCA_902797345.1	Failed
GCA_902797385.1	Failed
GCA_902797465.1	Failed
GCA_902797495.1	Failed
GCA_902797545.1	Failed
GCA_902797585.1	Failed
GCA_902797635.1	Failed
GCA_902797625.1	Failed
GCA_902797745.1	Failed
GCA_902797755.1	Failed
GCA_010977595.1	Failed
GCA_010977615.1	Failed
GCA_902797655.1	Failed
GCA_902797775.1	Failed
GCA_010977675.1	Failed
GCA_010977715.1	Failed
GCA_010977795.1	Failed
GCA_010977895.1	Failed
GCA_010978035.1	Failed
GCA_010978235.1	Failed
GCA_902797935.1	Failed
GCA_010978275.1	Failed
GCA_010978305.1	Failed
GCA_010978355.1	Failed
GCA_010978395.1	Failed
GCA_902797795.1	Failed
GCA_010977755.1	Failed
GCA_010977835.1	Failed
GCA_010977875.1	Failed
GCA_010977955.1	Failed
GCA_010977975.1	Failed
GCA_902797865.1	Failed
GCA_010978085.1	Failed
GCA_010978125.1	Failed
GCA_010978105.1	Failed
GCA_010978135.1	Failed
GCA_010978195.1	Failed
GCA_902797945.1	Failed
GCA_010978375.1	Failed
GCA_010977635.1	Failed
GCA_010977655.1	Failed
GCA_902797805.1	Failed
GCA_010977695.1	Failed
GCA_010977765.1	Failed
GCA_902797925.1	Failed
GCA_010977855.1	Failed
GCA_902797875.1	Failed
GCA_010977935.1	Failed
GCA_010977985.1	Failed
GCA_902797835.1	Failed
GCA_010978255.1	Failed
GCA_010978405.1	Failed
GCA_010978175.1	Failed
GCA_010978205.1	Failed
GCA_010978155.1	Failed
GCA_010978295.1	Failed
GCA_010978335.1	Failed
GCA_010978475.1	Failed
GCA_010978555.1	Failed
GCA_010978635.1	Failed
GCA_010978675.1	Failed
GCA_010978715.1	Failed
GCA_010978775.1	Failed
GCA_010978795.1	Failed
GCA_010978875.1	Failed
GCA_902797845.1	Failed
GCA_902797915.1	Failed
GCA_010978735.1	Failed
GCA_902797815.1	Failed
GCA_902797855.1	Failed
GCA_010979015.1	Failed
GCA_010979075.1	Failed
GCA_010979155.1	Failed
GCA_902797975.1	Failed
GCA_010979255.1	Failed
GCA_010979295.1	Failed
GCA_010979335.1	Failed
GCA_010979355.1	Failed
GCA_010978435.1	Failed
GCA_010978455.1	Failed
GCA_010978495.1	Failed
GCA_010978535.1	Failed
GCA_010978595.1	Failed
GCA_010978655.1	Failed
GCA_010978695.1	Failed
GCA_010978755.1	Failed
GCA_010978815.1	Failed
GCA_010978855.1	Failed
GCA_010978895.1	Failed
GCA_010978945.1	Failed
GCA_010978995.1	Failed
GCA_902797895.1	Failed
GCA_902797905.1	Failed
GCA_010978515.1	Failed
GCA_010978575.1	Failed
GCA_010978615.1	Failed
GCA_902797885.1	Failed
GCA_010978835.1	Failed
GCA_010978915.1	Failed
GCA_010978935.1	Failed
GCA_902797955.1	Failed
GCA_010979135.1	Failed
GCA_010979195.1	Failed
GCA_010979235.1	Failed
GCA_010985705.1	Failed
GCA_010985695.1	Failed
GCA_010985735.1	Failed
GCA_010985755.1	Failed
GCA_902798805.1	Failed
GCA_010985815.1	Failed
GCA_010986035.1	Failed
GCA_010986115.1	Failed
GCA_010986155.1	Failed
GCA_010986295.1	Failed
GCA_902798825.1	Failed
GCA_010986455.1	Failed
GCA_010986615.1	Failed
GCA_010986635.1	Failed
GCA_010985995.1	Failed
GCA_010986055.1	Failed
GCA_010986075.1	Failed
GCA_010986135.1	Failed
GCA_010986255.1	Failed
GCA_010986375.1	Failed
GCA_902798875.1	Failed
GCA_010986475.1	Failed
GCA_010986495.1	Failed
GCA_010986535.1	Failed
GCA_010986565.1	Failed
GCA_902798895.1	Failed
GCA_010986735.1	Failed
GCA_010986175.1	Failed
GCA_010986225.1	Failed
GCA_902798765.1	Failed
GCA_010986385.1	Failed
GCA_010986415.1	Failed
GCA_902798885.1	Failed
GCA_010986595.1	Failed
GCA_010986835.1	Failed
GCA_010986855.1	Failed
GCA_010986915.1	Failed
GCA_902798845.1	Failed
GCA_010986995.1	Failed
GCA_902798865.1	Failed
GCA_010986655.1	Failed
GCA_010986695.1	Failed
GCA_010986715.1	Failed
GCA_902798855.1	Failed
GCA_010986775.1	Failed
GCA_010986865.1	Failed
GCA_010986955.1	Failed
GCA_010987065.1	Failed
GCA_010987215.1	Failed
GCA_010987295.1	Failed
GCA_010987355.1	Failed
GCA_010987455.1	Failed
GCA_010987495.1	Failed
GCA_010982575.1	Failed
GCA_010982615.1	Failed
GCA_010982715.1	Failed
GCA_010982785.1	Failed
GCA_010982885.1	Failed
GCA_010982955.1	Failed
GCA_010982975.1	Failed
GCA_010982995.1	Failed
GCA_010983035.1	Failed
GCA_010983055.1	Failed
GCA_010983255.1	Failed
GCA_010983295.1	Failed
GCA_010983375.1	Failed
GCA_010986795.1	Failed
GCA_010986975.1	Failed
GCA_010987035.1	Failed
GCA_010987135.1	Failed
GCA_010987235.1	Failed
GCA_010987265.1	Failed
GCA_010987315.1	Failed
GCA_010987335.1	Failed
GCA_010987375.1	Failed
GCA_010987415.1	Failed
GCA_010987475.1	Failed
GCA_010987555.1	Failed
GCA_010987575.1	Failed
GCA_010987155.1	Failed
GCA_010987175.1	Failed
GCA_902798905.1	Failed
GCA_902798925.1	Failed
GCA_902798945.1	Failed
GCA_010987395.1	Failed
GCA_010987435.1	Failed
GCA_010987515.1	Failed
GCA_010987595.1	Failed
GCA_902798955.1	Failed
GCA_010987675.1	Failed
GCA_010987755.1	Failed
GCA_010987835.1	Failed
GCA_010987915.1	Failed
GCA_902798935.1	Failed
GCA_010987695.1	Failed
GCA_902799005.1	Failed
GCA_010987795.1	Failed
GCA_010987815.1	Failed
GCA_010987895.1	Failed
GCA_010987935.1	Failed
GCA_010987975.1	Failed
GCA_010988055.1	Failed
GCA_010988135.1	Failed
GCA_010988235.1	Failed
GCA_010988355.1	Failed
GCA_010988435.1	Failed
GCA_010988475.1	Failed
GCA_010992795.1	Failed
GCA_902799495.1	Failed
GCA_010992855.1	Failed
GCA_010992935.1	Failed
GCA_010993015.1	Failed
GCA_010993255.1	Failed
GCA_902799555.1	Failed
GCA_010993315.1	Failed
GCA_010993415.1	Failed
GCA_010993455.1	Failed
GCA_902799595.1	Failed
GCA_010993575.1	Failed
GCA_902799575.1	Failed
GCA_010993615.1	Failed
GCA_010993135.1	Failed
GCA_902799505.1	Failed
GCA_010993195.1	Failed
GCA_010993235.1	Failed
GCA_010993295.1	Failed
GCA_010993355.1	Failed
GCA_010993475.1	Failed
GCA_902799615.1	Failed
GCA_010993635.1	Failed
GCA_010993705.1	Failed
GCA_010993775.1	Failed
GCA_010993595.1	Failed
GCA_010993975.1	Failed
GCA_010993955.1	Failed
GCA_902799745.1	Failed
GCA_010993655.1	Failed
GCA_902799665.1	Failed
GCA_010993735.1	Failed
GCA_902799675.1	Failed
GCA_902799705.1	Failed
GCA_902799645.1	Failed
GCA_010993935.1	Failed
GCA_010993985.1	Failed
GCA_010994075.1	Failed
GCA_010994155.1	Failed
GCA_010994225.1	Failed
GCA_902799775.1	Failed
GCA_902799805.1	Failed
GCA_902799815.1	Failed
GCA_010989075.1	Failed
GCA_902799135.1	Failed
GCA_010989415.1	Failed
GCA_010989475.1	Failed
GCA_010989555.1	Failed
GCA_902799175.1	Failed
GCA_010989895.1	Failed
GCA_010989915.1	Failed
GCA_010989975.1	Failed
GCA_010989995.1	Failed
GCA_902799195.1	Failed
GCA_010990075.1	Failed
GCA_010990155.1	Failed
GCA_902799725.1	Failed
GCA_010994055.1	Failed
GCA_010994085.1	Failed
GCA_902799765.1	Failed
GCA_902799755.1	Failed
GCA_010994195.1	Failed
GCA_010994275.1	Failed
GCA_010994335.1	Failed
GCA_902799845.1	Failed
GCA_902799825.1	Failed
GCA_010994475.1	Failed
GCA_010994565.1	Failed
GCA_010994595.1	Failed
GCA_010994645.1	Failed
GCA_010994725.1	Failed
GCA_010994245.1	Failed
GCA_902799785.1	Failed
GCA_010994325.1	Failed
GCA_010994365.1	Failed
GCA_010994425.1	Failed
GCA_902799925.1	Failed
GCA_902799915.1	Failed
GCA_010093795.1	Failed
GCA_010093805.1	Failed
GCA_902799945.1	Failed
GCA_010994855.1	Failed
GCA_010994955.1	Failed
GCA_010994975.1	Failed
GCA_010995025.1	Failed
GCA_010995035.1	Failed
GCA_010994375.1	Failed
GCA_010994405.1	Failed
GCA_902799835.1	Failed
GCA_010994455.1	Failed
GCA_902799895.1	Failed
GCA_010994525.1	Failed
GCA_010994535.1	Failed
GCA_010994585.1	Failed
GCA_010093815.1	Failed
GCA_010994695.1	Failed
GCA_010994715.1	Failed
GCA_010994795.1	Failed
GCA_010093785.1	Failed
GCA_902799965.1	Failed
GCA_010990335.1	Failed
GCA_902799245.1	Failed
GCA_010990495.1	Failed
GCA_010990535.1	Failed
GCA_902799265.1	Failed
GCA_010990675.1	Failed
GCA_010990695.1	Failed
GCA_010990755.1	Failed
GCA_010990835.1	Failed
GCA_010990915.1	Failed
GCA_010990935.1	Failed
GCA_010990975.1	Failed
GCA_010990995.1	Failed
GCA_010998685.1	Failed
GCA_010998775.1	Failed
GCA_010998815.1	Failed
GCA_902801095.1	Failed
GCA_010998955.1	Failed
GCA_010999035.1	Failed
GCA_010999115.1	Failed
GCA_010999135.1	Failed
GCA_010999195.1	Failed
GCA_010999215.1	Failed
GCA_902801055.1	Failed
GCA_010999295.1	Failed
GCA_010999335.1	Failed
GCA_010999375.1	Failed
GCA_010998855.1	Failed
GCA_010998895.1	Failed
GCA_010998935.1	Failed
GCA_902801035.1	Failed
GCA_010999005.1	Failed
GCA_010998985.1	Failed
GCA_010999055.1	Failed
GCA_902801025.1	Failed
GCA_010999155.1	Failed
GCA_010999235.1	Failed
GCA_010999275.1	Failed
GCA_010999315.1	Failed
GCA_010999395.1	Failed
GCA_902801115.1	Failed
GCA_010999435.1	Failed
GCA_010093585.1	Failed
GCA_010999535.1	Failed
GCA_010999595.1	Failed
GCA_010999615.1	Failed
GCA_010999635.1	Failed
GCA_902801135.1	Failed
GCA_010999695.1	Failed
GCA_902801105.1	Failed
GCA_011000055.1	Failed
GCA_011000135.1	Failed
GCA_011000215.1	Failed
GCA_010999415.1	Failed
GCA_010999475.1	Failed
GCA_010999495.1	Failed
GCA_010999545.1	Failed
GCA_010999715.1	Failed
GCA_010999835.1	Failed
GCA_902801155.1	Failed
GCA_010999915.1	Failed
GCA_010999935.1	Failed
GCA_010999975.1	Failed
GCA_010999995.1	Failed
GCA_010093705.1	Failed
GCA_011000035.1	Failed
GCA_011000155.1	Failed
GCA_902801125.1	Failed
GCA_010093685.1	Failed
GCA_902801145.1	Failed
GCA_010999655.1	Failed
GCA_010999725.1	Failed
GCA_010999755.1	Failed
GCA_010999815.1	Failed
GCA_010999895.1	Failed
GCA_010999955.1	Failed
GCA_010093745.1	Failed
GCA_011000075.1	Failed
GCA_011000095.1	Failed
GCA_011000115.1	Failed
GCA_010996385.1	Failed
GCA_902800155.1	Failed
GCA_010996495.1	Failed
GCA_902800205.1	Failed
GCA_010996595.1	Failed
GCA_010996675.1	Failed
GCA_010996745.1	Failed
GCA_902800235.1	Failed
GCA_010996815.1	Failed
GCA_010996905.1	Failed
GCA_010997075.1	Failed
GCA_010997095.1	Failed
GCA_010997155.1	Failed
GCA_010997225.1	Failed
GCA_902801175.1	Failed
GCA_011000295.1	Failed
GCA_011000375.1	Failed
GCA_011000395.1	Failed
GCA_011000535.1	Failed
GCA_011000575.1	Failed
GCA_902801235.1	Failed
GCA_011000655.1	Failed
GCA_902801295.1	Failed
GCA_011000715.1	Failed
GCA_902801325.1	Failed
GCA_011000815.1	Failed
GCA_011000895.1	Failed
GCA_902801205.1	Failed
GCA_011000175.1	Failed
GCA_011000195.1	Failed
GCA_011000255.1	Failed
GCA_011000315.1	Failed
GCA_011000455.1	Failed
GCA_011000505.1	Failed
GCA_011000615.1	Failed
GCA_011000695.1	Failed
GCA_011000755.1	Failed
GCA_902801305.1	Failed
GCA_011000915.1	Failed
GCA_011000955.1	Failed
GCA_011037655.1	Failed
GCA_902801725.1	Failed
GCA_011005155.1	Failed
GCA_011005195.1	Failed
GCA_011005275.1	Failed
GCA_902801785.1	Failed
GCA_011005435.1	Failed
GCA_011005515.1	Failed
GCA_011005555.1	Failed
GCA_902801795.1	Failed
GCA_011005815.1	Failed
GCA_011005855.1	Failed
GCA_011005895.1	Failed
GCA_011005955.1	Failed
GCA_902801895.1	Failed
GCA_011005175.1	Failed
GCA_011005255.1	Failed
GCA_902801765.1	Failed
GCA_011005355.1	Failed
GCA_902801775.1	Failed
GCA_011005495.1	Failed
GCA_011005595.1	Failed
GCA_011005625.1	Failed
GCA_011005675.1	Failed
GCA_011005755.1	Failed
GCA_011005835.1	Failed
GCA_902801875.1	Failed
GCA_011005935.1	Failed
GCA_011005995.1	Failed
GCA_011001715.1	Failed
GCA_011001795.1	Failed
GCA_902801385.1	Failed
GCA_011001875.1	Failed
GCA_011001955.1	Failed
GCA_011001995.1	Failed
GCA_011002035.1	Failed
GCA_011002115.1	Failed
GCA_011002235.1	Failed
GCA_902801445.1	Failed
GCA_011002295.1	Failed
GCA_011002335.1	Failed
GCA_011002355.1	Failed
GCA_011005695.1	Failed
GCA_011005715.1	Failed
GCA_902801815.1	Failed
GCA_011005875.1	Failed
GCA_011005915.1	Failed
GCA_011006075.1	Failed
GCA_902801825.1	Failed
GCA_011006175.1	Failed
GCA_011006375.1	Failed
GCA_011006355.1	Failed
GCA_011006555.1	Failed
GCA_902801855.1	Failed
GCA_011006635.1	Failed
GCA_011006675.1	Failed
GCA_011006055.1	Failed
GCA_011006085.1	Failed
GCA_011006155.1	Failed
GCA_902801885.1	Failed
GCA_011006185.1	Failed
GCA_011006255.1	Failed
GCA_011006275.1	Failed
GCA_011006335.1	Failed
GCA_011006385.1	Failed
GCA_011006455.1	Failed
GCA_011006495.1	Failed
GCA_011006605.1	Failed
GCA_011006655.1	Failed
GCA_902801865.1	Failed
GCA_011006015.1	Failed
GCA_011006035.1	Failed
GCA_011006135.1	Failed
GCA_011006215.1	Failed
GCA_011006235.1	Failed
GCA_011006285.1	Failed
GCA_902801915.1	Failed
GCA_011006535.1	Failed
GCA_011006775.1	Failed
GCA_011006865.1	Failed
GCA_011006875.1	Failed
GCA_902801955.1	Failed
GCA_011006945.1	Failed
GCA_011006975.1	Failed
GCA_011007015.1	Failed
GCA_902801455.1	Failed
GCA_011002415.1	Failed
GCA_011002455.1	Failed
GCA_011002515.1	Failed
GCA_902801465.1	Failed
GCA_011002695.1	Failed
GCA_902801535.1	Failed
GCA_011002875.1	Failed
GCA_011002995.1	Failed
GCA_011003175.1	Failed
GCA_011003275.1	Failed
GCA_011003305.1	Failed
GCA_011003335.1	Failed
GCA_011006575.1	Failed
GCA_011006715.1	Failed
GCA_011006735.1	Failed
GCA_011006785.1	Failed
GCA_011006815.1	Failed
GCA_902801975.1	Failed
GCA_902801985.1	Failed
GCA_011007055.1	Failed
GCA_902801965.1	Failed
GCA_011007135.1	Failed
GCA_011007165.1	Failed
GCA_011007265.1	Failed
GCA_902802045.1	Failed
GCA_011007475.1	Failed
GCA_011007505.1	Failed
GCA_011009985.1	Failed
GCA_011010005.1	Failed
GCA_011010055.1	Failed
GCA_011010105.1	Failed
GCA_011010165.1	Failed
GCA_011010205.1	Failed
GCA_011010245.1	Failed
GCA_011010445.1	Failed
GCA_011010545.1	Failed
GCA_011010635.1	Failed
GCA_011010745.1	Failed
GCA_011010785.1	Failed
GCA_011010945.1	Failed
GCA_011011045.1	Failed
GCA_902802855.1	Failed
GCA_902802825.1	Failed
GCA_902802815.1	Failed
GCA_902802945.1	Failed
GCA_902802935.1	Failed
GCA_902803055.1	Failed
GCA_902803065.1	Failed
GCA_011008315.1	Failed
GCA_902803095.1	Failed
GCA_902803175.1	Failed
GCA_902803195.1	Failed
GCA_011008365.1	Failed
GCA_902803205.1	Failed
GCA_011010435.1	Failed
GCA_011010485.1	Failed
GCA_011010505.1	Failed
GCA_011010585.1	Failed
GCA_011010615.1	Failed
GCA_011010645.1	Failed
GCA_011010715.1	Failed
GCA_011010775.1	Failed
GCA_011010865.1	Failed
GCA_011010905.1	Failed
GCA_011011015.1	Failed
GCA_011011105.1	Failed
GCA_011011215.1	Failed
GCA_011011255.1	Failed
GCA_011010655.1	Failed
GCA_011010685.1	Failed
GCA_011010735.1	Failed
GCA_011010795.1	Failed
GCA_011010845.1	Failed
GCA_011010895.1	Failed
GCA_011010965.1	Failed
GCA_011011035.1	Failed
GCA_011011095.1	Failed
GCA_011011185.1	Failed
GCA_011011295.1	Failed
GCA_011011335.1	Failed
GCA_011011385.1	Failed
GCA_011011495.1	Failed
GCA_902803225.1	Failed
GCA_902803245.1	Failed
GCA_902803275.1	Failed
GCA_902803295.1	Failed
GCA_011008435.1	Failed
GCA_011008455.1	Failed
GCA_011008475.1	Failed
GCA_902803395.1	Failed
GCA_902803405.1	Failed
GCA_902803445.1	Failed
GCA_902803505.1	Failed
GCA_902803535.1	Failed
GCA_902803605.1	Failed
GCA_011011315.1	Failed
GCA_011011415.1	Failed
GCA_011011515.1	Failed
GCA_011011615.1	Failed
GCA_011011755.1	Failed
GCA_011011815.1	Failed
GCA_011011835.1	Failed
GCA_011011885.1	Failed
GCA_011011925.1	Failed
GCA_011012015.1	Failed
GCA_011012125.1	Failed
GCA_011012225.1	Failed
GCA_011012265.1	Failed
GCA_011012315.1	Failed
GCA_011011075.1	Failed
GCA_011011145.1	Failed
GCA_011011165.1	Failed
GCA_011011245.1	Failed
GCA_011011465.1	Failed
GCA_011011585.1	Failed
GCA_011011665.1	Failed
GCA_011011715.1	Failed
GCA_011011965.1	Failed
GCA_011012075.1	Failed
GCA_011012105.1	Failed
GCA_011012165.1	Failed
GCA_011012195.1	Failed
GCA_011012255.1	Failed
GCA_011011535.1	Failed
GCA_011011575.1	Failed
GCA_011011635.1	Failed
GCA_011011695.1	Failed
GCA_011011725.1	Failed
GCA_011011765.1	Failed
GCA_011011865.1	Failed
GCA_011011895.1	Failed
GCA_011012005.1	Failed
GCA_011012215.1	Failed
GCA_011012415.1	Failed
GCA_011012455.1	Failed
GCA_011012515.1	Failed
GCA_011019385.1	Failed
GCA_011019475.1	Failed
GCA_011019515.1	Failed
GCA_011019575.1	Failed
GCA_011019795.1	Failed
GCA_011019915.1	Failed
GCA_011019995.1	Failed
GCA_011020315.1	Failed
GCA_011020415.1	Failed
GCA_011020425.1	Failed
GCA_011020535.1	Failed
GCA_011020655.1	Failed
GCA_011020715.1	Failed
GCA_011020735.1	Failed
GCA_011020005.1	Failed
GCA_011020025.1	Failed
GCA_011020075.1	Failed
GCA_011020105.1	Failed
GCA_011020155.1	Failed
GCA_011020195.1	Failed
GCA_011020255.1	Failed
GCA_011020275.1	Failed
GCA_011020335.1	Failed
GCA_011020375.1	Failed
GCA_011020445.1	Failed
GCA_011020525.1	Failed
GCA_011020555.1	Failed
GCA_902794125.1	Failed
GCA_902794105.1	Failed
GCA_902794045.1	Failed
GCA_902794145.1	Failed
GCA_902794195.1	Failed
GCA_902794245.1	Failed
GCA_902794295.1	Failed
GCA_902794335.1	Failed
GCA_902794425.1	Failed
GCA_902794475.1	Failed
GCA_902794465.1	Failed
GCA_902794545.1	Failed
GCA_902794625.1	Failed
GCA_024751065.1	Failed
GCA_902794525.1	Failed
GCA_902794515.1	Failed
GCA_902794495.1	Failed
GCA_902794555.1	Failed
GCA_902794575.1	Failed
GCA_902794585.1	Failed
GCA_902794675.1	Failed
GCA_902794745.1	Failed
GCA_902794825.1	Failed
GCA_902794815.1	Failed
GCA_902794855.1	Failed
GCA_902794915.1	Failed
GCA_902794955.1	Failed
GCA_015105055.1	Failed
GCA_902794505.1	Failed
GCA_902794565.1	Failed
GCA_902794635.1	Failed
GCA_902794645.1	Failed
GCA_902794705.1	Failed
GCA_902794715.1	Failed
GCA_902794805.1	Failed
GCA_902794785.1	Failed
GCA_902794835.1	Failed
GCA_902794845.1	Failed
GCA_902794945.1	Failed
GCA_902794925.1	Failed
GCA_902794985.1	Failed
GCA_902794615.1	Failed
GCA_902794605.1	Failed
GCA_902794685.1	Failed
GCA_902794695.1	Failed
GCA_902794755.1	Failed
GCA_902794795.1	Failed
GCA_902794875.1	Failed
GCA_902794935.1	Failed
GCA_902794905.1	Failed
GCA_902794895.1	Failed
GCA_902795015.1	Failed
GCA_902794975.1	Failed
GCA_902795035.1	Failed
GCA_902794595.1	Failed
GCA_902794655.1	Failed
GCA_902794665.1	Failed
GCA_902794735.1	Failed
GCA_902794725.1	Failed
GCA_902794765.1	Failed
GCA_902794775.1	Failed
GCA_902794865.1	Failed
GCA_902794885.1	Failed
GCA_902795005.1	Failed
GCA_902794965.1	Failed
GCA_902795055.1	Failed
GCA_902795105.1	Failed
GCA_902795165.1	Failed
GCA_902794995.1	Failed
GCA_902795085.1	Failed
GCA_902795065.1	Failed
GCA_902795125.1	Failed
GCA_902795145.1	Failed
GCA_902795155.1	Failed
GCA_902795205.1	Failed
GCA_902795215.1	Failed
GCA_902795265.1	Failed
GCA_902795315.1	Failed
GCA_902795425.1	Failed
GCA_902795355.1	Failed
GCA_902795445.1	Failed
GCA_027932395.1	Failed
GCA_902795045.1	Failed
GCA_902795115.1	Failed
GCA_902795135.1	Failed
GCA_902795195.1	Failed
GCA_902795255.1	Failed
GCA_902795245.1	Failed
GCA_902795325.1	Failed
GCA_902795405.1	Failed
GCA_902795395.1	Failed
GCA_902795385.1	Failed
GCA_902795495.1	Failed
GCA_902795485.1	Failed
GCA_902795535.1	Failed
GCA_903931305.1	Failed
GCA_902796595.1	Failed
GCA_010976995.1	Failed
GCA_010977075.1	Failed
GCA_902796635.1	Failed
GCA_010977335.1	Failed
GCA_010977355.1	Failed
GCA_902796655.1	Failed
GCA_010977415.1	Failed
GCA_010977435.1	Failed
GCA_010977455.1	Failed
GCA_902796735.1	Failed
GCA_010977515.1	Failed
GCA_902796715.1	Failed
GCA_010977315.1	Failed
GCA_010977395.1	Failed
GCA_010977475.1	Failed
GCA_902796695.1	Failed
GCA_902796675.1	Failed
GCA_902796705.1	Failed
GCA_902796745.1	Failed
GCA_902796775.1	Failed
GCA_902796805.1	Failed
GCA_902796865.1	Failed
GCA_902796915.1	Failed
GCA_902796925.1	Failed
GCA_902796995.1	Failed
GCA_902796725.1	Failed
GCA_902796785.1	Failed
GCA_902796815.1	Failed
GCA_902796875.1	Failed
GCA_902796905.1	Failed
GCA_902796975.1	Failed
GCA_902797015.1	Failed
GCA_902797055.1	Failed
GCA_902797085.1	Failed
GCA_902797115.1	Failed
GCA_902797095.1	Failed
GCA_902797125.1	Failed
GCA_902797185.1	Failed
GCA_902796885.1	Failed
GCA_902796855.1	Failed
GCA_902796935.1	Failed
GCA_902796945.1	Failed
GCA_902796965.1	Failed
GCA_902796985.1	Failed
GCA_902797025.1	Failed
GCA_902797065.1	Failed
GCA_902797105.1	Failed
GCA_902797175.1	Failed
GCA_902797195.1	Failed
GCA_902797295.1	Failed
GCA_902797325.1	Failed
GCA_902796755.1	Failed
GCA_902796795.1	Failed
GCA_902796825.1	Failed
GCA_902796895.1	Failed
GCA_902796955.1	Failed
GCA_902797005.1	Failed
GCA_902797075.1	Failed
GCA_902797135.1	Failed
GCA_902797165.1	Failed
GCA_010977555.1	Failed
GCA_010977575.1	Failed
GCA_902797205.1	Failed
GCA_902797235.1	Failed
GCA_902797245.1	Failed
GCA_902797035.1	Failed
GCA_902797145.1	Failed
GCA_902797045.1	Failed
GCA_902797155.1	Failed
GCA_902797265.1	Failed
GCA_902797285.1	Failed
GCA_902797275.1	Failed
GCA_902797315.1	Failed
GCA_902797305.1	Failed
GCA_902797355.1	Failed
GCA_902797395.1	Failed
GCA_902797435.1	Failed
GCA_902797535.1	Failed
GCA_902797215.1	Failed
GCA_902797225.1	Failed
GCA_902797335.1	Failed
GCA_902797365.1	Failed
GCA_902797405.1	Failed
GCA_902797485.1	Failed
GCA_902797525.1	Failed
GCA_902797555.1	Failed
GCA_902797595.1	Failed
GCA_902797615.1	Failed
GCA_902797735.1	Failed
GCA_902797695.1	Failed
GCA_902797665.1	Failed
GCA_902797375.1	Failed
GCA_902797415.1	Failed
GCA_902797425.1	Failed
GCA_902797505.1	Failed
GCA_902797475.1	Failed
GCA_902797515.1	Failed
GCA_902797455.1	Failed
GCA_902797565.1	Failed
GCA_902797575.1	Failed
GCA_902797715.1	Failed
GCA_902797675.1	Failed
GCA_902797705.1	Failed
GCA_902797765.1	Failed
GCA_015105155.1	Failed
GCA_010983175.1	Failed
GCA_010983195.1	Failed
GCA_902798415.1	Failed
GCA_010983275.1	Failed
GCA_902798445.1	Failed
GCA_010983355.1	Failed
GCA_010983515.1	Failed
GCA_010983595.1	Failed
GCA_010983675.1	Failed
GCA_010983715.1	Failed
GCA_010983955.1	Failed
GCA_010984095.1	Failed
GCA_010984115.1	Failed
GCA_010983235.1	Failed
GCA_010983315.1	Failed
GCA_010983395.1	Failed
GCA_010983475.1	Failed
GCA_010983555.1	Failed
GCA_010983635.1	Failed
GCA_010983655.1	Failed
GCA_010983735.1	Failed
GCA_902798525.1	Failed
GCA_010983795.1	Failed
GCA_010983865.1	Failed
GCA_010983915.1	Failed
GCA_902798545.1	Failed
GCA_902798425.1	Failed
GCA_010983695.1	Failed
GCA_010983755.1	Failed
GCA_010983815.1	Failed
GCA_010983935.1	Failed
GCA_010983975.1	Failed
GCA_010983995.1	Failed
GCA_010984075.1	Failed
GCA_902798555.1	Failed
GCA_010984355.1	Failed
GCA_010984335.1	Failed
GCA_010984415.1	Failed
GCA_902798575.1	Failed
GCA_010984175.1	Failed
GCA_010984185.1	Failed
GCA_902798585.1	Failed
GCA_010984435.1	Failed
GCA_010984465.1	Failed
GCA_902798605.1	Failed
GCA_010984615.1	Failed
GCA_010984695.1	Failed
GCA_010984855.1	Failed
GCA_010984875.1	Failed
GCA_010985015.1	Failed
GCA_010985115.1	Failed
GCA_902798645.1	Failed
GCA_010984015.1	Failed
GCA_010984155.1	Failed
GCA_902798565.1	Failed
GCA_010984235.1	Failed
GCA_010984255.1	Failed
GCA_010984315.1	Failed
GCA_010984375.1	Failed
GCA_010984455.1	Failed
GCA_010984635.1	Failed
GCA_010984675.1	Failed
GCA_902798615.1	Failed
GCA_010984735.1	Failed
GCA_010984755.1	Failed
GCA_010984495.1	Failed
GCA_010984515.1	Failed
GCA_010984575.1	Failed
GCA_010984585.1	Failed
GCA_010984715.1	Failed
GCA_010984775.1	Failed
GCA_010984835.1	Failed
GCA_010984885.1	Failed
GCA_010984915.1	Failed
GCA_010984955.1	Failed
GCA_010984995.1	Failed
GCA_010985075.1	Failed
GCA_010985155.1	Failed
GCA_902798665.1	Failed
GCA_010984815.1	Failed
GCA_902798725.1	Failed
GCA_010984975.1	Failed
GCA_010985055.1	Failed
GCA_010985095.1	Failed
GCA_010985135.1	Failed
GCA_010985215.1	Failed
GCA_902798715.1	Failed
GCA_010985535.1	Failed
GCA_010985575.1	Failed
GCA_010985585.1	Failed
GCA_010985655.1	Failed
GCA_010985175.1	Failed
GCA_902798685.1	Failed
GCA_010985295.1	Failed
GCA_902798705.1	Failed
GCA_010985335.1	Failed
GCA_010985415.1	Failed
GCA_010985555.1	Failed
GCA_010985595.1	Failed
GCA_010985675.1	Failed
GCA_902798755.1	Failed
GCA_010985875.1	Failed
GCA_010985965.1	Failed
GCA_010986095.1	Failed
GCA_010991335.1	Failed
GCA_010991435.1	Failed
GCA_010991495.1	Failed
GCA_010991555.1	Failed
GCA_010991635.1	Failed
GCA_902799385.1	Failed
GCA_010991765.1	Failed
GCA_010991835.1	Failed
GCA_010991865.1	Failed
GCA_010991995.1	Failed
GCA_010992035.1	Failed
GCA_010992115.1	Failed
GCA_010992155.1	Failed
GCA_010991395.1	Failed
GCA_902799335.1	Failed
GCA_010991475.1	Failed
GCA_902799285.1	Failed
GCA_902799365.1	Failed
GCA_010991735.1	Failed
GCA_010991815.1	Failed
GCA_010991935.1	Failed
GCA_010991975.1	Failed
GCA_010992055.1	Failed
GCA_010992135.1	Failed
GCA_902799445.1	Failed
GCA_010992295.1	Failed
GCA_010987635.1	Failed
GCA_010987775.1	Failed
GCA_010987875.1	Failed
GCA_902798975.1	Failed
GCA_010987955.1	Failed
GCA_010988015.1	Failed
GCA_010988035.1	Failed
GCA_902798995.1	Failed
GCA_010988115.1	Failed
GCA_010988215.1	Failed
GCA_902799025.1	Failed
GCA_010988295.1	Failed
GCA_010988365.1	Failed
GCA_010991895.1	Failed
GCA_010991955.1	Failed
GCA_902799395.1	Failed
GCA_010992095.1	Failed
GCA_010992195.1	Failed
GCA_010992255.1	Failed
GCA_010992275.1	Failed
GCA_010992325.1	Failed
GCA_010992455.1	Failed
GCA_010992515.1	Failed
GCA_902799435.1	Failed
GCA_010992655.1	Failed
GCA_010992695.1	Failed
GCA_010992185.1	Failed
GCA_010992235.1	Failed
GCA_902799455.1	Failed
GCA_010992315.1	Failed
GCA_902799465.1	Failed
GCA_010992495.1	Failed
GCA_010992575.1	Failed
GCA_902799415.1	Failed
GCA_010992755.1	Failed
GCA_010992815.1	Failed
GCA_902799535.1	Failed
GCA_010992995.1	Failed
GCA_902799525.1	Failed
GCA_010992375.1	Failed
GCA_010992395.1	Failed
GCA_010992415.1	Failed
GCA_010992435.1	Failed
GCA_010992475.1	Failed
GCA_902799425.1	Failed
GCA_010992545.1	Failed
GCA_010992615.1	Failed
GCA_010992635.1	Failed
GCA_010992715.1	Failed
GCA_010992775.1	Failed
GCA_902799485.1	Failed
GCA_010992875.1	Failed
GCA_902799045.1	Failed
GCA_010988495.1	Failed
GCA_010988535.1	Failed
GCA_902799085.1	Failed
GCA_010988715.1	Failed
GCA_010988735.1	Failed
GCA_010988795.1	Failed
GCA_010988855.1	Failed
GCA_010988895.1	Failed
GCA_010988955.1	Failed
GCA_010988975.1	Failed
GCA_010989035.1	Failed
GCA_010989055.1	Failed
GCA_902799515.1	Failed
GCA_010993035.1	Failed
GCA_010993055.1	Failed
GCA_010993095.1	Failed
GCA_010993175.1	Failed
GCA_010993215.1	Failed
GCA_010993275.1	Failed
GCA_010993325.1	Failed
GCA_010993375.1	Failed
GCA_902799565.1	Failed
GCA_010993435.1	Failed
GCA_010993495.1	Failed
GCA_010993525.1	Failed
GCA_902800225.1	Failed
GCA_902800305.1	Failed
GCA_010997105.1	Failed
GCA_902800285.1	Failed
GCA_010997505.1	Failed
GCA_010997525.1	Failed
GCA_010997595.1	Failed
GCA_010997605.1	Failed
GCA_010997645.1	Failed
GCA_010997695.1	Failed
GCA_010997725.1	Failed
GCA_010997745.1	Failed
GCA_010997985.1	Failed
GCA_010998015.1	Failed
GCA_902800445.1	Failed
GCA_902799655.1	Failed
GCA_010993795.1	Failed
GCA_902799735.1	Failed
GCA_010993965.1	Failed
GCA_010994215.1	Failed
GCA_010994285.1	Failed
GCA_902799855.1	Failed
GCA_902799865.1	Failed
GCA_010994445.1	Failed
GCA_010994505.1	Failed
GCA_902799885.1	Failed
GCA_010994625.1	Failed
GCA_010997865.1	Failed
GCA_010997955.1	Failed
GCA_902800405.1	Failed
GCA_010998025.1	Failed
GCA_010998055.1	Failed
GCA_902800425.1	Failed
GCA_010998115.1	Failed
GCA_010998135.1	Failed
GCA_902800465.1	Failed
GCA_010998195.1	Failed
GCA_010998215.1	Failed
GCA_010998225.1	Failed
GCA_010998235.1	Failed
GCA_010998255.1	Failed
GCA_010998335.1	Failed
GCA_010998515.1	Failed
GCA_010998585.1	Failed
GCA_902799875.1	Failed
GCA_010994655.1	Failed
GCA_902799935.1	Failed
GCA_010994765.1	Failed
GCA_010994815.1	Failed
GCA_010093715.1	Failed
GCA_010994885.1	Failed
GCA_902799995.1	Failed
GCA_902799985.1	Failed
GCA_902799975.1	Failed
GCA_010995215.1	Failed
GCA_010995275.1	Failed
GCA_010995315.1	Failed
GCA_010995325.1	Failed
GCA_010995365.1	Failed
GCA_010995415.1	Failed
GCA_010998325.1	Failed
GCA_010998395.1	Failed
GCA_010998455.1	Failed
GCA_902800485.1	Failed
GCA_902800475.1	Failed
GCA_902800505.1	Failed
GCA_902800535.1	Failed
GCA_902800555.1	Failed
GCA_902800595.1	Failed
GCA_902800645.1	Failed
GCA_902800705.1	Failed
GCA_010998655.1	Failed
GCA_902800795.1	Failed
GCA_902800825.1	Failed
GCA_902800605.1	Failed
GCA_902800675.1	Failed
GCA_902800625.1	Failed
GCA_902800635.1	Failed
GCA_902800695.1	Failed
GCA_902800715.1	Failed
GCA_902800765.1	Failed
GCA_902800835.1	Failed
GCA_902800865.1	Failed
GCA_902800945.1	Failed
GCA_902800965.1	Failed
GCA_902801045.1	Failed
GCA_010998675.1	Failed
GCA_902800515.1	Failed
GCA_902800585.1	Failed
GCA_902800655.1	Failed
GCA_902800665.1	Failed
GCA_010998615.1	Failed
GCA_010998635.1	Failed
GCA_902800725.1	Failed
GCA_902800755.1	Failed
GCA_902800775.1	Failed
GCA_902800805.1	Failed
GCA_902800885.1	Failed
GCA_902800905.1	Failed
GCA_902800955.1	Failed
GCA_902801005.1	Failed
GCA_902800895.1	Failed
GCA_902800925.1	Failed
GCA_902800985.1	Failed
GCA_902801065.1	Failed
GCA_010998755.1	Failed
GCA_902801015.1	Failed
GCA_010998795.1	Failed
GCA_010998835.1	Failed
GCA_010998875.1	Failed
GCA_010998915.1	Failed
GCA_010999075.1	Failed
GCA_010999175.1	Failed
GCA_010999255.1	Failed
GCA_011004695.1	Failed
GCA_902801625.1	Failed
GCA_011004755.1	Failed
GCA_011004775.1	Failed
GCA_902801715.1	Failed
GCA_011005035.1	Failed
GCA_011005135.1	Failed
GCA_011005295.1	Failed
GCA_011005315.1	Failed
GCA_011005375.1	Failed
GCA_011005415.1	Failed
GCA_011005535.1	Failed
GCA_011005615.1	Failed
GCA_011006755.1	Failed
GCA_011006835.1	Failed
GCA_011006915.1	Failed
GCA_011006935.1	Failed
GCA_011006955.1	Failed
GCA_902801995.1	Failed
GCA_011007185.1	Failed
GCA_902801945.1	Failed
GCA_011007275.1	Failed
GCA_011007335.1	Failed
GCA_011007355.1	Failed
GCA_011007385.1	Failed
GCA_902802055.1	Failed
GCA_011007525.1	Failed
GCA_011007615.1	Failed
GCA_902802065.1	Failed
GCA_902802405.1	Failed
GCA_902802435.1	Failed
GCA_902802475.1	Failed
GCA_902802565.1	Failed
GCA_902802575.1	Failed
GCA_902802545.1	Failed
GCA_902802645.1	Failed
GCA_902802625.1	Failed
GCA_902802675.1	Failed
GCA_902802655.1	Failed
GCA_902802765.1	Failed
GCA_902802715.1	Failed
GCA_902802875.1	Failed
GCA_902803645.1	Failed
GCA_902803635.1	Failed
GCA_902803685.1	Failed
GCA_902803725.1	Failed
GCA_902803775.1	Failed
GCA_902803855.1	Failed
GCA_902803885.1	Failed
GCA_902803925.1	Failed
GCA_902803995.1	Failed
GCA_902804045.1	Failed
GCA_902804095.1	Failed
GCA_902804105.1	Failed
GCA_902804115.1	Failed
GCA_011009455.1	Failed
GCA_011009485.1	Failed
GCA_011009575.1	Failed
GCA_011009585.1	Failed
GCA_011009625.1	Failed
GCA_011009675.1	Failed
GCA_011009695.1	Failed
GCA_011009795.1	Failed
GCA_011009885.1	Failed
GCA_011009925.1	Failed
GCA_011010035.1	Failed
GCA_011010135.1	Failed
GCA_011010355.1	Failed
GCA_011010455.1	Failed
GCA_011012365.1	Failed
GCA_011012435.1	Failed
GCA_011012535.1	Failed
GCA_011012625.1	Failed
GCA_011012815.1	Failed
GCA_011012825.1	Failed
GCA_011012875.1	Failed
GCA_011012935.1	Failed
GCA_011012945.1	Failed
GCA_011013035.1	Failed
GCA_011013145.1	Failed
GCA_011013245.1	Failed
GCA_011013435.1	Failed
GCA_011013665.1	Failed
GCA_011014505.1	Failed
GCA_011014515.1	Failed
GCA_011014545.1	Failed
GCA_011014625.1	Failed
GCA_011014705.1	Failed
GCA_011014735.1	Failed
GCA_011014855.1	Failed
GCA_011014955.1	Failed
GCA_011015255.1	Failed
GCA_011015295.1	Failed
GCA_011015345.1	Failed
GCA_011015425.1	Failed
GCA_011015535.1	Failed
GCA_011016795.1	Failed
GCA_011016865.1	Failed
GCA_011016895.1	Failed
GCA_011016925.1	Failed
GCA_011016965.1	Failed
GCA_011016995.1	Failed
GCA_011017095.1	Failed
GCA_011017185.1	Failed
GCA_011017275.1	Failed
GCA_011017375.1	Failed
GCA_011017495.1	Failed
GCA_011017545.1	Failed
GCA_011017585.1	Failed
GCA_902803545.1	Failed
GCA_902803515.1	Failed
GCA_902803665.1	Failed
GCA_902803695.1	Failed
GCA_902803745.1	Failed
GCA_902803755.1	Failed
GCA_902803815.1	Failed
GCA_902803875.1	Failed
GCA_902803955.1	Failed
GCA_902803915.1	Failed
GCA_902804005.1	Failed
GCA_902803985.1	Failed
GCA_902804055.1	Failed
GCA_015110155.1	Failed
GCA_011007755.1	Failed
GCA_902802025.1	Failed
GCA_011007925.1	Failed
GCA_902802095.1	Failed
GCA_902802105.1	Failed
GCA_011008095.1	Failed
GCA_902802175.1	Failed
GCA_011008195.1	Failed
GCA_011008255.1	Failed
GCA_902802195.1	Failed
GCA_902802145.1	Failed
GCA_902802135.1	Failed
GCA_902802205.1	Failed
GCA_902803895.1	Failed
GCA_902803965.1	Failed
GCA_902803975.1	Failed
GCA_902804015.1	Failed
GCA_902804085.1	Failed
GCA_902804135.1	Failed
GCA_902806675.1	Failed
GCA_011008555.1	Failed
GCA_011008635.1	Failed
GCA_011008655.1	Failed
GCA_011008705.1	Failed
GCA_011008735.1	Failed
GCA_902804065.1	Failed
GCA_902804075.1	Failed
GCA_902806615.1	Failed
GCA_902806705.1	Failed
GCA_011008565.1	Failed
GCA_011008665.1	Failed
GCA_011008745.1	Failed
GCA_011008845.1	Failed
GCA_011008975.1	Failed
GCA_011009075.1	Failed
GCA_011009135.1	Failed
GCA_011009195.1	Failed
GCA_011009215.1	Failed
GCA_902802285.1	Failed
GCA_902802245.1	Failed
GCA_902802325.1	Failed
GCA_902802345.1	Failed
GCA_902802415.1	Failed
GCA_902802495.1	Failed
GCA_902802555.1	Failed
GCA_902802515.1	Failed
GCA_902802635.1	Failed
GCA_902802705.1	Failed
GCA_902802745.1	Failed
GCA_902802735.1	Failed
GCA_902802725.1	Failed
GCA_902802775.1	Failed
GCA_902804125.1	Failed
GCA_902806665.1	Failed
GCA_011008535.1	Failed
GCA_011008605.1	Failed
GCA_011008755.1	Failed
GCA_011008855.1	Failed
GCA_011008895.1	Failed
GCA_011008945.1	Failed
GCA_011009055.1	Failed
GCA_011009165.1	Failed
GCA_011009255.1	Failed
GCA_011009355.1	Failed
GCA_011009395.1	Failed
GCA_011009295.1	Failed
GCA_011009315.1	Failed
GCA_011009375.1	Failed
GCA_011009465.1	Failed
GCA_009797565.1	Failed
GCA_011009715.1	Failed
GCA_011009805.1	Failed
GCA_011009955.1	Failed
GCA_011010235.1	Failed
GCA_011010275.1	Failed
GCA_011010345.1	Failed
GCA_011010375.1	Failed
GCA_011010415.1	Failed
GCA_024751115.1	Failed
GCA_011008805.1	Failed
GCA_011008935.1	Failed
GCA_011009035.1	Failed
GCA_011009225.1	Failed
GCA_011009275.1	Failed
GCA_011009325.1	Failed
GCA_011009435.1	Failed
GCA_002969075.2	Failed
GCA_011009555.1	Failed
GCA_011009635.1	Failed
GCA_011009755.1	Failed
GCA_011009765.1	Failed
GCA_011009855.1	Failed
GCA_011009875.1	Failed
GCA_011011995.1	Failed
GCA_011012055.1	Failed
GCA_011012095.1	Failed
GCA_011012155.1	Failed
GCA_011012355.1	Failed
GCA_011012465.1	Failed
GCA_011012545.1	Failed
GCA_011012575.1	Failed
GCA_011012645.1	Failed
GCA_011012675.1	Failed
GCA_011012725.1	Failed
GCA_011012755.1	Failed
GCA_011012975.1	Failed
GCA_011013045.1	Failed
GCA_011017635.1	Failed
GCA_011017685.1	Failed
GCA_011017765.1	Failed
GCA_011017835.1	Failed
GCA_011017875.1	Failed
GCA_011017995.1	Failed
GCA_011018065.1	Failed
GCA_011018075.1	Failed
GCA_011018155.1	Failed
GCA_011018185.1	Failed
GCA_011018205.1	Failed
GCA_011018285.1	Failed
GCA_011018385.1	Failed
GCA_011017775.1	Failed
GCA_011017895.1	Failed
GCA_011017935.1	Failed
GCA_011018035.1	Failed
GCA_011018135.1	Failed
GCA_011018235.1	Failed
GCA_011018335.1	Failed
GCA_011018375.1	Failed
GCA_011018405.1	Failed
GCA_011018525.1	Failed
GCA_011018625.1	Failed
GCA_011018795.1	Failed
GCA_011018825.1	Failed
GCA_011013175.1	Failed
GCA_011013365.1	Failed
GCA_011013475.1	Failed
GCA_011013565.1	Failed
GCA_011013655.1	Failed
GCA_011013685.1	Failed
GCA_011013765.1	Failed
GCA_011013785.1	Failed
GCA_011013865.1	Failed
GCA_011013885.1	Failed
GCA_011013975.1	Failed
GCA_011014075.1	Failed
GCA_011014195.1	Failed
GCA_011018055.1	Failed
GCA_011018165.1	Failed
GCA_011018275.1	Failed
GCA_011018475.1	Failed
GCA_011018495.1	Failed
GCA_011018515.1	Failed
GCA_011018605.1	Failed
GCA_011018695.1	Failed
GCA_011018705.1	Failed
GCA_011018995.1	Failed
GCA_011019095.1	Failed
GCA_011019195.1	Failed
GCA_011019285.1	Failed
GCA_011014295.1	Failed
GCA_011014395.1	Failed
GCA_011014595.1	Failed
GCA_011014615.1	Failed
GCA_011014745.1	Failed
GCA_011014795.1	Failed
GCA_011014895.1	Failed
GCA_011014995.1	Failed
GCA_011015035.1	Failed
GCA_011015095.1	Failed
GCA_011015115.1	Failed
GCA_011015155.1	Failed
GCA_011015195.1	Failed
GCA_011018895.1	Failed
GCA_011018945.1	Failed
GCA_011018935.1	Failed
GCA_011019005.1	Failed
GCA_011019125.1	Failed
GCA_011019255.1	Failed
GCA_011019335.1	Failed
GCA_011019655.1	Failed
GCA_011019705.1	Failed
GCA_011019745.1	Failed
GCA_011019805.1	Failed
GCA_011019845.1	Failed
GCA_011019945.1	Failed
GCA_011018595.1	Failed
GCA_011018805.1	Failed
GCA_011018905.1	Failed
GCA_011019055.1	Failed
GCA_011019105.1	Failed
GCA_011019165.1	Failed
GCA_011019225.1	Failed
GCA_011019325.1	Failed
GCA_011019415.1	Failed
GCA_011019465.1	Failed
GCA_011019525.1	Failed
GCA_011019565.1	Failed
GCA_011019615.1	Failed
GCA_011019725.1	Failed
GCA_011023645.1	Failed
GCA_011023725.1	Failed
GCA_011023745.1	Failed
GCA_011023845.1	Failed
GCA_011023875.1	Failed
GCA_011023925.1	Failed
GCA_011024035.1	Failed
GCA_011024135.1	Failed
GCA_011024245.1	Failed
GCA_011024435.1	Failed
GCA_011024545.1	Failed
GCA_011024655.1	Failed
GCA_011024735.1	Failed
GCA_011024755.1	Failed
GCA_010986015.1	Failed
GCA_902798795.1	Failed
GCA_010986195.1	Failed
GCA_010986215.1	Failed
GCA_010986315.1	Failed
GCA_010986355.1	Failed
GCA_010986435.1	Failed
GCA_010986515.1	Failed
GCA_010986555.1	Failed
GCA_902798815.1	Failed
GCA_010986675.1	Failed
GCA_010986745.1	Failed
GCA_016673775.1	Failed
GCA_010990395.1	Failed
GCA_010990475.1	Failed
GCA_010990515.1	Failed
GCA_010990575.1	Failed
GCA_010990655.1	Failed
GCA_010990735.1	Failed
GCA_010990895.1	Failed
GCA_010991015.1	Failed
GCA_902799345.1	Failed
GCA_010991155.1	Failed
GCA_010991195.1	Failed
GCA_010991255.1	Failed
GCA_010991315.1	Failed
GCA_025404765.1	Failed
GCA_010990375.1	Failed
GCA_010990415.1	Failed
GCA_010990455.1	Failed
GCA_902799275.1	Failed
GCA_010990555.1	Failed
GCA_010990615.1	Failed
GCA_010990715.1	Failed
GCA_010990795.1	Failed
GCA_902799215.1	Failed
GCA_010991055.1	Failed
GCA_902799325.1	Failed
GCA_010991215.1	Failed
GCA_010991375.1	Failed
GCA_010990295.1	Failed
GCA_010990355.1	Failed
GCA_010990425.1	Failed
GCA_010990595.1	Failed
GCA_010990635.1	Failed
GCA_902799255.1	Failed
GCA_010990775.1	Failed
GCA_902799235.1	Failed
GCA_010990815.1	Failed
GCA_010990855.1	Failed
GCA_010990875.1	Failed
GCA_010990955.1	Failed
GCA_902799315.1	Failed
GCA_018580805.1	Failed
GCA_010986805.1	Failed
GCA_902798835.1	Failed
GCA_010986895.1	Failed
GCA_010986935.1	Failed
GCA_010987015.1	Failed
GCA_010987055.1	Failed
GCA_010987075.1	Failed
GCA_010987115.1	Failed
GCA_010987195.1	Failed
GCA_010987255.1	Failed
GCA_902798915.1	Failed
GCA_010987535.1	Failed
GCA_010987615.1	Failed
GCA_010991035.1	Failed
GCA_010991235.1	Failed
GCA_010991275.1	Failed
GCA_902799305.1	Failed
GCA_010991535.1	Failed
GCA_010991575.1	Failed
GCA_010991615.1	Failed
GCA_010991665.1	Failed
GCA_010991695.1	Failed
GCA_010991715.1	Failed
GCA_010991755.1	Failed
GCA_010991795.1	Failed
GCA_010991855.1	Failed
GCA_010994875.1	Failed
GCA_902799955.1	Failed
GCA_010995015.1	Failed
GCA_010995095.1	Failed
GCA_010995175.1	Failed
GCA_010995195.1	Failed
GCA_010995225.1	Failed
GCA_010995345.1	Failed
GCA_902800065.1	Failed
GCA_010995455.1	Failed
GCA_902800105.1	Failed
GCA_902800055.1	Failed
GCA_010995735.1	Failed
GCA_010995815.1	Failed
GCA_010995885.1	Failed
GCA_010991075.1	Failed
GCA_010991095.1	Failed
GCA_010991125.1	Failed
GCA_010991115.1	Failed
GCA_010991175.1	Failed
GCA_902799295.1	Failed
GCA_010991295.1	Failed
GCA_010991355.1	Failed
GCA_010991415.1	Failed
GCA_010991455.1	Failed
GCA_010991515.1	Failed
GCA_010991595.1	Failed
GCA_010991655.1	Failed
GCA_010995075.1	Failed
GCA_010995115.1	Failed
GCA_010995125.1	Failed
GCA_902800005.1	Failed
GCA_010995235.1	Failed
GCA_010995285.1	Failed
GCA_902800085.1	Failed
GCA_010995425.1	Failed
GCA_010995465.1	Failed
GCA_010995515.1	Failed
GCA_010995545.1	Failed
GCA_902800135.1	Failed
GCA_010995635.1	Failed
GCA_010995745.1	Failed
GCA_010995825.1	Failed
GCA_010995915.1	Failed
GCA_902799355.1	Failed
GCA_010991905.1	Failed
GCA_902799375.1	Failed
GCA_010992015.1	Failed
GCA_010992075.1	Failed
GCA_902799405.1	Failed
GCA_010992175.1	Failed
GCA_010992355.1	Failed
GCA_902799475.1	Failed
GCA_010992535.1	Failed
GCA_010992595.1	Failed
GCA_010992675.1	Failed
GCA_010992735.1	Failed
GCA_012936905.1	Failed
GCA_902800045.1	Failed
GCA_010995975.1	Failed
GCA_902800025.1	Failed
GCA_010996045.1	Failed
GCA_902800145.1	Failed
GCA_010996275.1	Failed
GCA_010996335.1	Failed
GCA_902800175.1	Failed
GCA_010996395.1	Failed
GCA_010996565.1	Failed
GCA_902800195.1	Failed
GCA_902800215.1	Failed
GCA_010996795.1	Failed
GCA_010996895.1	Failed
GCA_010996975.1	Failed
GCA_010995925.1	Failed
GCA_010995935.1	Failed
GCA_010995985.1	Failed
GCA_010996015.1	Failed
GCA_010996065.1	Failed
GCA_010996175.1	Failed
GCA_010996235.1	Failed
GCA_010996305.1	Failed
GCA_010996435.1	Failed
GCA_010996465.1	Failed
GCA_010996545.1	Failed
GCA_902800185.1	Failed
GCA_010996635.1	Failed
GCA_010996695.1	Failed
GCA_010996735.1	Failed
GCA_010996805.1	Failed
GCA_010996875.1	Failed
GCA_010996135.1	Failed
GCA_010996145.1	Failed
GCA_010996215.1	Failed
GCA_902800075.1	Failed
GCA_010996255.1	Failed
GCA_902800165.1	Failed
GCA_010996375.1	Failed
GCA_010996445.1	Failed
GCA_010996505.1	Failed
GCA_010996535.1	Failed
GCA_010996605.1	Failed
GCA_010996645.1	Failed
GCA_010996685.1	Failed
GCA_010996775.1	Failed
GCA_010996855.1	Failed
GCA_010996925.1	Failed
GCA_010992835.1	Failed
GCA_010992905.1	Failed
GCA_010992895.1	Failed
GCA_010992955.1	Failed
GCA_010992975.1	Failed
GCA_010993075.1	Failed
GCA_010993105.1	Failed
GCA_010993155.1	Failed
GCA_902799545.1	Failed
GCA_010993395.1	Failed
GCA_902799605.1	Failed
GCA_902799695.1	Failed
GCA_902799635.1	Failed
GCA_011002735.1	Failed
GCA_011002815.1	Failed
GCA_011002835.1	Failed
GCA_011002895.1	Failed
GCA_011002915.1	Failed
GCA_902801515.1	Failed
GCA_011002935.1	Failed
GCA_011002975.1	Failed
GCA_902801525.1	Failed
GCA_011003015.1	Failed
GCA_011003095.1	Failed
GCA_011003135.1	Failed
GCA_902801475.1	Failed
GCA_011003255.1	Failed
GCA_011002855.1	Failed
GCA_011003065.1	Failed
GCA_011003155.1	Failed
GCA_011003195.1	Failed
GCA_011003235.1	Failed
GCA_902801505.1	Failed
GCA_011003415.1	Failed
GCA_011003495.1	Failed
GCA_011003535.1	Failed
GCA_011003575.1	Failed
GCA_011003595.1	Failed
GCA_011003655.1	Failed
GCA_011003675.1	Failed
GCA_011003035.1	Failed
GCA_011003055.1	Failed
GCA_011003115.1	Failed
GCA_902801485.1	Failed
GCA_011003205.1	Failed
GCA_902801575.1	Failed
GCA_011003785.1	Failed
GCA_011004095.1	Failed
GCA_011004115.1	Failed
GCA_011004175.1	Failed
GCA_902801675.1	Failed
GCA_011004215.1	Failed
GCA_011004255.1	Failed
GCA_902801615.1	Failed
GCA_011003295.1	Failed
GCA_011003375.1	Failed
GCA_011003465.1	Failed
GCA_011003635.1	Failed
GCA_011003715.1	Failed
GCA_011003775.1	Failed
GCA_011003835.1	Failed
GCA_011003855.1	Failed
GCA_011003895.1	Failed
GCA_011003915.1	Failed
GCA_011003955.1	Failed
GCA_011003995.1	Failed
GCA_011004065.1	Failed
GCA_012944115.1	Failed
GCA_902801605.1	Failed
GCA_011003735.1	Failed
GCA_902801595.1	Failed
GCA_011003875.1	Failed
GCA_902801565.1	Failed
GCA_902801655.1	Failed
GCA_011004055.1	Failed
GCA_011004335.1	Failed
GCA_011004415.1	Failed
GCA_011004455.1	Failed
GCA_902801645.1	Failed
GCA_011004575.1	Failed
GCA_902801665.1	Failed
GCA_011004615.1	Failed
GCA_011000015.1	Failed
GCA_902801165.1	Failed
GCA_902801195.1	Failed
GCA_011000345.1	Failed
GCA_902801225.1	Failed
GCA_011000415.1	Failed
GCA_011000475.1	Failed
GCA_902801215.1	Failed
GCA_011000495.1	Failed
GCA_011000595.1	Failed
GCA_011000675.1	Failed
GCA_011000935.1	Failed
GCA_011000975.1	Failed
GCA_021355445.1	Failed
GCA_011004145.1	Failed
GCA_011004235.1	Failed
GCA_011004315.1	Failed
GCA_011004375.1	Failed
GCA_902801635.1	Failed
GCA_011004555.1	Failed
GCA_011004655.1	Failed
GCA_011004715.1	Failed
GCA_902801695.1	Failed
GCA_011004835.1	Failed
GCA_011004915.1	Failed
GCA_902801705.1	Failed
GCA_011004945.1	Failed
GCA_902801735.1	Failed
GCA_011001015.1	Failed
GCA_011001195.1	Failed
GCA_902801345.1	Failed
GCA_011001275.1	Failed
GCA_011001335.1	Failed
GCA_011001355.1	Failed
GCA_011001375.1	Failed
GCA_011001395.1	Failed
GCA_011001435.1	Failed
GCA_011001455.1	Failed
GCA_011001475.1	Failed
GCA_902801275.1	Failed
GCA_011001535.1	Failed
GCA_011001615.1	Failed
GCA_011004535.1	Failed
GCA_011004795.1	Failed
GCA_011004865.1	Failed
GCA_011004965.1	Failed
GCA_011005235.1	Failed
GCA_011005335.1	Failed
GCA_011005395.1	Failed
GCA_011005445.1	Failed
GCA_011005475.1	Failed
GCA_902801755.1	Failed
GCA_011005575.1	Failed
GCA_011005655.1	Failed
GCA_902801805.1	Failed
GCA_011005735.1	Failed
GCA_902802755.1	Failed
GCA_902802885.1	Failed
GCA_902802895.1	Failed
GCA_902802835.1	Failed
GCA_902802955.1	Failed
GCA_902802925.1	Failed
GCA_902802975.1	Failed
GCA_902802915.1	Failed
GCA_902802995.1	Failed
GCA_902803005.1	Failed
GCA_902803035.1	Failed
GCA_902803085.1	Failed
GCA_902803155.1	Failed
GCA_014883805.1	Failed
GCA_902802905.1	Failed
GCA_902802965.1	Failed
GCA_902803045.1	Failed
GCA_011008295.1	Failed
GCA_902803015.1	Failed
GCA_902803135.1	Failed
GCA_902803145.1	Failed
GCA_011008385.1	Failed
GCA_902803165.1	Failed
GCA_902803255.1	Failed
GCA_902803285.1	Failed
GCA_902803335.1	Failed
GCA_902803355.1	Failed
GCA_023523705.1	Failed
GCA_011005775.1	Failed
GCA_011005795.1	Failed
GCA_011005975.1	Failed
GCA_902801905.1	Failed
GCA_011006115.1	Failed
GCA_011006315.1	Failed
GCA_902801845.1	Failed
GCA_011006415.1	Failed
GCA_011006435.1	Failed
GCA_011006475.1	Failed
GCA_011006515.1	Failed
GCA_011006585.1	Failed
GCA_011006695.1	Failed
GCA_021355395.1	Failed
GCA_902803185.1	Failed
GCA_011008415.1	Failed
GCA_902803215.1	Failed
GCA_902803305.1	Failed
GCA_902803325.1	Failed
GCA_011008495.1	Failed
GCA_011008515.1	Failed
GCA_902803375.1	Failed
GCA_902803385.1	Failed
GCA_902803475.1	Failed
GCA_902803465.1	Failed
GCA_902803415.1	Failed
GCA_902803495.1	Failed
GCA_902803105.1	Failed
GCA_902803115.1	Failed
GCA_902803125.1	Failed
GCA_011008355.1	Failed
GCA_902803235.1	Failed
GCA_902803265.1	Failed
GCA_902803315.1	Failed
GCA_902803365.1	Failed
GCA_902803435.1	Failed
GCA_902803455.1	Failed
GCA_902803525.1	Failed
GCA_902803595.1	Failed
GCA_902803575.1	Failed
GCA_902803565.1	Failed
GCA_902801835.1	Failed
GCA_902801935.1	Failed
GCA_011006855.1	Failed
GCA_902801925.1	Failed
GCA_011007035.1	Failed
GCA_011007045.1	Failed
GCA_011007115.1	Failed
GCA_011007255.1	Failed
GCA_902802075.1	Failed
GCA_011007405.1	Failed
GCA_011007415.1	Failed
GCA_011007455.1	Failed
GCA_011007495.1	Failed
GCA_902802015.1	Failed
GCA_011007595.1	Failed
GCA_011007675.1	Failed
GCA_902803345.1	Failed
GCA_902803485.1	Failed
GCA_902803425.1	Failed
GCA_902803555.1	Failed
GCA_902803585.1	Failed
GCA_902803625.1	Failed
GCA_902803655.1	Failed
GCA_902803675.1	Failed
GCA_902803735.1	Failed
GCA_902803715.1	Failed
GCA_902803795.1	Failed
GCA_902803785.1	Failed
GCA_902803845.1	Failed
GCA_011014875.1	Failed
GCA_011014915.1	Failed
GCA_011014965.1	Failed
GCA_011015015.1	Failed
GCA_011015055.1	Failed
GCA_011015145.1	Failed
GCA_011015265.1	Failed
GCA_011015335.1	Failed
GCA_011015395.1	Failed
GCA_011015415.1	Failed
GCA_011015475.1	Failed
GCA_011015495.1	Failed
GCA_011015545.1	Failed
GCA_011009735.1	Failed
GCA_011009825.1	Failed
GCA_011009915.1	Failed
GCA_011009975.1	Failed
GCA_011010065.1	Failed
GCA_011010085.1	Failed
GCA_011010155.1	Failed
GCA_011010175.1	Failed
GCA_001204775.2	Failed
GCA_011010285.1	Failed
GCA_011010295.1	Failed
GCA_011010335.1	Failed
GCA_011010535.1	Failed
GCA_011010575.1	Failed
GCA_011015595.1	Failed
GCA_011015685.1	Failed
GCA_011015795.1	Failed
GCA_011015895.1	Failed
GCA_011015995.1	Failed
GCA_011016095.1	Failed
GCA_011016185.1	Failed
GCA_011016295.1	Failed
GCA_011016385.1	Failed
GCA_011016485.1	Failed
GCA_011016515.1	Failed
GCA_011016545.1	Failed
GCA_011016595.1	Failed
GCA_011015435.1	Failed
GCA_011015635.1	Failed
GCA_011015735.1	Failed
GCA_011015835.1	Failed
GCA_011015845.1	Failed
GCA_011015925.1	Failed
GCA_011016015.1	Failed
GCA_011016025.1	Failed
GCA_011016145.1	Failed
GCA_011016245.1	Failed
GCA_011016345.1	Failed
GCA_011016445.1	Failed
GCA_011016535.1	Failed
GCA_011015555.1	Failed
GCA_011015655.1	Failed
GCA_011015765.1	Failed
GCA_011015875.1	Failed
GCA_011015955.1	Failed
GCA_011016035.1	Failed
GCA_011016175.1	Failed
GCA_011016215.1	Failed
GCA_011016265.1	Failed
GCA_011016575.1	Failed
GCA_011016675.1	Failed
GCA_011016715.1	Failed
GCA_011016775.1	Failed
GCA_011010835.1	Failed
GCA_011010935.1	Failed
GCA_011010975.1	Failed
GCA_011011135.1	Failed
GCA_011011235.1	Failed
GCA_011011345.1	Failed
GCA_011011375.1	Failed
GCA_011011435.1	Failed
GCA_011011445.1	Failed
GCA_011011545.1	Failed
GCA_011011645.1	Failed
GCA_011011735.1	Failed
GCA_011011845.1	Failed
GCA_011011955.1	Failed
GCA_011016615.1	Failed
GCA_011016695.1	Failed
GCA_011016815.1	Failed
GCA_011016955.1	Failed
GCA_011017035.1	Failed
GCA_011017215.1	Failed
GCA_011017315.1	Failed
GCA_011017355.1	Failed
GCA_011017415.1	Failed
GCA_011017505.1	Failed
GCA_011017615.1	Failed
GCA_011017715.1	Failed
GCA_011017735.1	Failed
GCA_011017755.1	Failed
GCA_011016645.1	Failed
GCA_011016755.1	Failed
GCA_011016855.1	Failed
GCA_011016915.1	Failed
GCA_011017015.1	Failed
GCA_011017045.1	Failed
GCA_011017115.1	Failed
GCA_011017145.1	Failed
GCA_011017245.1	Failed
GCA_011017365.1	Failed
GCA_011017465.1	Failed
GCA_011017575.1	Failed
GCA_011017655.1	Failed
GCA_011017965.1	Failed
GCA_011022665.1	Failed
GCA_011022705.1	Failed
GCA_011022765.1	Failed
GCA_011022795.1	Failed
GCA_011022805.1	Failed
GCA_011022865.1	Failed
GCA_011022885.1	Failed
GCA_011022965.1	Failed
GCA_011022975.1	Failed
GCA_011023065.1	Failed
GCA_011023185.1	Failed
GCA_011023385.1	Failed
GCA_011023585.1	Failed
GCA_011023685.1	Failed
GCA_011023415.1	Failed
GCA_011023455.1	Failed
GCA_011023555.1	Failed
GCA_011023665.1	Failed
GCA_011023755.1	Failed
GCA_011023865.1	Failed
GCA_011023955.1	Failed
GCA_011024045.1	Failed
GCA_011024165.1	Failed
GCA_011024265.1	Failed
GCA_011024335.1	Failed
GCA_011024385.1	Failed
GCA_011024425.1	Failed
GCA_011024465.1	Failed
GCA_011025755.1	Failed
GCA_011025885.1	Failed
GCA_011026005.1	Failed
GCA_011026105.1	Failed
GCA_011026135.1	Failed
GCA_011026215.1	Failed
GCA_011026315.1	Failed
GCA_011026495.1	Failed
GCA_011026605.1	Failed
GCA_011026685.1	Failed
GCA_011026795.1	Failed
GCA_011026905.1	Failed
GCA_011026925.1	Failed
GCA_012944045.1	Failed
GCA_011028215.1	Failed
GCA_011028245.1	Failed
GCA_011028255.1	Failed
GCA_011028335.1	Failed
GCA_011028435.1	Failed
GCA_011028525.1	Failed
GCA_011028645.1	Failed
GCA_011028845.1	Failed
GCA_011028935.1	Failed
GCA_011028995.1	Failed
GCA_011029045.1	Failed
GCA_011029135.1	Failed
GCA_011029235.1	Failed
GCA_011029265.1	Failed
GCA_011030495.1	Failed
GCA_011030645.1	Failed
GCA_011030805.1	Failed
GCA_011030825.1	Failed
GCA_011030905.1	Failed
GCA_011031005.1	Failed
GCA_011031145.1	Failed
GCA_011031205.1	Failed
GCA_011031245.1	Failed
GCA_011031305.1	Failed
GCA_011031375.1	Failed
GCA_011031425.1	Failed
GCA_011031475.1	Failed
GCA_011067465.1	Failed
GCA_011033175.1	Failed
GCA_011033215.1	Failed
GCA_011033275.1	Failed
GCA_011033395.1	Failed
GCA_011033415.1	Failed
GCA_011033535.1	Failed
GCA_011033625.1	Failed
GCA_011033745.1	Failed
GCA_011033705.1	Failed
GCA_011033895.1	Failed
GCA_011034045.1	Failed
GCA_011034135.1	Failed
GCA_011033945.1	Failed
GCA_011033985.1	Failed
GCA_011034155.1	Failed
GCA_011034455.1	Failed
GCA_011034195.1	Failed
GCA_011034545.1	Failed
GCA_011030125.1	Failed
GCA_011030225.1	Failed
GCA_011030315.1	Failed
GCA_011030425.1	Failed
GCA_011030615.1	Failed
GCA_011030835.1	Failed
GCA_011030855.1	Failed
GCA_011031035.1	Failed
GCA_011031115.1	Failed
GCA_011031155.1	Failed
GCA_011031225.1	Failed
GCA_011031335.1	Failed
GCA_011031385.1	Failed
GCA_011031435.1	Failed
GCA_011039435.1	Failed
GCA_011039455.1	Failed
GCA_011039495.1	Failed
GCA_011039535.1	Failed
GCA_011039635.1	Failed
GCA_011039715.1	Failed
GCA_011039825.1	Failed
GCA_011039935.1	Failed
GCA_011039985.1	Failed
GCA_011040025.1	Failed
GCA_011040215.1	Failed
GCA_011040335.1	Failed
GCA_012944145.1	Failed
GCA_011030605.1	Failed
GCA_011030655.1	Failed
GCA_011030665.1	Failed
GCA_011030705.1	Failed
GCA_011030725.1	Failed
GCA_011030785.1	Failed
GCA_011030845.1	Failed
GCA_011030935.1	Failed
GCA_011030975.1	Failed
GCA_011031025.1	Failed
GCA_011031085.1	Failed
GCA_011031165.1	Failed
GCA_011031255.1	Failed
GCA_023523505.1	Failed
GCA_011031485.1	Failed
GCA_011031525.1	Failed
GCA_011031605.1	Failed
GCA_011031625.1	Failed
GCA_011031635.1	Failed
GCA_011031845.1	Failed
GCA_011031925.1	Failed
GCA_011031955.1	Failed
GCA_011032025.1	Failed
GCA_011032055.1	Failed
GCA_011032435.1	Failed
GCA_011032545.1	Failed
GCA_011032625.1	Failed
GCA_011032645.1	Failed
GCA_011031325.1	Failed
GCA_011031465.1	Failed
GCA_011031575.1	Failed
GCA_011031665.1	Failed
GCA_011031695.1	Failed
GCA_011031735.1	Failed
GCA_011031765.1	Failed
GCA_011031835.1	Failed
GCA_011031855.1	Failed
GCA_011031875.1	Failed
GCA_011031965.1	Failed
GCA_011032095.1	Failed
GCA_011032195.1	Failed
GCA_011032285.1	Failed
GCA_011026465.1	Failed
GCA_011026665.1	Failed
GCA_011026765.1	Failed
GCA_011026865.1	Failed
GCA_011026955.1	Failed
GCA_011027115.1	Failed
GCA_011027205.1	Failed
GCA_011027255.1	Failed
GCA_011027365.1	Failed
GCA_011027375.1	Failed
GCA_011027465.1	Failed
GCA_011027475.1	Failed
GCA_011027515.1	Failed
GCA_029218265.1	Failed
GCA_011031945.1	Failed
GCA_011032075.1	Failed
GCA_011032125.1	Failed
GCA_011032165.1	Failed
GCA_011032185.1	Failed
GCA_011032235.1	Failed
GCA_011032275.1	Failed
GCA_011032335.1	Failed
GCA_011032345.1	Failed
GCA_011032525.1	Failed
GCA_011032585.1	Failed
GCA_011032785.1	Failed
GCA_011032875.1	Failed
GCA_011032965.1	Failed
GCA_011033105.1	Failed
GCA_011032365.1	Failed
GCA_011032485.1	Failed
GCA_011032595.1	Failed
GCA_011032695.1	Failed
GCA_011032805.1	Failed
GCA_011032845.1	Failed
GCA_011032905.1	Failed
GCA_011032955.1	Failed
GCA_011032885.1	Failed
GCA_011033005.1	Failed
GCA_011033185.1	Failed
GCA_011032985.1	Failed
GCA_011033295.1	Failed
GCA_011033425.1	Failed
GCA_011033555.1	Failed
GCA_011033645.1	Failed
GCA_011033375.1	Failed
GCA_011027565.1	Failed
GCA_011027575.1	Failed
GCA_011027635.1	Failed
GCA_011027655.1	Failed
GCA_011027805.1	Failed
GCA_011027885.1	Failed
GCA_011027915.1	Failed
GCA_011027985.1	Failed
GCA_011028085.1	Failed
GCA_011028185.1	Failed
GCA_011028265.1	Failed
GCA_011028375.1	Failed
GCA_011028425.1	Failed
GCA_011028465.1	Failed
GCA_011032685.1	Failed
GCA_011032725.1	Failed
GCA_011032745.1	Failed
GCA_011032825.1	Failed
GCA_011032945.1	Failed
GCA_011033135.1	Failed
GCA_011033235.1	Failed
GCA_011033335.1	Failed
GCA_011033455.1	Failed
GCA_011033575.1	Failed
GCA_011033665.1	Failed
GCA_011033475.1	Failed
GCA_011033595.1	Failed
GCA_011033785.1	Failed
GCA_011042085.1	Failed
GCA_011042155.1	Failed
GCA_011042225.1	Failed
GCA_011042295.1	Failed
GCA_011042325.1	Failed
GCA_011042435.1	Failed
GCA_011042535.1	Failed
GCA_011042695.1	Failed
GCA_011042865.1	Failed
GCA_011042965.1	Failed
GCA_011043025.1	Failed
GCA_011043095.1	Failed
GCA_011042495.1	Failed
GCA_011042615.1	Failed
GCA_011042705.1	Failed
GCA_011042765.1	Failed
GCA_011042855.1	Failed
GCA_011042905.1	Failed
GCA_011042955.1	Failed
GCA_011043015.1	Failed
GCA_011043185.1	Failed
GCA_011043405.1	Failed
GCA_011043545.1	Failed
GCA_011043535.1	Failed
GCA_011042755.1	Failed
GCA_011042795.1	Failed
GCA_011042895.1	Failed
GCA_011042995.1	Failed
GCA_011043045.1	Failed
GCA_011043075.1	Failed
GCA_011043295.1	Failed
GCA_011043495.1	Failed
GCA_011043515.1	Failed
GCA_011043555.1	Failed
GCA_011043615.1	Failed
GCA_012626685.1	Failed
GCA_011043175.1	Failed
GCA_011043275.1	Failed
GCA_011043315.1	Failed
GCA_011043375.1	Failed
GCA_011043475.1	Failed
GCA_011043525.1	Failed
GCA_011043675.1	Failed
GCA_011043775.1	Failed
GCA_011043805.1	Failed
GCA_011043875.1	Failed
GCA_011043945.1	Failed
GCA_011044065.1	Failed
GCA_011044175.1	Failed
GCA_011038575.1	Failed
GCA_011038595.1	Failed
GCA_011038735.1	Failed
GCA_011038835.1	Failed
GCA_011038965.1	Failed
GCA_011039075.1	Failed
GCA_011039295.1	Failed
GCA_011039475.1	Failed
GCA_011039595.1	Failed
GCA_011039695.1	Failed
GCA_011039765.1	Failed
GCA_011039795.1	Failed
GCA_011039815.1	Failed
GCA_011039855.1	Failed
GCA_011043635.1	Failed
GCA_011043715.1	Failed
GCA_011043795.1	Failed
GCA_011043965.1	Failed
GCA_011044035.1	Failed
GCA_011044055.1	Failed
GCA_011044135.1	Failed
GCA_011044315.1	Failed
GCA_011044375.1	Failed
GCA_011044445.1	Failed
GCA_011044455.1	Failed
GCA_011043685.1	Failed
GCA_011043745.1	Failed
GCA_011043825.1	Failed
GCA_011043895.1	Failed
GCA_011043905.1	Failed
GCA_011043935.1	Failed
GCA_011044085.1	Failed
GCA_011044215.1	Failed
GCA_011044295.1	Failed
GCA_011044435.1	Failed
GCA_011044415.1	Failed
GCA_020483745.1	Failed
GCA_011044195.1	Failed
GCA_011044255.1	Failed
GCA_011044275.1	Failed
GCA_011044405.1	Failed
GCA_011044515.1	Failed
GCA_011012615.1	Failed
GCA_011012715.1	Failed
GCA_011012735.1	Failed
GCA_011012915.1	Failed
GCA_011013015.1	Failed
GCA_011013065.1	Failed
GCA_011013115.1	Failed
GCA_011013215.1	Failed
GCA_011013235.1	Failed
GCA_011013265.1	Failed
GCA_011013315.1	Failed
GCA_011013335.1	Failed
GCA_011013345.1	Failed
GCA_011013535.1	Failed
GCA_011013635.1	Failed
GCA_011013735.1	Failed
GCA_011013835.1	Failed
GCA_011013935.1	Failed
GCA_011013965.1	Failed
GCA_011014035.1	Failed
GCA_011014135.1	Failed
GCA_011014225.1	Failed
GCA_011014335.1	Failed
GCA_011014345.1	Failed
GCA_011014425.1	Failed
GCA_011014445.1	Failed
GCA_011013395.1	Failed
GCA_011013405.1	Failed
GCA_011013445.1	Failed
GCA_011013485.1	Failed
GCA_011013515.1	Failed
GCA_011013545.1	Failed
GCA_011013585.1	Failed
GCA_011013615.1	Failed
GCA_011013675.1	Failed
GCA_011013745.1	Failed
GCA_011013815.1	Failed
GCA_011013855.1	Failed
GCA_011013905.1	Failed
GCA_902806985.1	Failed
GCA_011008695.1	Failed
GCA_011008795.1	Failed
GCA_011008835.1	Failed
GCA_011008905.1	Failed
GCA_011008995.1	Failed
GCA_011009015.1	Failed
GCA_011009095.1	Failed
GCA_011009115.1	Failed
GCA_011009155.1	Failed
GCA_011009415.1	Failed
GCA_011009475.1	Failed
GCA_011009535.1	Failed
GCA_011009615.1	Failed
GCA_011013955.1	Failed
GCA_011014055.1	Failed
GCA_011014085.1	Failed
GCA_011014155.1	Failed
GCA_011014175.1	Failed
GCA_011014255.1	Failed
GCA_011014265.1	Failed
GCA_011014375.1	Failed
GCA_011014475.1	Failed
GCA_011014565.1	Failed
GCA_011014645.1	Failed
GCA_011014775.1	Failed
GCA_011014805.1	Failed
GCA_011014015.1	Failed
GCA_011014095.1	Failed
GCA_011014215.1	Failed
GCA_011014305.1	Failed
GCA_011014415.1	Failed
GCA_011014495.1	Failed
GCA_011014605.1	Failed
GCA_011014695.1	Failed
GCA_011014825.1	Failed
GCA_011014925.1	Failed
GCA_011015025.1	Failed
GCA_011015125.1	Failed
GCA_011015235.1	Failed
GCA_011017175.1	Failed
GCA_011017235.1	Failed
GCA_011017265.1	Failed
GCA_011017335.1	Failed
GCA_011017435.1	Failed
GCA_011017455.1	Failed
GCA_011017535.1	Failed
GCA_011017645.1	Failed
GCA_011017785.1	Failed
GCA_011017845.1	Failed
GCA_011017885.1	Failed
GCA_011017955.1	Failed
GCA_011017975.1	Failed
GCA_011022005.1	Failed
GCA_011022025.1	Failed
GCA_011022165.1	Failed
GCA_011022255.1	Failed
GCA_011022365.1	Failed
GCA_011022375.1	Failed
GCA_011022395.1	Failed
GCA_011022445.1	Failed
GCA_011022465.1	Failed
GCA_011022565.1	Failed
GCA_027590895.1	Failed
GCA_011022315.1	Failed
GCA_011022345.1	Failed
GCA_011022385.1	Failed
GCA_011022435.1	Failed
GCA_011022475.1	Failed
GCA_011018085.1	Failed
GCA_011018255.1	Failed
GCA_011018295.1	Failed
GCA_011018355.1	Failed
GCA_011018395.1	Failed
GCA_011018455.1	Failed
GCA_011018505.1	Failed
GCA_011018575.1	Failed
GCA_011018615.1	Failed
GCA_011018675.1	Failed
GCA_011018715.1	Failed
GCA_011018725.1	Failed
GCA_011018775.1	Failed
GCA_011022415.1	Failed
GCA_011022425.1	Failed
GCA_011022495.1	Failed
GCA_011022715.1	Failed
GCA_011022925.1	Failed
GCA_011023015.1	Failed
GCA_011023125.1	Failed
GCA_011023215.1	Failed
GCA_011023305.1	Failed
GCA_011023405.1	Failed
GCA_011023485.1	Failed
GCA_011023525.1	Failed
GCA_011023545.1	Failed
GCA_011023615.1	Failed
GCA_011022485.1	Failed
GCA_011022635.1	Failed
GCA_011022745.1	Failed
GCA_011022815.1	Failed
GCA_011022915.1	Failed
GCA_011023025.1	Failed
GCA_011023095.1	Failed
GCA_011023135.1	Failed
GCA_011023165.1	Failed
GCA_011023245.1	Failed
GCA_011023295.1	Failed
GCA_011023345.1	Failed
GCA_011023355.1	Failed
GCA_011018815.1	Failed
GCA_011018875.1	Failed
GCA_011018975.1	Failed
GCA_011019015.1	Failed
GCA_011019065.1	Failed
GCA_011019155.1	Failed
GCA_011019215.1	Failed
GCA_011019275.1	Failed
GCA_011019315.1	Failed
GCA_011019375.1	Failed
GCA_011019425.1	Failed
GCA_011019455.1	Failed
GCA_011019555.1	Failed
GCA_011023085.1	Failed
GCA_011023195.1	Failed
GCA_011023255.1	Failed
GCA_011023285.1	Failed
GCA_011023445.1	Failed
GCA_011023495.1	Failed
GCA_011023595.1	Failed
GCA_011023705.1	Failed
GCA_011023795.1	Failed
GCA_011023825.1	Failed
GCA_011023885.1	Failed
GCA_011023995.1	Failed
GCA_011024025.1	Failed
GCA_011028655.1	Failed
GCA_011028735.1	Failed
GCA_011028865.1	Failed
GCA_011028965.1	Failed
GCA_011029065.1	Failed
GCA_011029085.1	Failed
GCA_011029125.1	Failed
GCA_011029165.1	Failed
GCA_011029175.1	Failed
GCA_011029245.1	Failed
GCA_011029335.1	Failed
GCA_011029345.1	Failed
GCA_011029435.1	Failed
GCA_011029465.1	Failed
GCA_011024225.1	Failed
GCA_011024325.1	Failed
GCA_011024445.1	Failed
GCA_011024525.1	Failed
GCA_011024615.1	Failed
GCA_011024725.1	Failed
GCA_011024805.1	Failed
GCA_011024915.1	Failed
GCA_011025115.1	Failed
GCA_011025225.1	Failed
GCA_011025445.1	Failed
GCA_011025545.1	Failed
GCA_011025575.1	Failed
GCA_028897515.1	Failed
GCA_011028925.1	Failed
GCA_011029025.1	Failed
GCA_011029225.1	Failed
GCA_011029355.1	Failed
GCA_011029445.1	Failed
GCA_011029525.1	Failed
GCA_011029535.1	Failed
GCA_011029615.1	Failed
GCA_011029715.1	Failed
GCA_011029825.1	Failed
GCA_011029945.1	Failed
GCA_011030035.1	Failed
GCA_011030245.1	Failed
GCA_011030345.1	Failed
GCA_011029325.1	Failed
GCA_011029425.1	Failed
GCA_011029555.1	Failed
GCA_011029625.1	Failed
GCA_011029735.1	Failed
GCA_011029865.1	Failed
GCA_011029925.1	Failed
GCA_011030145.1	Failed
GCA_011030265.1	Failed
GCA_011030365.1	Failed
GCA_011030455.1	Failed
GCA_011030535.1	Failed
GCA_011030565.1	Failed
GCA_011030575.1	Failed
GCA_011029575.1	Failed
GCA_011029685.1	Failed
GCA_011029785.1	Failed
GCA_011029805.1	Failed
GCA_011029885.1	Failed
GCA_011029985.1	Failed
GCA_011030055.1	Failed
GCA_011030155.1	Failed
GCA_011030165.1	Failed
GCA_011030195.1	Failed
GCA_011030275.1	Failed
GCA_011030295.1	Failed
GCA_011030385.1	Failed
GCA_011030405.1	Failed
GCA_011025655.1	Failed
GCA_011025745.1	Failed
GCA_011025845.1	Failed
GCA_011025875.1	Failed
GCA_011025935.1	Failed
GCA_011026035.1	Failed
GCA_011026155.1	Failed
GCA_011026245.1	Failed
GCA_011026255.1	Failed
GCA_011026345.1	Failed
GCA_011026365.1	Failed
GCA_011026405.1	Failed
GCA_011026415.1	Failed
GCA_011030445.1	Failed
GCA_011030485.1	Failed
GCA_011030525.1	Failed
GCA_011030715.1	Failed
GCA_011030765.1	Failed
GCA_011030925.1	Failed
GCA_011030965.1	Failed
GCA_011031055.1	Failed
GCA_011031105.1	Failed
GCA_011031265.1	Failed
GCA_011031365.1	Failed
GCA_011031565.1	Failed
GCA_011031745.1	Failed
GCA_011031825.1	Failed
GCA_011039605.1	Failed
GCA_011039655.1	Failed
GCA_011039955.1	Failed
GCA_011040055.1	Failed
GCA_011040135.1	Failed
GCA_011040175.1	Failed
GCA_011040225.1	Failed
GCA_011040275.1	Failed
GCA_011040355.1	Failed
GCA_011040455.1	Failed
GCA_011040535.1	Failed
GCA_011034025.1	Failed
GCA_011033955.1	Failed
GCA_011034205.1	Failed
GCA_011034335.1	Failed
GCA_011034235.1	Failed
GCA_011034475.1	Failed
GCA_011034515.1	Failed
GCA_011034645.1	Failed
GCA_011034745.1	Failed
GCA_011034735.1	Failed
GCA_011034825.1	Failed
GCA_011034845.1	Failed
GCA_011034815.1	Failed
GCA_011034925.1	Failed
GCA_011035055.1	Failed
GCA_011035065.1	Failed
GCA_011035255.1	Failed
GCA_011040285.1	Failed
GCA_011040375.1	Failed
GCA_011040475.1	Failed
GCA_011040555.1	Failed
GCA_011040675.1	Failed
GCA_011040775.1	Failed
GCA_011041075.1	Failed
GCA_011041085.1	Failed
GCA_011041165.1	Failed
GCA_011041195.1	Failed
GCA_011041245.1	Failed
GCA_011041285.1	Failed
GCA_011040415.1	Failed
GCA_011040435.1	Failed
GCA_011040515.1	Failed
GCA_011040545.1	Failed
GCA_011040605.1	Failed
GCA_011040725.1	Failed
GCA_011040835.1	Failed
GCA_011040875.1	Failed
GCA_011040935.1	Failed
GCA_011040975.1	Failed
GCA_011040995.1	Failed
GCA_011041135.1	Failed
GCA_011040655.1	Failed
GCA_011040755.1	Failed
GCA_011040955.1	Failed
GCA_011041055.1	Failed
GCA_011041155.1	Failed
GCA_011041355.1	Failed
GCA_011041445.1	Failed
GCA_011041455.1	Failed
GCA_011041545.1	Failed
GCA_011041585.1	Failed
GCA_011041675.1	Failed
GCA_011041775.1	Failed
GCA_011035345.1	Failed
GCA_011035415.1	Failed
GCA_011035695.1	Failed
GCA_011035765.1	Failed
GCA_011035875.1	Failed
GCA_011035825.1	Failed
GCA_011035845.1	Failed
GCA_011035835.1	Failed
GCA_011036015.1	Failed
GCA_011036065.1	Failed
GCA_011036055.1	Failed
GCA_011036205.1	Failed
GCA_011036325.1	Failed
GCA_011036425.1	Failed
GCA_011036475.1	Failed
GCA_011036635.1	Failed
GCA_011036725.1	Failed
GCA_011036705.1	Failed
GCA_011041235.1	Failed
GCA_011041335.1	Failed
GCA_011041365.1	Failed
GCA_011041425.1	Failed
GCA_011041635.1	Failed
GCA_011041645.1	Failed
GCA_011041745.1	Failed
GCA_011041825.1	Failed
GCA_011041845.1	Failed
GCA_011041875.1	Failed
GCA_011042045.1	Failed
GCA_011041375.1	Failed
GCA_011041435.1	Failed
GCA_011041525.1	Failed
GCA_011041575.1	Failed
GCA_011041685.1	Failed
GCA_011041735.1	Failed
GCA_011041785.1	Failed
GCA_011041885.1	Failed
GCA_011041935.1	Failed
GCA_011041985.1	Failed
GCA_011042075.1	Failed
GCA_011042395.1	Failed
GCA_011042725.1	Failed
GCA_011042825.1	Failed
GCA_011042925.1	Failed
GCA_011043085.1	Failed
GCA_011043115.1	Failed
GCA_011043155.1	Failed
GCA_011043195.1	Failed
GCA_011043235.1	Failed
GCA_011043245.1	Failed
GCA_011043305.1	Failed
GCA_011043325.1	Failed
GCA_011043395.1	Failed
GCA_011043415.1	Failed
GCA_011043455.1	Failed
GCA_011043625.1	Failed
GCA_011043735.1	Failed
GCA_011043815.1	Failed
GCA_011043975.1	Failed
GCA_011044075.1	Failed
GCA_011044155.1	Failed
GCA_011044235.1	Failed
GCA_011044335.1	Failed
GCA_011044355.1	Failed
GCA_011044385.1	Failed
GCA_011044395.1	Failed
GCA_011044475.1	Failed
GCA_028897595.1	Failed
GCA_011044575.1	Failed
GCA_011045195.1	Failed
GCA_011045335.1	Failed
GCA_011045375.1	Failed
GCA_011048375.1	Failed
GCA_011048415.1	Failed
GCA_011048385.1	Failed
GCA_011048485.1	Failed
GCA_011048505.1	Failed
GCA_011048585.1	Failed
GCA_011048615.1	Failed
GCA_011048635.1	Failed
GCA_011048695.1	Failed
GCA_011048715.1	Failed
GCA_011048835.1	Failed
GCA_011045515.1	Failed
GCA_030143665.1	Failed
GCA_011048735.1	Failed
GCA_011048855.1	Failed
GCA_011048915.1	Failed
GCA_011049075.1	Failed
GCA_011049145.1	Failed
GCA_011049255.1	Failed
GCA_011049345.1	Failed
GCA_011049295.1	Failed
GCA_011049385.1	Failed
GCA_011049495.1	Failed
GCA_011048815.1	Failed
GCA_011048875.1	Failed
GCA_011048945.1	Failed
GCA_011049115.1	Failed
GCA_011049215.1	Failed
GCA_011049245.1	Failed
GCA_011049305.1	Failed
GCA_011049425.1	Failed
GCA_011049415.1	Failed
GCA_011049515.1	Failed
GCA_011049555.1	Failed
GCA_011049675.1	Failed
GCA_011049715.1	Failed
GCA_011049745.1	Failed
GCA_011050015.1	Failed
GCA_011050055.1	Failed
GCA_011050085.1	Failed
GCA_011050115.1	Failed
GCA_011050225.1	Failed
GCA_011019815.1	Failed
GCA_011019925.1	Failed
GCA_011020015.1	Failed
GCA_011020115.1	Failed
GCA_011020175.1	Failed
GCA_011020205.1	Failed
GCA_011020435.1	Failed
GCA_011020515.1	Failed
GCA_011020625.1	Failed
GCA_011020855.1	Failed
GCA_011020955.1	Failed
GCA_011021045.1	Failed
GCA_011021155.1	Failed
GCA_011016125.1	Failed
GCA_011016225.1	Failed
GCA_011016315.1	Failed
GCA_011016325.1	Failed
GCA_011016375.1	Failed
GCA_011016415.1	Failed
GCA_011016425.1	Failed
GCA_011016475.1	Failed
GCA_011016635.1	Failed
GCA_011016725.1	Failed
GCA_011016825.1	Failed
GCA_011017025.1	Failed
GCA_011017125.1	Failed
GCA_011020615.1	Failed
GCA_011020665.1	Failed
GCA_011020765.1	Failed
GCA_011020875.1	Failed
GCA_011020925.1	Failed
GCA_011020965.1	Failed
GCA_011021075.1	Failed
GCA_011021165.1	Failed
GCA_011021215.1	Failed
GCA_011021275.1	Failed
GCA_011021295.1	Failed
GCA_011021375.1	Failed
GCA_011021395.1	Failed
GCA_011020755.1	Failed
GCA_011020815.1	Failed
GCA_011020825.1	Failed
GCA_011020915.1	Failed
GCA_011021125.1	Failed
GCA_011021225.1	Failed
GCA_011021325.1	Failed
GCA_011021435.1	Failed
GCA_011021535.1	Failed
GCA_011021555.1	Failed
GCA_011021735.1	Failed
GCA_011021825.1	Failed
GCA_011021915.1	Failed
GCA_011021955.1	Failed
GCA_011021465.1	Failed
GCA_011021495.1	Failed
GCA_011021545.1	Failed
GCA_011021565.1	Failed
GCA_011021675.1	Failed
GCA_011021785.1	Failed
GCA_011021895.1	Failed
GCA_011021995.1	Failed
GCA_011022035.1	Failed
GCA_011022085.1	Failed
GCA_011022135.1	Failed
GCA_011022195.1	Failed
GCA_011022295.1	Failed
GCA_011021235.1	Failed
GCA_011021335.1	Failed
GCA_011021635.1	Failed
GCA_011021655.1	Failed
GCA_011021755.1	Failed
GCA_011021765.1	Failed
GCA_011021855.1	Failed
GCA_011021875.1	Failed
GCA_011021905.1	Failed
GCA_011021975.1	Failed
GCA_011022075.1	Failed
GCA_011022155.1	Failed
GCA_011022275.1	Failed
GCA_011025925.1	Failed
GCA_011025965.1	Failed
GCA_011025985.1	Failed
GCA_011026015.1	Failed
GCA_011026045.1	Failed
GCA_011026085.1	Failed
GCA_011026185.1	Failed
GCA_011026285.1	Failed
GCA_011026385.1	Failed
GCA_011026485.1	Failed
GCA_011026575.1	Failed
GCA_011026625.1	Failed
GCA_011026675.1	Failed
GCA_011026305.1	Failed
GCA_011026395.1	Failed
GCA_011026525.1	Failed
GCA_011026535.1	Failed
GCA_011026565.1	Failed
GCA_011026635.1	Failed
GCA_011026725.1	Failed
GCA_011026745.1	Failed
GCA_011026835.1	Failed
GCA_011026945.1	Failed
GCA_011027045.1	Failed
GCA_011027135.1	Failed
GCA_011027225.1	Failed
GCA_011021515.1	Failed
GCA_011021615.1	Failed
GCA_011021645.1	Failed
GCA_011021715.1	Failed
GCA_011021815.1	Failed
GCA_011022115.1	Failed
GCA_011022215.1	Failed
GCA_011022235.1	Failed
GCA_011026785.1	Failed
GCA_011026825.1	Failed
GCA_011026885.1	Failed
GCA_011026985.1	Failed
GCA_011027075.1	Failed
GCA_011027165.1	Failed
GCA_011027285.1	Failed
GCA_011027305.1	Failed
GCA_011027405.1	Failed
GCA_011027595.1	Failed
GCA_011027695.1	Failed
GCA_011027745.1	Failed
GCA_011027845.1	Failed
GCA_011037885.1	Failed
GCA_011027005.1	Failed
GCA_011027015.1	Failed
GCA_011027065.1	Failed
GCA_011027105.1	Failed
GCA_011027175.1	Failed
GCA_011027215.1	Failed
GCA_011027325.1	Failed
GCA_011027415.1	Failed
GCA_011027505.1	Failed
GCA_011027715.1	Failed
GCA_011027785.1	Failed
GCA_011028025.1	Failed
GCA_011028125.1	Failed
GCA_011028135.1	Failed
GCA_011027335.1	Failed
GCA_011027445.1	Failed
GCA_011027525.1	Failed
GCA_011027625.1	Failed
GCA_011027685.1	Failed
GCA_011027755.1	Failed
GCA_011027795.1	Failed
GCA_011027855.1	Failed
GCA_011027925.1	Failed
GCA_011027945.1	Failed
GCA_011028055.1	Failed
GCA_011028145.1	Failed
GCA_011028475.1	Failed
GCA_008364325.2	Failed
GCA_011022405.1	Failed
GCA_011022455.1	Failed
GCA_011022505.1	Failed
GCA_011022595.1	Failed
GCA_011022585.1	Failed
GCA_011022615.1	Failed
GCA_011022685.1	Failed
GCA_011022785.1	Failed
GCA_011022895.1	Failed
GCA_011022985.1	Failed
GCA_011027895.1	Failed
GCA_011028005.1	Failed
GCA_011028045.1	Failed
GCA_011028105.1	Failed
GCA_011028205.1	Failed
GCA_011028305.1	Failed
GCA_011028325.1	Failed
GCA_011028365.1	Failed
GCA_011028405.1	Failed
GCA_011028515.1	Failed
GCA_011028575.1	Failed
GCA_011028625.1	Failed
GCA_011028725.1	Failed
GCA_011028815.1	Failed
GCA_011036455.1	Failed
GCA_011036615.1	Failed
GCA_011036545.1	Failed
GCA_003575585.2	Failed
GCA_011036765.1	Failed
GCA_011036905.1	Failed
GCA_011036875.1	Failed
GCA_011037075.1	Failed
GCA_011037195.1	Failed
GCA_011037295.1	Failed
GCA_011037395.1	Failed
GCA_011037415.1	Failed
GCA_011037495.1	Failed
GCA_011037515.1	Failed
GCA_011037595.1	Failed
GCA_011037615.1	Failed
GCA_011037685.1	Failed
GCA_011037715.1	Failed
GCA_011037825.1	Failed
GCA_011036685.1	Failed
GCA_011036505.1	Failed
GCA_011036565.1	Failed
GCA_011036855.1	Failed
GCA_011036985.1	Failed
GCA_011037055.1	Failed
GCA_011037095.1	Failed
GCA_011037275.1	Failed
GCA_011037375.1	Failed
GCA_011037475.1	Failed
GCA_011037575.1	Failed
GCA_011037675.1	Failed
GCA_011037775.1	Failed
GCA_011037805.1	Failed
GCA_011037945.1	Failed
GCA_011037955.1	Failed
GCA_011037795.1	Failed
GCA_011038135.1	Failed
GCA_011038235.1	Failed
GCA_011031545.1	Failed
GCA_011031645.1	Failed
GCA_011031725.1	Failed
GCA_011031755.1	Failed
GCA_011031975.1	Failed
GCA_011032045.1	Failed
GCA_011032135.1	Failed
GCA_011032225.1	Failed
GCA_011032265.1	Failed
GCA_011032325.1	Failed
GCA_011032355.1	Failed
GCA_011032425.1	Failed
GCA_011032445.1	Failed
GCA_011032475.1	Failed
GCA_011037025.1	Failed
GCA_011038155.1	Failed
GCA_011038265.1	Failed
GCA_011038455.1	Failed
GCA_011038555.1	Failed
GCA_011038695.1	Failed
GCA_011038745.1	Failed
GCA_011038795.1	Failed
GCA_011038855.1	Failed
GCA_011038875.1	Failed
GCA_011039175.1	Failed
GCA_011039205.1	Failed
GCA_011039275.1	Failed
GCA_011039365.1	Failed
GCA_011038295.1	Failed
GCA_011038315.1	Failed
GCA_011038355.1	Failed
GCA_011038515.1	Failed
GCA_011038615.1	Failed
GCA_011038635.1	Failed
GCA_011038785.1	Failed
GCA_011038995.1	Failed
GCA_011039085.1	Failed
GCA_011039215.1	Failed
GCA_011039315.1	Failed
GCA_011039335.1	Failed
GCA_011039345.1	Failed
GCA_011039395.1	Failed
GCA_011032535.1	Failed
GCA_011032655.1	Failed
GCA_011032765.1	Failed
GCA_011032865.1	Failed
GCA_011032855.1	Failed
GCA_011033075.1	Failed
GCA_011033255.1	Failed
GCA_011033305.1	Failed
GCA_011033355.1	Failed
GCA_011033485.1	Failed
GCA_011033505.1	Failed
GCA_011033385.1	Failed
GCA_011033525.1	Failed
GCA_011033685.1	Failed
GCA_011033715.1	Failed
GCA_011033815.1	Failed
GCA_011033925.1	Failed
GCA_011038535.1	Failed
GCA_011038775.1	Failed
GCA_011038845.1	Failed
GCA_011038935.1	Failed
GCA_011038955.1	Failed
GCA_011038975.1	Failed
GCA_011039035.1	Failed
GCA_011039055.1	Failed
GCA_011039095.1	Failed
GCA_011039135.1	Failed
GCA_011039155.1	Failed
GCA_011039195.1	Failed
GCA_011039255.1	Failed
GCA_011039385.1	Failed
GCA_011039465.1	Failed
GCA_011039555.1	Failed
GCA_011039565.1	Failed
GCA_011039675.1	Failed
GCA_011039725.1	Failed
GCA_011039755.1	Failed
GCA_011039865.1	Failed
GCA_011039895.1	Failed
GCA_011039975.1	Failed
GCA_011040075.1	Failed
GCA_011040095.1	Failed
GCA_011040115.1	Failed
GCA_011040195.1	Failed
GCA_011040235.1	Failed
GCA_011040895.1	Failed
GCA_011040965.1	Failed
GCA_011041025.1	Failed
GCA_011041115.1	Failed
GCA_011041215.1	Failed
GCA_011041255.1	Failed
GCA_011041315.1	Failed
GCA_011041415.1	Failed
GCA_011041515.1	Failed
GCA_011041615.1	Failed
GCA_011041715.1	Failed
GCA_011041815.1	Failed
GCA_011041895.1	Failed
GCA_011041975.1	Failed
GCA_011041995.1	Failed
GCA_011042035.1	Failed
GCA_011042105.1	Failed
GCA_011042135.1	Failed
GCA_011042195.1	Failed
GCA_011042205.1	Failed
GCA_011042315.1	Failed
GCA_011042415.1	Failed
GCA_011042525.1	Failed
GCA_011042635.1	Failed
GCA_011044955.1	Failed
GCA_011045165.1	Failed
GCA_011045595.1	Failed
GCA_011045695.1	Failed
GCA_011045735.1	Failed
GCA_011045775.1	Failed
GCA_011045795.1	Failed
GCA_011045835.1	Failed
GCA_011046555.1	Failed
GCA_011046895.1	Failed
GCA_011047315.1	Failed
GCA_011048395.1	Failed
GCA_011048475.1	Failed
GCA_011048575.1	Failed
GCA_011048655.1	Failed
GCA_011048775.1	Failed
GCA_011057545.1	Failed
GCA_011048865.1	Failed
GCA_011048935.1	Failed
GCA_011048975.1	Failed
GCA_011049045.1	Failed
GCA_011049235.1	Failed
GCA_011049315.1	Failed
GCA_011049365.1	Failed
GCA_011049455.1	Failed
GCA_011049465.1	Failed
GCA_011049545.1	Failed
GCA_011049615.1	Failed
GCA_011049635.1	Failed
GCA_011049595.1	Failed
GCA_011049835.1	Failed
GCA_011049845.1	Failed
GCA_011049935.1	Failed
GCA_011049955.1	Failed
GCA_011050035.1	Failed
GCA_011050135.1	Failed
GCA_011050185.1	Failed
GCA_011050315.1	Failed
GCA_011051425.1	Failed
GCA_011051475.1	Failed
GCA_011051565.1	Failed
GCA_011051645.1	Failed
GCA_011051875.1	Failed
GCA_011053135.1	Failed
GCA_011053185.1	Failed
GCA_011053235.1	Failed
GCA_011051635.1	Failed
GCA_011051715.1	Failed
GCA_011051735.1	Failed
GCA_011051765.1	Failed
GCA_011051865.1	Failed
GCA_011051925.1	Failed
GCA_011051995.1	Failed
GCA_011052015.1	Failed
GCA_011052065.1	Failed
GCA_011052155.1	Failed
GCA_011052275.1	Failed
GCA_011051685.1	Failed
GCA_011051745.1	Failed
GCA_011051825.1	Failed
GCA_011051855.1	Failed
GCA_011051915.1	Failed
GCA_011052255.1	Failed
GCA_011052315.1	Failed
GCA_011052375.1	Failed
GCA_011052435.1	Failed
GCA_011052495.1	Failed
GCA_011052595.1	Failed
GCA_011048435.1	Failed
GCA_011051965.1	Failed
GCA_011052055.1	Failed
GCA_011052195.1	Failed
GCA_011052285.1	Failed
GCA_011052355.1	Failed
GCA_011052365.1	Failed
GCA_011052455.1	Failed
GCA_011052565.1	Failed
GCA_011052635.1	Failed
GCA_011052735.1	Failed
GCA_011048515.1	Failed
GCA_011048645.1	Failed
GCA_011048765.1	Failed
GCA_011048995.1	Failed
GCA_011049015.1	Failed
GCA_011049095.1	Failed
GCA_011049125.1	Failed
GCA_011049175.1	Failed
GCA_011049195.1	Failed
GCA_011049355.1	Failed
GCA_011049395.1	Failed
GCA_011052325.1	Failed
GCA_011052415.1	Failed
GCA_011052505.1	Failed
GCA_011052535.1	Failed
GCA_011052615.1	Failed
GCA_011052715.1	Failed
GCA_011052795.1	Failed
GCA_011052965.1	Failed
GCA_011053055.1	Failed
GCA_011053075.1	Failed
GCA_011052695.1	Failed
GCA_011052725.1	Failed
GCA_011052855.1	Failed
GCA_011052865.1	Failed
GCA_011052925.1	Failed
GCA_011052955.1	Failed
GCA_011053085.1	Failed
GCA_011053195.1	Failed
GCA_011052815.1	Failed
GCA_011052885.1	Failed
GCA_011052985.1	Failed
GCA_011053145.1	Failed
GCA_011053245.1	Failed
GCA_011058875.1	Failed
GCA_011058895.1	Failed
GCA_011058985.1	Failed
GCA_011059045.1	Failed
GCA_011059135.1	Failed
GCA_011059195.1	Failed
GCA_011059215.1	Failed
GCA_011059345.1	Failed
GCA_011059425.1	Failed
GCA_011059645.1	Failed
GCA_011059685.1	Failed
GCA_011059755.1	Failed
GCA_011059845.1	Failed
GCA_011055265.1	Failed
GCA_011055465.1	Failed
GCA_011055565.1	Failed
GCA_011023785.1	Failed
GCA_011023935.1	Failed
GCA_011023975.1	Failed
GCA_011024085.1	Failed
GCA_011024105.1	Failed
GCA_011024125.1	Failed
GCA_011024175.1	Failed
GCA_011024205.1	Failed
GCA_011024285.1	Failed
GCA_011024305.1	Failed
GCA_011024345.1	Failed
GCA_011024405.1	Failed
GCA_011024505.1	Failed
GCA_011019625.1	Failed
GCA_011019675.1	Failed
GCA_011019695.1	Failed
GCA_011019775.1	Failed
GCA_011019875.1	Failed
GCA_011019895.1	Failed
GCA_011019975.1	Failed
GCA_011020095.1	Failed
GCA_011020185.1	Failed
GCA_011020285.1	Failed
GCA_011020325.1	Failed
GCA_011020395.1	Failed
GCA_011020495.1	Failed
GCA_011024605.1	Failed
GCA_011024635.1	Failed
GCA_011024705.1	Failed
GCA_011024785.1	Failed
GCA_011024895.1	Failed
GCA_011024945.1	Failed
GCA_011025005.1	Failed
GCA_011025025.1	Failed
GCA_011025105.1	Failed
GCA_011025135.1	Failed
GCA_011025205.1	Failed
GCA_011025255.1	Failed
GCA_011025305.1	Failed
GCA_011024555.1	Failed
GCA_011024575.1	Failed
GCA_011024685.1	Failed
GCA_011024985.1	Failed
GCA_011025035.1	Failed
GCA_011025085.1	Failed
GCA_011025185.1	Failed
GCA_011025285.1	Failed
GCA_011025375.1	Failed
GCA_011025475.1	Failed
GCA_011025585.1	Failed
GCA_011025685.1	Failed
GCA_011025695.1	Failed
GCA_011024795.1	Failed
GCA_011024835.1	Failed
GCA_011024865.1	Failed
GCA_011024885.1	Failed
GCA_011024955.1	Failed
GCA_011025045.1	Failed
GCA_011025145.1	Failed
GCA_011025245.1	Failed
GCA_011025355.1	Failed
GCA_011025465.1	Failed
GCA_011025645.1	Failed
GCA_011025805.1	Failed
GCA_011025865.1	Failed
GCA_011025325.1	Failed
GCA_011025345.1	Failed
GCA_011025405.1	Failed
GCA_011025425.1	Failed
GCA_011025505.1	Failed
GCA_011025525.1	Failed
GCA_011025555.1	Failed
GCA_011025625.1	Failed
GCA_011025725.1	Failed
GCA_011025765.1	Failed
GCA_011025815.1	Failed
GCA_011026125.1	Failed
GCA_011026195.1	Failed
GCA_011020595.1	Failed
GCA_011020695.1	Failed
GCA_011020775.1	Failed
GCA_011020895.1	Failed
GCA_011020995.1	Failed
GCA_011021015.1	Failed
GCA_011021035.1	Failed
GCA_011021085.1	Failed
GCA_011021115.1	Failed
GCA_011021195.1	Failed
GCA_011021305.1	Failed
GCA_011021415.1	Failed
GCA_011021455.1	Failed
GCA_011028505.1	Failed
GCA_011028565.1	Failed
GCA_011028605.1	Failed
GCA_011028685.1	Failed
GCA_011028705.1	Failed
GCA_011028745.1	Failed
GCA_011028785.1	Failed
GCA_011028795.1	Failed
GCA_011028885.1	Failed
GCA_011028895.1	Failed
GCA_011028985.1	Failed
GCA_011029095.1	Failed
GCA_011029205.1	Failed
GCA_011033835.1	Failed
GCA_011033805.1	Failed
GCA_011033995.1	Failed
GCA_011034075.1	Failed
GCA_011034095.1	Failed
GCA_011034125.1	Failed
GCA_011034315.1	Failed
GCA_011034415.1	Failed
GCA_011034395.1	Failed
GCA_011034445.1	Failed
GCA_011034625.1	Failed
GCA_011034785.1	Failed
GCA_011034805.1	Failed
GCA_011035015.1	Failed
GCA_011034935.1	Failed
GCA_011035105.1	Failed
GCA_011035135.1	Failed
GCA_011033765.1	Failed
GCA_011033885.1	Failed
GCA_011033875.1	Failed
GCA_011034105.1	Failed
GCA_011034225.1	Failed
GCA_011034275.1	Failed
GCA_011034355.1	Failed
GCA_011034375.1	Failed
GCA_011034265.1	Failed
GCA_011034575.1	Failed
GCA_011034675.1	Failed
GCA_011034635.1	Failed
GCA_011034875.1	Failed
GCA_011034965.1	Failed
GCA_011035035.1	Failed
GCA_011035045.1	Failed
GCA_011035275.1	Failed
GCA_011034485.1	Failed
GCA_011034565.1	Failed
GCA_011034655.1	Failed
GCA_011034615.1	Failed
GCA_011034775.1	Failed
GCA_011034945.1	Failed
GCA_011034915.1	Failed
GCA_011035185.1	Failed
GCA_011035165.1	Failed
GCA_011035075.1	Failed
GCA_011035235.1	Failed
GCA_011035375.1	Failed
GCA_011035555.1	Failed
GCA_011035625.1	Failed
GCA_011035645.1	Failed
GCA_011035785.1	Failed
GCA_011035745.1	Failed
GCA_011029285.1	Failed
GCA_011029405.1	Failed
GCA_011029505.1	Failed
GCA_011029605.1	Failed
GCA_011029635.1	Failed
GCA_011029705.1	Failed
GCA_011029745.1	Failed
GCA_011029815.1	Failed
GCA_011029905.1	Failed
GCA_011029935.1	Failed
GCA_011030005.1	Failed
GCA_011030025.1	Failed
GCA_011030065.1	Failed
GCA_011030105.1	Failed
GCA_011035205.1	Failed
GCA_011035265.1	Failed
GCA_011035245.1	Failed
GCA_011035385.1	Failed
GCA_011035485.1	Failed
GCA_011035615.1	Failed
GCA_011035725.1	Failed
GCA_011035855.1	Failed
GCA_011035975.1	Failed
GCA_011036135.1	Failed
GCA_011036075.1	Failed
GCA_011036225.1	Failed
GCA_011036305.1	Failed
GCA_011036165.1	Failed
GCA_011036235.1	Failed
GCA_011036395.1	Failed
GCA_011035355.1	Failed
GCA_011035335.1	Failed
GCA_011035435.1	Failed
GCA_011035505.1	Failed
GCA_011035525.1	Failed
GCA_011035455.1	Failed
GCA_011035495.1	Failed
GCA_011035595.1	Failed
GCA_011035665.1	Failed
GCA_011035755.1	Failed
GCA_011035995.1	Failed
GCA_011035965.1	Failed
GCA_011036125.1	Failed
GCA_011036285.1	Failed
GCA_011036365.1	Failed
GCA_011036385.1	Failed
GCA_011036575.1	Failed
GCA_011036515.1	Failed
GCA_011035895.1	Failed
GCA_011035955.1	Failed
GCA_011036045.1	Failed
GCA_011036115.1	Failed
GCA_011036215.1	Failed
GCA_011036345.1	Failed
GCA_011036275.1	Failed
GCA_011036445.1	Failed
GCA_011036655.1	Failed
GCA_011036745.1	Failed
GCA_011036835.1	Failed
GCA_011036595.1	Failed
GCA_011036815.1	Failed
GCA_011036965.1	Failed
GCA_011036775.1	Failed
GCA_011036795.1	Failed
GCA_011036945.1	Failed
GCA_011037245.1	Failed
GCA_011042175.1	Failed
GCA_011042215.1	Failed
GCA_011042275.1	Failed
GCA_011042305.1	Failed
GCA_011042375.1	Failed
GCA_011042405.1	Failed
GCA_011042465.1	Failed
GCA_011042515.1	Failed
GCA_011042545.1	Failed
GCA_011042595.1	Failed
GCA_011042605.1	Failed
GCA_011042655.1	Failed
GCA_011039915.1	Failed
GCA_011039995.1	Failed
GCA_011040105.1	Failed
GCA_011040315.1	Failed
GCA_011040385.1	Failed
GCA_011040495.1	Failed
GCA_011040595.1	Failed
GCA_011040695.1	Failed
GCA_011040715.1	Failed
GCA_011040795.1	Failed
GCA_011040805.1	Failed
GCA_011040845.1	Failed
GCA_011040865.1	Failed
GCA_027930135.1	Failed
GCA_027932445.1	Failed
GCA_903931265.1	Failed
GCA_011044565.1	Failed
GCA_011044665.1	Failed
GCA_011044555.1	Failed
GCA_011057515.1	Failed
GCA_011044545.1	Failed
GCA_011044635.1	Failed
GCA_011044655.1	Failed
GCA_011044695.1	Failed
GCA_011044745.1	Failed
GCA_011044845.1	Failed
GCA_011044975.1	Failed
GCA_011045015.1	Failed
GCA_011045035.1	Failed
GCA_011045075.1	Failed
GCA_011044735.1	Failed
GCA_011044795.1	Failed
GCA_011044805.1	Failed
GCA_011044895.1	Failed
GCA_011044915.1	Failed
GCA_011045095.1	Failed
GCA_011045125.1	Failed
GCA_011045155.1	Failed
GCA_011045535.1	Failed
GCA_011045615.1	Failed
GCA_011045655.1	Failed
GCA_011045755.1	Failed
GCA_011045815.1	Failed
GCA_011045895.1	Failed
GCA_011045915.1	Failed
GCA_011045925.1	Failed
GCA_011046055.1	Failed
GCA_011046175.1	Failed
GCA_011046295.1	Failed
GCA_011046305.1	Failed
GCA_011046355.1	Failed
GCA_011046365.1	Failed
GCA_011046415.1	Failed
GCA_011045855.1	Failed
GCA_011045875.1	Failed
GCA_011045955.1	Failed
GCA_011046025.1	Failed
GCA_011046145.1	Failed
GCA_011046205.1	Failed
GCA_011046315.1	Failed
GCA_011046395.1	Failed
GCA_011046475.1	Failed
GCA_011046015.1	Failed
GCA_011046235.1	Failed
GCA_011046405.1	Failed
GCA_011046455.1	Failed
GCA_011046735.1	Failed
GCA_011045635.1	Failed
GCA_011045675.1	Failed
GCA_011045715.1	Failed
GCA_011049525.1	Failed
GCA_011049625.1	Failed
GCA_011049695.1	Failed
GCA_011049735.1	Failed
GCA_011049795.1	Failed
GCA_011049815.1	Failed
GCA_011049865.1	Failed
GCA_011049985.1	Failed
GCA_011050125.1	Failed
GCA_011050345.1	Failed
GCA_011050425.1	Failed
GCA_011050465.1	Failed
GCA_011049725.1	Failed
GCA_011049875.1	Failed
GCA_011049915.1	Failed
GCA_011049965.1	Failed
GCA_011050075.1	Failed
GCA_011050175.1	Failed
GCA_011050215.1	Failed
GCA_011050335.1	Failed
GCA_011050535.1	Failed
GCA_011050575.1	Failed
GCA_011045935.1	Failed
GCA_011045995.1	Failed
GCA_011046065.1	Failed
GCA_011046085.1	Failed
GCA_011046135.1	Failed
GCA_011046195.1	Failed
GCA_011046245.1	Failed
GCA_011046485.1	Failed
GCA_011046535.1	Failed
GCA_011050445.1	Failed
GCA_011050585.1	Failed
GCA_011050615.1	Failed
GCA_011050785.1	Failed
GCA_011050845.1	Failed
GCA_011050915.1	Failed
GCA_011051015.1	Failed
GCA_011051075.1	Failed
GCA_011050665.1	Failed
GCA_011050675.1	Failed
GCA_011050745.1	Failed
GCA_011050885.1	Failed
GCA_011050995.1	Failed
GCA_011051525.1	Failed
GCA_011051545.1	Failed
GCA_011051615.1	Failed
GCA_011050735.1	Failed
GCA_011050795.1	Failed
GCA_011050875.1	Failed
GCA_011050945.1	Failed
GCA_011050965.1	Failed
GCA_011051055.1	Failed
GCA_011051515.1	Failed
GCA_011046975.1	Failed
GCA_011047135.1	Failed
GCA_011057485.1	Failed
GCA_011057565.1	Failed
GCA_011057685.1	Failed
GCA_011057915.1	Failed
GCA_011057995.1	Failed
GCA_011058005.1	Failed
GCA_011058015.1	Failed
GCA_011058115.1	Failed
GCA_011058095.1	Failed
GCA_011058195.1	Failed
GCA_011058215.1	Failed
GCA_011057435.1	Failed
GCA_011057645.1	Failed
GCA_011057605.1	Failed
GCA_011057975.1	Failed
GCA_011058035.1	Failed
GCA_011058105.1	Failed
GCA_011058155.1	Failed
GCA_011058275.1	Failed
GCA_001705995.2	Failed
GCA_011054355.1	Failed
GCA_011054445.1	Failed
GCA_011058395.1	Failed
GCA_011058635.1	Failed
GCA_011058735.1	Failed
GCA_011058845.1	Failed
GCA_011058535.1	Failed
GCA_011058615.1	Failed
GCA_011058655.1	Failed
GCA_011058755.1	Failed
GCA_000760515.2	Failed
GCA_011058695.1	Failed
GCA_011058715.1	Failed
GCA_011058795.1	Failed
GCA_011058825.1	Failed
GCA_011059085.1	Failed
GCA_011059125.1	Failed
GCA_011059185.1	Failed
GCA_011059235.1	Failed
GCA_011059285.1	Failed
GCA_011059355.1	Failed
GCA_011059445.1	Failed
GCA_011059585.1	Failed
GCA_011059675.1	Failed
GCA_011059765.1	Failed
GCA_011059775.1	Failed
GCA_011059875.1	Failed
GCA_011058905.1	Failed
GCA_011058885.1	Failed
GCA_011058965.1	Failed
GCA_011059005.1	Failed
GCA_011059055.1	Failed
GCA_011059145.1	Failed
GCA_011059245.1	Failed
GCA_011059535.1	Failed
GCA_011059605.1	Failed
GCA_011059665.1	Failed
GCA_011059865.1	Failed
GCA_011059885.1	Failed
GCA_011060015.1	Failed
GCA_011060125.1	Failed
GCA_011060225.1	Failed
GCA_011060425.1	Failed
GCA_011060505.1	Failed
GCA_011060635.1	Failed
GCA_011060705.1	Failed
GCA_011060935.1	Failed
GCA_011060985.1	Failed
GCA_011061015.1	Failed
GCA_011061125.1	Failed
GCA_011044495.1	Failed
GCA_030221995.1	Failed
GCA_011045215.1	Failed
GCA_011045235.1	Failed
GCA_011045255.1	Failed
GCA_011067415.1	Failed
GCA_011045275.1	Failed
GCA_011044715.1	Failed
GCA_011044775.1	Failed
GCA_011044835.1	Failed
GCA_011044855.1	Failed
GCA_011044925.1	Failed
GCA_011044995.1	Failed
GCA_011045025.1	Failed
GCA_012944845.1	Failed
GCA_011045295.1	Failed
GCA_011045315.1	Failed
GCA_011045355.1	Failed
GCA_011045395.1	Failed
GCA_011045435.1	Failed
GCA_011045475.1	Failed
GCA_011045415.1	Failed
GCA_011045495.1	Failed
GCA_012949905.1	Failed
GCA_011045115.1	Failed
GCA_011045455.1	Failed
GCA_011045555.1	Failed
GCA_011045575.1	Failed
GCA_011055275.1	Failed
GCA_011055325.1	Failed
GCA_011055405.1	Failed
GCA_011055525.1	Failed
GCA_011055515.1	Failed
GCA_011051095.1	Failed
GCA_011051485.1	Failed
GCA_011051585.1	Failed
GCA_011051655.1	Failed
GCA_011051755.1	Failed
GCA_011051815.1	Failed
GCA_011056515.1	Failed
GCA_011056835.1	Failed
GCA_011056505.1	Failed
GCA_011056605.1	Failed
GCA_011056705.1	Failed
GCA_011057105.1	Failed
GCA_011057425.1	Failed
GCA_011056635.1	Failed
GCA_011056715.1	Failed
GCA_011056765.1	Failed
GCA_011056805.1	Failed
GCA_011057155.1	Failed
GCA_011057215.1	Failed
GCA_011051955.1	Failed
GCA_011052025.1	Failed
GCA_011052075.1	Failed
GCA_011052115.1	Failed
GCA_011052135.1	Failed
GCA_011052165.1	Failed
GCA_011052215.1	Failed
GCA_011052235.1	Failed
GCA_011052445.1	Failed
GCA_011052555.1	Failed
GCA_011052625.1	Failed
GCA_011052665.1	Failed
GCA_011052755.1	Failed
GCA_011052825.1	Failed
GCA_011052915.1	Failed
GCA_011053005.1	Failed
GCA_011053035.1	Failed
GCA_011053095.1	Failed
GCA_011053175.1	Failed
GCA_011057145.1	Failed
GCA_011057455.1	Failed
GCA_011057555.1	Failed
GCA_011057625.1	Failed
GCA_011057665.1	Failed
GCA_011057875.1	Failed
GCA_011058025.1	Failed
GCA_011058295.1	Failed
GCA_011058315.1	Failed
GCA_011062905.1	Failed
GCA_011063005.1	Failed
GCA_011063105.1	Failed
GCA_011063155.1	Failed
GCA_011063245.1	Failed
GCA_011063305.1	Failed
GCA_011063405.1	Failed
GCA_011063475.1	Failed
GCA_011063595.1	Failed
GCA_011063805.1	Failed
GCA_011063905.1	Failed
GCA_011063995.1	Failed
GCA_011064025.1	Failed
GCA_011064325.1	Failed
GCA_011063205.1	Failed
GCA_011063255.1	Failed
GCA_011063425.1	Failed
GCA_011063525.1	Failed
GCA_011063535.1	Failed
GCA_011063645.1	Failed
GCA_011063685.1	Failed
GCA_011063725.1	Failed
GCA_011063825.1	Failed
GCA_011063935.1	Failed
GCA_011064035.1	Failed
GCA_011064115.1	Failed
GCA_012626765.1	Failed
GCA_011064105.1	Failed
GCA_011064175.1	Failed
GCA_011067425.1	Failed
GCA_011064065.1	Failed
GCA_011064125.1	Failed
GCA_011064225.1	Failed
GCA_011059305.1	Failed
GCA_011059325.1	Failed
GCA_011059365.1	Failed
GCA_011059405.1	Failed
GCA_011059435.1	Failed
GCA_011059455.1	Failed
GCA_011059505.1	Failed
GCA_011059525.1	Failed
GCA_011059545.1	Failed
GCA_011059615.1	Failed
GCA_011059725.1	Failed
GCA_011059745.1	Failed
GCA_011059825.1	Failed
GCA_011064245.1	Failed
GCA_011064285.1	Failed
GCA_011064315.1	Failed
GCA_011064655.1	Failed
GCA_011064745.1	Failed
GCA_011064845.1	Failed
GCA_011064615.1	Failed
GCA_011057505.1	Failed
GCA_011064635.1	Failed
GCA_011064725.1	Failed
GCA_011064825.1	Failed
GCA_011064875.1	Failed
GCA_012944195.1	Failed
GCA_011064755.1	Failed
GCA_011064785.1	Failed
GCA_011064865.1	Failed
GCA_011064915.1	Failed
GCA_011064985.1	Failed
GCA_011065075.1	Failed
GCA_011065175.1	Failed
GCA_011065285.1	Failed
GCA_011065365.1	Failed
GCA_011065485.1	Failed
GCA_011065555.1	Failed
GCA_011065895.1	Failed
GCA_013348425.1	Failed
GCA_011064445.1	Failed
GCA_011064495.1	Failed
GCA_011064935.1	Failed
GCA_011064965.1	Failed
GCA_011065045.1	Failed
GCA_011065065.1	Failed
GCA_011065125.1	Failed
GCA_011065115.1	Failed
GCA_011065265.1	Failed
GCA_011065345.1	Failed
GCA_011065475.1	Failed
GCA_011066055.1	Failed
GCA_011066125.1	Failed
GCA_011065025.1	Failed
GCA_011065105.1	Failed
GCA_011065165.1	Failed
GCA_011065225.1	Failed
GCA_011065235.1	Failed
GCA_011065325.1	Failed
GCA_011065405.1	Failed
GCA_011065465.1	Failed
GCA_011066025.1	Failed
GCA_011065995.1	Failed
GCA_011066015.1	Failed
GCA_011066085.1	Failed
GCA_011066295.1	Failed
GCA_001929095.2	Failed
GCA_001188975.4	Failed
GCA_003893975.2	Failed
GCA_003902475.2	Failed
GCA_003893935.2	Failed
GCA_004253365.2	Failed
GCA_004257985.2	Failed
GCA_004273465.2	Failed
GCA_003903035.2	Failed
GCA_003921585.2	Failed
GCA_003905275.2	Failed
GCA_004231665.2	Failed
GCA_003918885.2	Failed
GCA_004230585.2	Failed
GCA_003900715.2	Failed
GCA_004232245.2	Failed
GCA_003901175.2	Failed
GCA_004254515.2	Failed
GCA_004233345.2	Failed
GCA_004231045.2	Failed
GCA_003922035.2	Failed
GCA_003905505.2	Failed
GCA_004231525.2	Failed
GCA_004254845.2	Failed
GCA_003902695.2	Failed
GCA_004271775.2	Failed
GCA_003921655.2	Failed
GCA_003902425.2	Failed
GCA_003924875.2	Failed
GCA_003922815.2	Failed
GCA_004234025.2	Failed
GCA_004255345.2	Failed
GCA_004234535.2	Failed
GCA_004268315.2	Failed
GCA_003742785.2	Failed
GCA_003736445.2	Failed
GCA_003754245.2	Failed
GCA_004281255.2	Failed
GCA_003892655.2	Failed
GCA_004264285.2	Failed
GCA_004264505.2	Failed
GCA_004232905.2	Failed
GCA_003903775.2	Failed
GCA_004261405.2	Failed
GCA_004234205.2	Failed
GCA_003910915.2	Failed
GCA_003913255.2	Failed
GCA_003894875.2	Failed
GCA_003916985.2	Failed
GCA_004232715.2	Failed
GCA_003914195.2	Failed
GCA_004232325.2	Failed
GCA_004234165.2	Failed
GCA_003905215.2	Failed
GCA_004232645.2	Failed
GCA_003741205.2	Failed
GCA_004268265.2	Failed
GCA_004231725.2	Failed
GCA_003737825.2	Failed
GCA_003911825.2	Failed
GCA_003758495.2	Failed
GCA_003920235.2	Failed
GCA_004232125.2	Failed
GCA_003903075.2	Failed
GCA_004233955.2	Failed
GCA_003755885.2	Failed
GCA_003763725.2	Failed
GCA_003765365.2	Failed
GCA_004230985.2	Failed
GCA_004234045.2	Failed
GCA_004232045.2	Failed
GCA_003764345.2	Failed
GCA_004231745.2	Failed
GCA_004230605.2	Failed
GCA_003914415.2	Failed
GCA_003899675.2	Failed
GCA_003899535.2	Failed
GCA_003905005.2	Failed
GCA_003900835.2	Failed
GCA_004232505.2	Failed
GCA_003735965.2	Failed
GCA_004264665.2	Failed
GCA_004273545.2	Failed
GCA_003740465.2	Failed
GCA_003752825.2	Failed
GCA_003896675.2	Failed
GCA_004234285.2	Failed
GCA_004234325.2	Failed
GCA_004230545.2	Failed
GCA_003899855.2	Failed
GCA_004273565.2	Failed
GCA_004228905.2	Failed
GCA_003921555.2	Failed
GCA_004231285.2	Failed
GCA_003918745.2	Failed
GCA_004259905.2	Failed
GCA_003916535.2	Failed
GCA_004256265.2	Failed
GCA_003893075.2	Failed
GCA_004231155.2	Failed
GCA_004228795.2	Failed
GCA_003916635.2	Failed
GCA_004232545.2	Failed
GCA_003915795.2	Failed
GCA_011066565.1	Failed
GCA_011066735.1	Failed
GCA_011066925.1	Failed
GCA_018580655.1	Failed
GCA_003919895.2	Failed
GCA_003899885.2	Failed
GCA_003920375.2	Failed
GCA_004232185.2	Failed
GCA_004215555.2	Failed
GCA_003765665.2	Failed
GCA_003754785.2	Failed
GCA_003759725.2	Failed
GCA_003915275.2	Failed
GCA_003754685.2	Failed
GCA_003760185.2	Failed
GCA_003756685.2	Failed
GCA_003755365.2	Failed
GCA_003765465.2	Failed
GCA_011067225.1	Failed
GCA_011067265.1	Failed
GCA_011068155.1	Failed
GCA_011068235.1	Failed
GCA_011068285.1	Failed
GCA_011068385.1	Failed
GCA_004232825.2	Failed
GCA_011068425.1	Failed
GCA_011068445.1	Failed
GCA_011068475.1	Failed
GCA_011068495.1	Failed
GCA_011068555.1	Failed
GCA_011068595.1	Failed
GCA_011068615.1	Failed
GCA_011068715.1	Failed
GCA_011067295.1	Failed
GCA_011067345.1	Failed
GCA_011067395.1	Failed
GCA_011067445.1	Failed
GCA_011067495.1	Failed
GCA_011067545.1	Failed
GCA_011067595.1	Failed
GCA_011067645.1	Failed
GCA_011067695.1	Failed
GCA_011067705.1	Failed
GCA_011067735.1	Failed
GCA_011067795.1	Failed
GCA_011067825.1	Failed
GCA_011067835.1	Failed
GCA_011067475.1	Failed
GCA_011067515.1	Failed
GCA_011067525.1	Failed
GCA_011067625.1	Failed
GCA_011067675.1	Failed
GCA_008033395.2	Failed
GCA_011067745.1	Failed
GCA_011067845.1	Failed
GCA_011067945.1	Failed
GCA_011068035.1	Failed
GCA_011068145.1	Failed
GCA_011068265.1	Failed
GCA_011068305.1	Failed
GCA_011068325.1	Failed
GCA_003756585.2	Failed
GCA_011068815.1	Failed
GCA_011069015.1	Failed
GCA_011069115.1	Failed
GCA_011069205.1	Failed
GCA_011069315.1	Failed
GCA_011069415.1	Failed
GCA_011069515.1	Failed
GCA_011069615.1	Failed
GCA_011069635.1	Failed
GCA_011069735.1	Failed
GCA_011069815.1	Failed
GCA_011069855.1	Failed
GCA_011067895.1	Failed
GCA_011067925.1	Failed
GCA_011068005.1	Failed
GCA_011068025.1	Failed
GCA_011068225.1	Failed
GCA_011068365.1	Failed
GCA_004231945.2	Failed
GCA_000760905.2	Failed
GCA_011068675.1	Failed
GCA_011068695.1	Failed
GCA_011068775.1	Failed
GCA_011068875.1	Failed
GCA_011068895.1	Failed
GCA_011069985.1	Failed
GCA_011070075.1	Failed
GCA_011070185.1	Failed
GCA_011070265.1	Failed
GCA_011070365.1	Failed
GCA_011070465.1	Failed
GCA_011070655.1	Failed
GCA_011070875.1	Failed
GCA_011070925.1	Failed
GCA_011070965.1	Failed
GCA_011070985.1	Failed
GCA_011071005.1	Failed
GCA_011071065.1	Failed
GCA_011068935.1	Failed
GCA_011068985.1	Failed
GCA_011069295.1	Failed
GCA_011069335.1	Failed
GCA_011069395.1	Failed
GCA_011069495.1	Failed
GCA_011069595.1	Failed
GCA_011069695.1	Failed
GCA_011069795.1	Failed
GCA_011069835.1	Failed
GCA_011069875.1	Failed
GCA_011069935.1	Failed
GCA_011069955.1	Failed
GCA_011072305.1	Failed
GCA_011072405.1	Failed
GCA_011072505.1	Failed
GCA_011072735.1	Failed
GCA_011072785.1	Failed
GCA_011072955.1	Failed
GCA_011073015.1	Failed
GCA_011073115.1	Failed
GCA_011073235.1	Failed
GCA_011073295.1	Failed
GCA_011073335.1	Failed
GCA_011073375.1	Failed
GCA_011069095.1	Failed
GCA_011069155.1	Failed
GCA_011069175.1	Failed
GCA_011069195.1	Failed
GCA_011069255.1	Failed
GCA_011069275.1	Failed
GCA_011069475.1	Failed
GCA_011069575.1	Failed
GCA_011069675.1	Failed
GCA_011069715.1	Failed
GCA_011069775.1	Failed
GCA_011069915.1	Failed
GCA_011069995.1	Failed
GCA_011054385.1	Failed
GCA_011054465.1	Failed
GCA_011050235.1	Failed
GCA_011050365.1	Failed
GCA_011050415.1	Failed
GCA_011050435.1	Failed
GCA_011050525.1	Failed
GCA_011050515.1	Failed
GCA_011050635.1	Failed
GCA_011050655.1	Failed
GCA_011050685.1	Failed
GCA_011050765.1	Failed
GCA_011050835.1	Failed
GCA_011050935.1	Failed
GCA_011051025.1	Failed
GCA_011055285.1	Failed
GCA_011055345.1	Failed
GCA_011055635.1	Failed
GCA_011055385.1	Failed
GCA_011055475.1	Failed
GCA_011055505.1	Failed
GCA_011055585.1	Failed
GCA_011056685.1	Failed
GCA_011056775.1	Failed
GCA_011056825.1	Failed
GCA_011056845.1	Failed
GCA_011056925.1	Failed
GCA_011057175.1	Failed
GCA_011057475.1	Failed
GCA_011057715.1	Failed
GCA_011057735.1	Failed
GCA_011061165.1	Failed
GCA_011061265.1	Failed
GCA_011061355.1	Failed
GCA_011061465.1	Failed
GCA_011061445.1	Failed
GCA_011061505.1	Failed
GCA_011061565.1	Failed
GCA_011061575.1	Failed
GCA_011061585.1	Failed
GCA_011061665.1	Failed
GCA_011061995.1	Failed
GCA_011062065.1	Failed
GCA_011062155.1	Failed
GCA_011057845.1	Failed
GCA_011057905.1	Failed
GCA_011057955.1	Failed
GCA_011058165.1	Failed
GCA_011058205.1	Failed
GCA_011058255.1	Failed
GCA_011058555.1	Failed
GCA_003724135.2	Failed
GCA_011058675.1	Failed
GCA_011058775.1	Failed
GCA_011061895.1	Failed
GCA_011061975.1	Failed
GCA_011062045.1	Failed
GCA_011062075.1	Failed
GCA_011062115.1	Failed
GCA_011062175.1	Failed
GCA_011062225.1	Failed
GCA_011062245.1	Failed
GCA_011062335.1	Failed
GCA_011062445.1	Failed
GCA_011062545.1	Failed
GCA_011062605.1	Failed
GCA_011062725.1	Failed
GCA_011061795.1	Failed
GCA_011061985.1	Failed
GCA_011062165.1	Failed
GCA_011062295.1	Failed
GCA_011062395.1	Failed
GCA_011062405.1	Failed
GCA_011062465.1	Failed
GCA_011062485.1	Failed
GCA_011062525.1	Failed
GCA_011062735.1	Failed
GCA_011062925.1	Failed
GCA_011062955.1	Failed
GCA_011063025.1	Failed
GCA_011063135.1	Failed
GCA_011062275.1	Failed
GCA_011062325.1	Failed
GCA_011062385.1	Failed
GCA_011062475.1	Failed
GCA_011062585.1	Failed
GCA_011062615.1	Failed
GCA_011062625.1	Failed
GCA_011062685.1	Failed
GCA_011062695.1	Failed
GCA_011062775.1	Failed
GCA_011062805.1	Failed
GCA_011062815.1	Failed
GCA_011062825.1	Failed
GCA_011062885.1	Failed
GCA_011062935.1	Failed
GCA_011063045.1	Failed
GCA_011063325.1	Failed
GCA_011063345.1	Failed
GCA_011063435.1	Failed
GCA_011063465.1	Failed
GCA_011063485.1	Failed
GCA_011063555.1	Failed
GCA_011063635.1	Failed
GCA_011063695.1	Failed
GCA_011063735.1	Failed
GCA_011063815.1	Failed
GCA_011063965.1	Failed
GCA_009870125.2	Failed
GCA_011058865.1	Failed
GCA_011058975.1	Failed
GCA_011059105.1	Failed
GCA_011064265.1	Failed
GCA_011064305.1	Failed
GCA_011064355.1	Failed
GCA_011064405.1	Failed
GCA_004262005.2	Failed
GCA_004230445.2	Failed
GCA_011004875.1	Failed
GCA_011033025.1	Failed
GCA_011064665.1	Failed
GCA_011064675.1	Failed
GCA_011004845.1	Failed
GCA_011037155.1	Failed
GCA_011064805.1	Failed
GCA_011064905.1	Failed
GCA_011065005.1	Failed
GCA_011065205.1	Failed
GCA_011065295.1	Failed
GCA_011065385.1	Failed
GCA_011065435.1	Failed
GCA_011065455.1	Failed
GCA_011065565.1	Failed
GCA_011065615.1	Failed
GCA_003742885.2	Failed
GCA_003741085.2	Failed
GCA_003741465.2	Failed
GCA_003736545.2	Failed
GCA_003739485.2	Failed
GCA_003740945.2	Failed
GCA_003919575.2	Failed
GCA_003737535.2	Failed
GCA_003738465.2	Failed
GCA_003736505.2	Failed
GCA_003742745.2	Failed
GCA_003741425.2	Failed
GCA_003738305.2	Failed
GCA_003740085.2	Failed
GCA_003741125.2	Failed
GCA_003741005.2	Failed
GCA_003741225.2	Failed
GCA_003755245.2	Failed
GCA_003763845.2	Failed
GCA_003741365.2	Failed
GCA_003735545.2	Failed
GCA_003736405.2	Failed
GCA_003740725.2	Failed
GCA_003740415.2	Failed
GCA_003740905.2	Failed
GCA_003920995.2	Failed
GCA_003736345.2	Failed
GCA_003740825.2	Failed
GCA_003740925.2	Failed
GCA_003740525.2	Failed
GCA_003739565.2	Failed
GCA_003740545.2	Failed
GCA_003742705.2	Failed
GCA_003741065.2	Failed
GCA_003738545.2	Failed
GCA_003741105.2	Failed
GCA_003740565.2	Failed
GCA_003754265.2	Failed
GCA_003919995.2	Failed
GCA_004233315.2	Failed
GCA_003918035.2	Failed
GCA_004229015.2	Failed
GCA_003736465.2	Failed
GCA_003758665.2	Failed
GCA_003754585.2	Failed
GCA_003766005.2	Failed
GCA_003756385.2	Failed
GCA_003756025.2	Failed
GCA_004230775.2	Failed
GCA_004278555.2	Failed
GCA_004231255.2	Failed
GCA_003900655.2	Failed
GCA_004234225.2	Failed
GCA_003765545.2	Failed
GCA_004281265.2	Failed
GCA_003920855.2	Failed
GCA_003759535.2	Failed
GCA_003920085.2	Failed
GCA_003900315.2	Failed
GCA_003900275.2	Failed
GCA_003895885.2	Failed
GCA_004233225.2	Failed
GCA_003899175.2	Failed
GCA_003920015.2	Failed
GCA_004261385.2	Failed
GCA_003917495.2	Failed
GCA_004268445.2	Failed
GCA_004230685.2	Failed
GCA_004233265.2	Failed
GCA_004267785.2	Failed
GCA_011066205.1	Failed
GCA_011066345.1	Failed
GCA_001929235.2	Failed
GCA_003914035.2	Failed
GCA_004262625.2	Failed
GCA_003905575.2	Failed
GCA_003902165.2	Failed
GCA_004254885.2	Failed
GCA_004261185.2	Failed
GCA_003895475.2	Failed
GCA_004258045.2	Failed
GCA_003891915.2	Failed
GCA_004264415.2	Failed
GCA_004230965.2	Failed
GCA_004228865.2	Failed
GCA_003901435.2	Failed
GCA_003905155.2	Failed
GCA_003900895.2	Failed
GCA_003920215.2	Failed
GCA_004230705.2	Failed
GCA_003915515.2	Failed
GCA_004231465.2	Failed
GCA_003740785.2	Failed
GCA_003765865.2	Failed
GCA_003754185.2	Failed
GCA_003767395.2	Failed
GCA_004230455.2	Failed
GCA_004232025.2	Failed
GCA_003787205.2	Failed
GCA_004228945.2	Failed
GCA_004231685.2	Failed
GCA_004232985.2	Failed
GCA_004232465.2	Failed
GCA_004259925.2	Failed
GCA_003736425.2	Failed
GCA_011067125.1	Failed
GCA_003918495.2	Failed
GCA_004263405.2	Failed
GCA_004234385.2	Failed
GCA_004230905.2	Failed
GCA_003919135.2	Failed
GCA_004233805.2	Failed
GCA_004233385.2	Failed
GCA_004232205.2	Failed
GCA_004261085.2	Failed
GCA_004230725.2	Failed
GCA_003740485.2	Failed
GCA_003766745.2	Failed
GCA_003755705.2	Failed
GCA_003758425.2	Failed
GCA_011067205.1	Failed
GCA_011067315.1	Failed
GCA_011067365.1	Failed
GCA_011067305.1	Failed
GCA_011067355.1	Failed
GCA_011067405.1	Failed
GCA_011067455.1	Failed
GCA_011067505.1	Failed
GCA_011067555.1	Failed
GCA_011067605.1	Failed
GCA_011067615.1	Failed
GCA_011067655.1	Failed
GCA_011067665.1	Failed
GCA_011067715.1	Failed
GCA_011067785.1	Failed
GCA_011067885.1	Failed
GCA_011067935.1	Failed
GCA_011068045.1	Failed
GCA_011072485.1	Failed
GCA_011072605.1	Failed
GCA_011072715.1	Failed
GCA_011072815.1	Failed
GCA_011072855.1	Failed
GCA_011072915.1	Failed
GCA_011072985.1	Failed
GCA_011073095.1	Failed
GCA_011073495.1	Failed
GCA_011073595.1	Failed
GCA_011073625.1	Failed
GCA_011073685.1	Failed
GCA_011073755.1	Failed
GCA_011074815.1	Failed
GCA_011074895.1	Failed
GCA_011074995.1	Failed
GCA_011075025.1	Failed
GCA_011074935.1	Failed
GCA_011074975.1	Failed
GCA_011075175.1	Failed
GCA_011075265.1	Failed
GCA_011075285.1	Failed
GCA_011075365.1	Failed
GCA_011075495.1	Failed
GCA_011075585.1	Failed
GCA_011075665.1	Failed
GCA_011075865.1	Failed
GCA_011077675.1	Failed
GCA_011077765.1	Failed
GCA_011077855.1	Failed
GCA_011077955.1	Failed
GCA_011078055.1	Failed
GCA_011078255.1	Failed
GCA_011078265.1	Failed
GCA_011078365.1	Failed
GCA_011078485.1	Failed
GCA_011078505.1	Failed
GCA_011078605.1	Failed
GCA_011078785.1	Failed
GCA_011078905.1	Failed
GCA_011079005.1	Failed
GCA_011074725.1	Failed
GCA_011074945.1	Failed
GCA_011075215.1	Failed
GCA_011075245.1	Failed
GCA_011075295.1	Failed
GCA_011075455.1	Failed
GCA_011075475.1	Failed
GCA_011075565.1	Failed
GCA_011075645.1	Failed
GCA_011075745.1	Failed
GCA_011075845.1	Failed
GCA_011075945.1	Failed
GCA_011076045.1	Failed
GCA_011081665.1	Failed
GCA_011081685.1	Failed
GCA_011081725.1	Failed
GCA_011081765.1	Failed
GCA_011081785.1	Failed
GCA_011081985.1	Failed
GCA_011082095.1	Failed
GCA_011082085.1	Failed
GCA_011082295.1	Failed
GCA_011082385.1	Failed
GCA_011082425.1	Failed
GCA_011082485.1	Failed
GCA_011082645.1	Failed
GCA_011082565.1	Failed
GCA_011082625.1	Failed
GCA_011082845.1	Failed
GCA_011082885.1	Failed
GCA_011082935.1	Failed
GCA_011083085.1	Failed
GCA_011083145.1	Failed
GCA_011083245.1	Failed
GCA_011083345.1	Failed
GCA_011083385.1	Failed
GCA_011083445.1	Failed
GCA_011084365.1	Failed
GCA_011084465.1	Failed
GCA_011084525.1	Failed
GCA_011084625.1	Failed
GCA_011084725.1	Failed
GCA_011084925.1	Failed
GCA_011085025.1	Failed
GCA_011085125.1	Failed
GCA_011085225.1	Failed
GCA_011085245.1	Failed
GCA_011085325.1	Failed
GCA_011085345.1	Failed
GCA_011086845.1	Failed
GCA_011086965.1	Failed
GCA_011087065.1	Failed
GCA_011087165.1	Failed
GCA_011087265.1	Failed
GCA_011087365.1	Failed
GCA_011087465.1	Failed
GCA_011087505.1	Failed
GCA_011087565.1	Failed
GCA_011087615.1	Failed
GCA_011087645.1	Failed
GCA_011087765.1	Failed
GCA_011087785.1	Failed
GCA_011087845.1	Failed
GCA_011080325.1	Failed
GCA_011080545.1	Failed
GCA_011080725.1	Failed
GCA_011080765.1	Failed
GCA_011080825.1	Failed
GCA_011080845.1	Failed
GCA_011080925.1	Failed
GCA_011080945.1	Failed
GCA_011081045.1	Failed
GCA_011081145.1	Failed
GCA_011081225.1	Failed
GCA_011081345.1	Failed
GCA_011080605.1	Failed
GCA_011080645.1	Failed
GCA_011080705.1	Failed
GCA_011080805.1	Failed
GCA_011080905.1	Failed
GCA_011080965.1	Failed
GCA_011081005.1	Failed
GCA_011081105.1	Failed
GCA_011081125.1	Failed
GCA_011081245.1	Failed
GCA_011081425.1	Failed
GCA_011081525.1	Failed
GCA_011080555.1	Failed
GCA_011080625.1	Failed
GCA_011080665.1	Failed
GCA_011080745.1	Failed
GCA_011080865.1	Failed
GCA_011081065.1	Failed
GCA_011081165.1	Failed
GCA_011081255.1	Failed
GCA_011081365.1	Failed
GCA_011081465.1	Failed
GCA_011081565.1	Failed
GCA_011081585.1	Failed
GCA_029850675.1	Failed
GCA_011076145.1	Failed
GCA_011076245.1	Failed
GCA_011076345.1	Failed
GCA_011076385.1	Failed
GCA_011076445.1	Failed
GCA_011076565.1	Failed
GCA_011076585.1	Failed
GCA_011076695.1	Failed
GCA_011076795.1	Failed
GCA_011076835.1	Failed
GCA_011076895.1	Failed
GCA_011077025.1	Failed
GCA_011077125.1	Failed
GCA_011081445.1	Failed
GCA_011081485.1	Failed
GCA_011081545.1	Failed
GCA_011081645.1	Failed
GCA_011081745.1	Failed
GCA_011081845.1	Failed
GCA_011081885.1	Failed
GCA_011081965.1	Failed
GCA_011082005.1	Failed
GCA_011082055.1	Failed
GCA_011082125.1	Failed
GCA_011082165.1	Failed
GCA_011081625.1	Failed
GCA_011081825.1	Failed
GCA_011081865.1	Failed
GCA_011081925.1	Failed
GCA_011082025.1	Failed
GCA_011082135.1	Failed
GCA_011082225.1	Failed
GCA_011082245.1	Failed
GCA_011082345.1	Failed
GCA_011082365.1	Failed
GCA_011082445.1	Failed
GCA_011082505.1	Failed
GCA_011076955.1	Failed
GCA_011077405.1	Failed
GCA_011077465.1	Failed
GCA_011077535.1	Failed
GCA_011077665.1	Failed
GCA_011077705.1	Failed
GCA_011077715.1	Failed
GCA_011077805.1	Failed
GCA_011077815.1	Failed
GCA_011077845.1	Failed
GCA_011077905.1	Failed
GCA_011077925.1	Failed
GCA_011078015.1	Failed
GCA_011078045.1	Failed
GCA_011078125.1	Failed
GCA_011078225.1	Failed
GCA_011078315.1	Failed
GCA_011078435.1	Failed
GCA_011082185.1	Failed
GCA_011082275.1	Failed
GCA_011082325.1	Failed
GCA_011082265.1	Failed
GCA_011082465.1	Failed
GCA_011082585.1	Failed
GCA_011082605.1	Failed
GCA_011082765.1	Failed
GCA_011082865.1	Failed
GCA_011083165.1	Failed
GCA_011083185.1	Failed
GCA_011083265.1	Failed
GCA_011083305.1	Failed
GCA_011089205.1	Failed
GCA_011089225.1	Failed
GCA_011089245.1	Failed
GCA_011089325.1	Failed
GCA_011089395.1	Failed
GCA_011089425.1	Failed
GCA_011089525.1	Failed
GCA_011089565.1	Failed
GCA_011089625.1	Failed
GCA_011089725.1	Failed
GCA_011089805.1	Failed
GCA_011084045.1	Failed
GCA_011084145.1	Failed
GCA_011084225.1	Failed
GCA_011084345.1	Failed
GCA_011084445.1	Failed
GCA_011084545.1	Failed
GCA_011084645.1	Failed
GCA_011084745.1	Failed
GCA_011084845.1	Failed
GCA_011084965.1	Failed
GCA_011085045.1	Failed
GCA_011085065.1	Failed
GCA_028897565.1	Failed
GCA_011089785.1	Failed
GCA_011089895.1	Failed
GCA_011089975.1	Failed
GCA_011090065.1	Failed
GCA_011090075.1	Failed
GCA_011090165.1	Failed
GCA_011090235.1	Failed
GCA_011090265.1	Failed
GCA_011090275.1	Failed
GCA_011090365.1	Failed
GCA_011089865.1	Failed
GCA_011089985.1	Failed
GCA_011090095.1	Failed
GCA_011090325.1	Failed
GCA_011090425.1	Failed
GCA_028897145.1	Failed
GCA_011089875.1	Failed
GCA_011089885.1	Failed
GCA_011089965.1	Failed
GCA_011090005.1	Failed
GCA_011090085.1	Failed
GCA_011090175.1	Failed
GCA_011090295.1	Failed
GCA_011090395.1	Failed
GCA_011090465.1	Failed
GCA_011090705.1	Failed
GCA_011090805.1	Failed
GCA_011090825.1	Failed
GCA_011090845.1	Failed
GCA_011085165.1	Failed
GCA_011085265.1	Failed
GCA_011085665.1	Failed
GCA_011085765.1	Failed
GCA_011085865.1	Failed
GCA_011085965.1	Failed
GCA_011086145.1	Failed
GCA_011086245.1	Failed
GCA_011086275.1	Failed
GCA_011086365.1	Failed
GCA_011086435.1	Failed
GCA_011086425.1	Failed
GCA_011090485.1	Failed
GCA_011090565.1	Failed
GCA_011090665.1	Failed
GCA_011090765.1	Failed
GCA_011090965.1	Failed
GCA_011091165.1	Failed
GCA_011096325.1	Failed
GCA_011096425.1	Failed
GCA_011096525.1	Failed
GCA_011096545.1	Failed
GCA_011096645.1	Failed
GCA_011096685.1	Failed
GCA_011096725.1	Failed
GCA_011096745.1	Failed
GCA_011096845.1	Failed
GCA_011096945.1	Failed
GCA_011097045.1	Failed
GCA_011097145.1	Failed
GCA_011097245.1	Failed
GCA_011096565.1	Failed
GCA_011096665.1	Failed
GCA_011096705.1	Failed
GCA_011096765.1	Failed
GCA_011096865.1	Failed
GCA_011096925.1	Failed
GCA_011096965.1	Failed
GCA_011097065.1	Failed
GCA_011097265.1	Failed
GCA_011097365.1	Failed
GCA_011097415.1	Failed
GCA_011097465.1	Failed
GCA_011097565.1	Failed
GCA_011056555.1	Failed
GCA_011056575.1	Failed
GCA_011056615.1	Failed
GCA_011056645.1	Failed
GCA_011059945.1	Failed
GCA_011059995.1	Failed
GCA_011060035.1	Failed
GCA_011060105.1	Failed
GCA_011060145.1	Failed
GCA_011060205.1	Failed
GCA_011060285.1	Failed
GCA_011060385.1	Failed
GCA_011060455.1	Failed
GCA_011060485.1	Failed
GCA_011060555.1	Failed
GCA_011060605.1	Failed
GCA_011060715.1	Failed
GCA_011059915.1	Failed
GCA_011059955.1	Failed
GCA_011059985.1	Failed
GCA_011060045.1	Failed
GCA_011060085.1	Failed
GCA_011060155.1	Failed
GCA_011060185.1	Failed
GCA_011060325.1	Failed
GCA_011060395.1	Failed
GCA_011060585.1	Failed
GCA_011060615.1	Failed
GCA_011060675.1	Failed
GCA_011060725.1	Failed
GCA_011060245.1	Failed
GCA_011060255.1	Failed
GCA_011060265.1	Failed
GCA_011060335.1	Failed
GCA_011060345.1	Failed
GCA_011060445.1	Failed
GCA_011060495.1	Failed
GCA_011060545.1	Failed
GCA_011060665.1	Failed
GCA_011060735.1	Failed
GCA_011060965.1	Failed
GCA_011060995.1	Failed
GCA_011061065.1	Failed
GCA_011060805.1	Failed
GCA_011060815.1	Failed
GCA_011060845.1	Failed
GCA_011060855.1	Failed
GCA_011060905.1	Failed
GCA_011061105.1	Failed
GCA_011061115.1	Failed
GCA_011061205.1	Failed
GCA_011061425.1	Failed
GCA_011061515.1	Failed
GCA_011061615.1	Failed
GCA_011061725.1	Failed
GCA_011061825.1	Failed
GCA_011060785.1	Failed
GCA_011060865.1	Failed
GCA_011060925.1	Failed
GCA_011060975.1	Failed
GCA_011061085.1	Failed
GCA_011061195.1	Failed
GCA_011061285.1	Failed
GCA_011061295.1	Failed
GCA_011061315.1	Failed
GCA_011061385.1	Failed
GCA_011061395.1	Failed
GCA_011061435.1	Failed
GCA_011061695.1	Failed
GCA_011063125.1	Failed
GCA_011063215.1	Failed
GCA_011063265.1	Failed
GCA_011063335.1	Failed
GCA_011063385.1	Failed
GCA_011063585.1	Failed
GCA_011063625.1	Failed
GCA_011063715.1	Failed
GCA_011063785.1	Failed
GCA_011063845.1	Failed
GCA_011063885.1	Failed
GCA_011063915.1	Failed
GCA_011063985.1	Failed
GCA_011064075.1	Failed
GCA_011064165.1	Failed
GCA_011064185.1	Failed
GCA_004233205.2	Failed
GCA_004252885.2	Failed
GCA_004262065.2	Failed
GCA_004232625.2	Failed
GCA_004231845.2	Failed
GCA_004232665.2	Failed
GCA_003895455.2	Failed
GCA_003898255.2	Failed
GCA_011066585.1	Failed
GCA_011066595.1	Failed
GCA_011066605.1	Failed
GCA_011066715.1	Failed
GCA_011066745.1	Failed
GCA_004270725.2	Failed
GCA_003916615.2	Failed
GCA_004265605.2	Failed
GCA_003916975.2	Failed
GCA_004261245.2	Failed
GCA_003918765.2	Failed
GCA_003899475.2	Failed
GCA_003895635.2	Failed
GCA_004232775.2	Failed
GCA_004231625.2	Failed
GCA_003896635.2	Failed
GCA_011066695.1	Failed
GCA_011066795.1	Failed
GCA_011066845.1	Failed
GCA_004232145.2	Failed
GCA_004232485.2	Failed
GCA_004230885.2	Failed
GCA_004233105.2	Failed
GCA_004230845.2	Failed
GCA_004231145.2	Failed
GCA_004255945.2	Failed
GCA_011066575.1	Failed
GCA_011066875.1	Failed
GCA_011066905.1	Failed
GCA_011067015.1	Failed
GCA_011064575.1	Failed
GCA_011064595.1	Failed
GCA_011066885.1	Failed
GCA_006529635.2	Failed
GCA_003764885.2	Failed
GCA_003766785.2	Failed
GCA_003763045.2	Failed
GCA_003767285.2	Failed
GCA_003759805.2	Failed
GCA_003775855.2	Failed
GCA_003765555.2	Failed
GCA_003921295.2	Failed
GCA_003764085.2	Failed
GCA_003766965.2	Failed
GCA_003764265.2	Failed
GCA_003764505.2	Failed
GCA_003765385.2	Failed
GCA_003765985.2	Failed
GCA_003754725.2	Failed
GCA_004233945.2	Failed
GCA_003743585.2	Failed
GCA_003753605.2	Failed
GCA_003740805.2	Failed
GCA_003739505.2	Failed
GCA_004231385.2	Failed
GCA_011067105.1	Failed
GCA_003764385.2	Failed
GCA_003759285.2	Failed
GCA_003767485.2	Failed
GCA_003755465.2	Failed
GCA_003760405.2	Failed
GCA_003766865.2	Failed
GCA_003923135.2	Failed
GCA_003741145.2	Failed
GCA_003923535.2	Failed
GCA_003924295.2	Failed
GCA_003770605.2	Failed
GCA_003778705.2	Failed
GCA_003778565.2	Failed
GCA_004234125.2	Failed
GCA_003924075.2	Failed
GCA_003924695.2	Failed
GCA_004230665.2	Failed
GCA_004231245.2	Failed
GCA_003768905.2	Failed
GCA_004233765.2	Failed
GCA_003774025.2	Failed
GCA_003757785.2	Failed
GCA_003772045.2	Failed
GCA_003755745.2	Failed
GCA_003766465.2	Failed
GCA_003787565.2	Failed
GCA_003787825.2	Failed
GCA_003916435.2	Failed
GCA_004258065.2	Failed
GCA_004234415.2	Failed
GCA_004274345.2	Failed
GCA_004232585.2	Failed
GCA_003786715.2	Failed
GCA_003777385.2	Failed
GCA_004264225.2	Failed
GCA_003790785.2	Failed
GCA_003773905.2	Failed
GCA_003763965.2	Failed
GCA_003747865.2	Failed
GCA_003765605.2	Failed
GCA_003762945.2	Failed
GCA_003764665.2	Failed
GCA_004273385.2	Failed
GCA_004231865.2	Failed
GCA_003757525.2	Failed
GCA_003756445.2	Failed
GCA_004234085.2	Failed
GCA_004232225.2	Failed
GCA_003784565.2	Failed
GCA_004231825.2	Failed
GCA_003756505.2	Failed
GCA_004231885.2	Failed
GCA_004269705.2	Failed
GCA_004230945.2	Failed
GCA_004231765.2	Failed
GCA_003919415.2	Failed
GCA_004257585.2	Failed
GCA_004232605.2	Failed
GCA_004233365.2	Failed
GCA_004234065.2	Failed
GCA_004230565.2	Failed
GCA_004232565.2	Failed
GCA_003919935.2	Failed
GCA_003921515.2	Failed
GCA_003766525.2	Failed
GCA_003757825.2	Failed
GCA_003787245.2	Failed
GCA_004253235.2	Failed
GCA_004232925.2	Failed
GCA_004232005.2	Failed
GCA_003922775.2	Failed
GCA_003918355.2	Failed
GCA_004234005.2	Failed
GCA_004265985.2	Failed
GCA_004231965.2	Failed
GCA_004231785.2	Failed
GCA_004264705.2	Failed
GCA_004267805.2	Failed
GCA_003757805.2	Failed
GCA_004231505.2	Failed
GCA_004259865.2	Failed
GCA_004260695.2	Failed
GCA_004230645.2	Failed
GCA_004232065.2	Failed
GCA_004228915.2	Failed
GCA_003787645.2	Failed
GCA_004233985.2	Failed
GCA_004231305.2	Failed
GCA_004233245.2	Failed
GCA_004256725.2	Failed
GCA_004230865.2	Failed
GCA_004231905.2	Failed
GCA_004265505.2	Failed
GCA_004232345.2	Failed
GCA_004280725.2	Failed
GCA_004257945.2	Failed
GCA_004233785.2	Failed
GCA_004269685.2	Failed
GCA_003787305.2	Failed
GCA_004233885.2	Failed
GCA_003901125.2	Failed
GCA_003919075.2	Failed
GCA_004265965.2	Failed
GCA_004231805.2	Failed
GCA_004233055.2	Failed
GCA_004258785.2	Failed
GCA_003922425.2	Failed
GCA_003759575.2	Failed
GCA_003754205.2	Failed
GCA_003905255.2	Failed
GCA_004228785.2	Failed
GCA_004231205.2	Failed
GCA_003742965.2	Failed
GCA_003915495.2	Failed
GCA_011067245.1	Failed
GCA_011070485.1	Failed
GCA_011070505.1	Failed
GCA_011070575.1	Failed
GCA_011070565.1	Failed
GCA_011070645.1	Failed
GCA_011070705.1	Failed
GCA_011070805.1	Failed
GCA_011071105.1	Failed
GCA_011071205.1	Failed
GCA_011071245.1	Failed
GCA_011071305.1	Failed
GCA_011071345.1	Failed
GCA_011071405.1	Failed
GCA_011067285.1	Failed
GCA_011067325.1	Failed
GCA_011067335.1	Failed
GCA_011067375.1	Failed
GCA_011067385.1	Failed
GCA_011067435.1	Failed
GCA_011067485.1	Failed
GCA_011067535.1	Failed
GCA_011067635.1	Failed
GCA_011067685.1	Failed
GCA_011067985.1	Failed
GCA_011068085.1	Failed
GCA_011068095.1	Failed
GCA_011068125.1	Failed
GCA_011068135.1	Failed
GCA_011071045.1	Failed
GCA_011071145.1	Failed
GCA_011071165.1	Failed
GCA_011071265.1	Failed
GCA_011071365.1	Failed
GCA_011071805.1	Failed
GCA_011071865.1	Failed
GCA_011071905.1	Failed
GCA_011072065.1	Failed
GCA_011072105.1	Failed
GCA_011072265.1	Failed
GCA_011072385.1	Failed
GCA_011072465.1	Failed
GCA_011071085.1	Failed
GCA_011071185.1	Failed
GCA_011071285.1	Failed
GCA_011071385.1	Failed
GCA_011071465.1	Failed
GCA_011071585.1	Failed
GCA_011071685.1	Failed
GCA_011071975.1	Failed
GCA_011072005.1	Failed
GCA_011072085.1	Failed
GCA_011072165.1	Failed
GCA_011072205.1	Failed
GCA_011072285.1	Failed
GCA_011071505.1	Failed
GCA_011071605.1	Failed
GCA_011071705.1	Failed
GCA_011071725.1	Failed
GCA_011071775.1	Failed
GCA_011071825.1	Failed
GCA_011071885.1	Failed
GCA_011071925.1	Failed
GCA_011072025.1	Failed
GCA_011072115.1	Failed
GCA_011072225.1	Failed
GCA_011072325.1	Failed
GCA_011072365.1	Failed
GCA_011068165.1	Failed
GCA_011068345.1	Failed
GCA_003740985.2	Failed
GCA_011068515.1	Failed
GCA_011068655.1	Failed
GCA_011068755.1	Failed
GCA_011068795.1	Failed
GCA_011068855.1	Failed
GCA_011068955.1	Failed
GCA_011068975.1	Failed
GCA_011069055.1	Failed
GCA_011069075.1	Failed
GCA_011072425.1	Failed
GCA_011072525.1	Failed
GCA_011072585.1	Failed
GCA_011072655.1	Failed
GCA_011072755.1	Failed
GCA_011072835.1	Failed
GCA_011072935.1	Failed
GCA_011073035.1	Failed
GCA_011073055.1	Failed
GCA_011073135.1	Failed
GCA_011073175.1	Failed
GCA_011073195.1	Failed
GCA_011073255.1	Failed
GCA_011072565.1	Failed
GCA_011072635.1	Failed
GCA_011072675.1	Failed
GCA_011072695.1	Failed
GCA_011072775.1	Failed
GCA_011072875.1	Failed
GCA_011072895.1	Failed
GCA_011072945.1	Failed
GCA_011073075.1	Failed
GCA_011073155.1	Failed
GCA_011073215.1	Failed
GCA_011073315.1	Failed
GCA_011078005.1	Failed
GCA_011078065.1	Failed
GCA_011078105.1	Failed
GCA_011078155.1	Failed
GCA_011078175.1	Failed
GCA_011078285.1	Failed
GCA_011078345.1	Failed
GCA_011078415.1	Failed
GCA_011078525.1	Failed
GCA_011078625.1	Failed
GCA_011078725.1	Failed
GCA_011078825.1	Failed
GCA_011078925.1	Failed
GCA_011079025.1	Failed
GCA_011078585.1	Failed
GCA_011078665.1	Failed
GCA_011078685.1	Failed
GCA_011078705.1	Failed
GCA_011078765.1	Failed
GCA_011078985.1	Failed
GCA_011079065.1	Failed
GCA_011079185.1	Failed
GCA_011079285.1	Failed
GCA_011079485.1	Failed
GCA_011079525.1	Failed
GCA_011079585.1	Failed
GCA_011079125.1	Failed
GCA_011079225.1	Failed
GCA_011079245.1	Failed
GCA_011079265.1	Failed
GCA_011079325.1	Failed
GCA_011079345.1	Failed
GCA_011079385.1	Failed
GCA_011079425.1	Failed
GCA_011079445.1	Failed
GCA_011079545.1	Failed
GCA_011079645.1	Failed
GCA_011079715.1	Failed
GCA_011079105.1	Failed
GCA_011079145.1	Failed
GCA_011079205.1	Failed
GCA_011079305.1	Failed
GCA_011079405.1	Failed
GCA_011079505.1	Failed
GCA_011079605.1	Failed
GCA_011079625.1	Failed
GCA_011079925.1	Failed
GCA_011080025.1	Failed
GCA_011080125.1	Failed
GCA_011080225.1	Failed
GCA_011073735.1	Failed
GCA_011073775.1	Failed
GCA_011073835.1	Failed
GCA_011073875.1	Failed
GCA_011073975.1	Failed
GCA_011073995.1	Failed
GCA_011074085.1	Failed
GCA_011074175.1	Failed
GCA_011074335.1	Failed
GCA_011074395.1	Failed
GCA_011074515.1	Failed
GCA_011074625.1	Failed
GCA_011074665.1	Failed
GCA_011079705.1	Failed
GCA_011079725.1	Failed
GCA_011079785.1	Failed
GCA_011079805.1	Failed
GCA_011079825.1	Failed
GCA_011079885.1	Failed
GCA_011079905.1	Failed
GCA_011080005.1	Failed
GCA_011080105.1	Failed
GCA_011080405.1	Failed
GCA_011080525.1	Failed
GCA_011079845.1	Failed
GCA_011079945.1	Failed
GCA_011079985.1	Failed
GCA_011080045.1	Failed
GCA_011080145.1	Failed
GCA_011080245.1	Failed
GCA_011080345.1	Failed
GCA_011080365.1	Failed
GCA_011080385.1	Failed
GCA_011080435.1	Failed
GCA_011080465.1	Failed
GCA_011080505.1	Failed
GCA_011087245.1	Failed
GCA_011087345.1	Failed
GCA_011087445.1	Failed
GCA_011087545.1	Failed
GCA_011087655.1	Failed
GCA_011087705.1	Failed
GCA_011087745.1	Failed
GCA_011087945.1	Failed
GCA_011087955.1	Failed
GCA_011087975.1	Failed
GCA_011088045.1	Failed
GCA_011088055.1	Failed
GCA_011088095.1	Failed
GCA_011088105.1	Failed
GCA_011088145.1	Failed
GCA_011087425.1	Failed
GCA_011087525.1	Failed
GCA_011087605.1	Failed
GCA_011087695.1	Failed
GCA_011087815.1	Failed
GCA_011087865.1	Failed
GCA_011087915.1	Failed
GCA_011088025.1	Failed
GCA_011088085.1	Failed
GCA_011088215.1	Failed
GCA_011088385.1	Failed
GCA_011088445.1	Failed
GCA_011088485.1	Failed
GCA_011088565.1	Failed
GCA_011087855.1	Failed
GCA_011088185.1	Failed
GCA_011088285.1	Failed
GCA_011088325.1	Failed
GCA_011088365.1	Failed
GCA_011088425.1	Failed
GCA_011088525.1	Failed
GCA_011088625.1	Failed
GCA_011088665.1	Failed
GCA_011088725.1	Failed
GCA_011088825.1	Failed
GCA_011088855.1	Failed
GCA_011081945.1	Failed
GCA_011082045.1	Failed
GCA_011082205.1	Failed
GCA_011082405.1	Failed
GCA_011082525.1	Failed
GCA_011082545.1	Failed
GCA_011082665.1	Failed
GCA_011082705.1	Failed
GCA_011082745.1	Failed
GCA_011082785.1	Failed
GCA_011082965.1	Failed
GCA_011083045.1	Failed
GCA_011088155.1	Failed
GCA_011088225.1	Failed
GCA_011088265.1	Failed
GCA_011088405.1	Failed
GCA_011088505.1	Failed
GCA_011088545.1	Failed
GCA_011088605.1	Failed
GCA_011088705.1	Failed
GCA_011088805.1	Failed
GCA_011088845.1	Failed
GCA_011088905.1	Failed
GCA_011089005.1	Failed
GCA_011089105.1	Failed
GCA_011088685.1	Failed
GCA_011088785.1	Failed
GCA_011088885.1	Failed
GCA_011088965.1	Failed
GCA_011089025.1	Failed
GCA_011089085.1	Failed
GCA_011089125.1	Failed
GCA_011089185.1	Failed
GCA_011089285.1	Failed
GCA_011089365.1	Failed
GCA_011089505.1	Failed
GCA_011089585.1	Failed
GCA_011088925.1	Failed
GCA_011088945.1	Failed
GCA_011088975.1	Failed
GCA_011089045.1	Failed
GCA_011089145.1	Failed
GCA_011089345.1	Failed
GCA_011089445.1	Failed
GCA_011089485.1	Failed
GCA_011089645.1	Failed
GCA_011089695.1	Failed
GCA_011089745.1	Failed
GCA_011089825.1	Failed
GCA_011083125.1	Failed
GCA_011083225.1	Failed
GCA_011083325.1	Failed
GCA_011083405.1	Failed
GCA_011083505.1	Failed
GCA_011083625.1	Failed
GCA_011083705.1	Failed
GCA_011083725.1	Failed
GCA_011083825.1	Failed
GCA_011083845.1	Failed
GCA_011083865.1	Failed
GCA_011083925.1	Failed
GCA_011094385.1	Failed
GCA_011094465.1	Failed
GCA_011094485.1	Failed
GCA_011094585.1	Failed
GCA_011094705.1	Failed
GCA_011094785.1	Failed
GCA_011094885.1	Failed
GCA_011095085.1	Failed
GCA_011095185.1	Failed
GCA_011095285.1	Failed
GCA_011095385.1	Failed
GCA_011095605.1	Failed
GCA_011095705.1	Failed
GCA_011094505.1	Failed
GCA_011094605.1	Failed
GCA_011094665.1	Failed
GCA_011094805.1	Failed
GCA_011094905.1	Failed
GCA_011094945.1	Failed
GCA_011095005.1	Failed
GCA_011095045.1	Failed
GCA_011095105.1	Failed
GCA_011095205.1	Failed
GCA_011095305.1	Failed
GCA_011095325.1	Failed
GCA_011095405.1	Failed
GCA_011094825.1	Failed
GCA_011094925.1	Failed
GCA_011094985.1	Failed
GCA_011095025.1	Failed
GCA_011095065.1	Failed
GCA_011095125.1	Failed
GCA_011095145.1	Failed
GCA_011095225.1	Failed
GCA_011095245.1	Failed
GCA_011095345.1	Failed
GCA_011095445.1	Failed
GCA_011095485.1	Failed
GCA_011090435.1	Failed
GCA_011090525.1	Failed
GCA_011090585.1	Failed
GCA_011090645.1	Failed
GCA_011090685.1	Failed
GCA_011095425.1	Failed
GCA_011095505.1	Failed
GCA_011095525.1	Failed
GCA_011095585.1	Failed
GCA_011095725.1	Failed
GCA_011095765.1	Failed
GCA_011095825.1	Failed
GCA_011095925.1	Failed
GCA_011095945.1	Failed
GCA_011096025.1	Failed
GCA_011096125.1	Failed
GCA_011096225.1	Failed
GCA_011096265.1	Failed
GCA_011095745.1	Failed
GCA_011095785.1	Failed
GCA_011095805.1	Failed
GCA_011095855.1	Failed
GCA_011095905.1	Failed
GCA_011096005.1	Failed
GCA_011096045.1	Failed
GCA_011096105.1	Failed
GCA_011096205.1	Failed
GCA_011096305.1	Failed
GCA_011096485.1	Failed
GCA_011096605.1	Failed
GCA_011096805.1	Failed
GCA_011095545.1	Failed
GCA_011095645.1	Failed
GCA_011095685.1	Failed
GCA_011095885.1	Failed
GCA_011096145.1	Failed
GCA_011096185.1	Failed
GCA_011096245.1	Failed
GCA_011096345.1	Failed
GCA_011096365.1	Failed
GCA_011096405.1	Failed
GCA_011096445.1	Failed
GCA_011096465.1	Failed
GCA_011096505.1	Failed
GCA_011090725.1	Failed
GCA_011091085.1	Failed
GCA_011091105.1	Failed
GCA_011091185.1	Failed
GCA_011091305.1	Failed
GCA_011091445.1	Failed
GCA_011091605.1	Failed
GCA_011091705.1	Failed
GCA_011091805.1	Failed
GCA_011091845.1	Failed
GCA_011091995.1	Failed
GCA_011092105.1	Failed
GCA_011102355.1	Failed
GCA_011102395.1	Failed
GCA_011102455.1	Failed
GCA_011102535.1	Failed
GCA_011102555.1	Failed
GCA_011102575.1	Failed
GCA_011102645.1	Failed
GCA_011102755.1	Failed
GCA_011102775.1	Failed
GCA_011102875.1	Failed
GCA_011103075.1	Failed
GCA_011103175.1	Failed
GCA_011102595.1	Failed
GCA_011102635.1	Failed
GCA_011102695.1	Failed
GCA_011102795.1	Failed
GCA_011102895.1	Failed
GCA_011102995.1	Failed
GCA_011103295.1	Failed
GCA_011103395.1	Failed
GCA_011103495.1	Failed
GCA_011103595.1	Failed
GCA_011103615.1	Failed
GCA_011103665.1	Failed
GCA_011064335.1	Failed
GCA_011064345.1	Failed
GCA_011064395.1	Failed
GCA_004232685.2	Failed
GCA_011064425.1	Failed
GCA_011061185.1	Failed
GCA_011061245.1	Failed
GCA_011061335.1	Failed
GCA_011061545.1	Failed
GCA_011061645.1	Failed
GCA_011061685.1	Failed
GCA_011061735.1	Failed
GCA_011061745.1	Failed
GCA_011061785.1	Failed
GCA_011061845.1	Failed
GCA_011061865.1	Failed
GCA_011061885.1	Failed
GCA_011061875.1	Failed
GCA_004268245.2	Failed
GCA_003876425.2	Failed
GCA_003874155.2	Failed
GCA_004027225.2	Failed
GCA_011064505.1	Failed
GCA_011064535.1	Failed
GCA_004231085.2	Failed
GCA_004231925.2	Failed
GCA_027932355.1	Failed
GCA_011061945.1	Failed
GCA_011061965.1	Failed
GCA_011062105.1	Failed
GCA_011062145.1	Failed
GCA_011062255.1	Failed
GCA_011062365.1	Failed
GCA_011062565.1	Failed
GCA_011062635.1	Failed
GCA_011062745.1	Failed
GCA_011062845.1	Failed
GCA_011062975.1	Failed
GCA_011063055.1	Failed
GCA_011063075.1	Failed
GCA_011063145.1	Failed
GCA_011064545.1	Failed
GCA_011066155.1	Failed
GCA_011066175.1	Failed
GCA_011066195.1	Failed
GCA_011066255.1	Failed
GCA_011066275.1	Failed
GCA_011066545.1	Failed
GCA_003917075.2	Failed
GCA_004230595.2	Failed
GCA_003894795.2	Failed
GCA_004264685.2	Failed
GCA_004272605.2	Failed
GCA_004257485.2	Failed
GCA_004274045.2	Failed
GCA_903931315.1	Failed
GCA_011066075.1	Failed
GCA_011066115.1	Failed
GCA_011066235.1	Failed
GCA_011066505.1	Failed
GCA_011066525.1	Failed
GCA_004255505.2	Failed
GCA_004258745.2	Failed
GCA_004264305.2	Failed
GCA_003892255.2	Failed
GCA_004266535.2	Failed
GCA_003891455.2	Failed
GCA_004272705.2	Failed
GCA_004253805.2	Failed
GCA_004256705.2	Failed
GCA_004255145.2	Failed
GCA_004264205.2	Failed
GCA_004263105.2	Failed
GCA_004262885.2	Failed
GCA_004252705.2	Failed
GCA_004258765.2	Failed
GCA_004254895.2	Failed
GCA_004270045.2	Failed
GCA_003893835.2	Failed
GCA_004232365.2	Failed
GCA_004273625.2	Failed
GCA_003902975.2	Failed
GCA_003893555.2	Failed
GCA_015105255.1	Failed
GCA_004260415.2	Failed
GCA_004280875.2	Failed
GCA_004273505.2	Failed
GCA_004258025.2	Failed
GCA_003903535.2	Failed
GCA_003895485.2	Failed
GCA_003914855.2	Failed
GCA_004230525.2	Failed
GCA_003901155.2	Failed
GCA_004270275.2	Failed
GCA_003896215.2	Failed
GCA_004281135.2	Failed
GCA_004273585.2	Failed
GCA_004259825.2	Failed
GCA_004262605.2	Failed
GCA_004259945.2	Failed
GCA_004275585.2	Failed
GCA_004256945.2	Failed
GCA_003895785.2	Failed
GCA_004234485.2	Failed
GCA_004231535.2	Failed
GCA_003913815.2	Failed
GCA_004234445.2	Failed
GCA_003896915.2	Failed
GCA_004260635.2	Failed
GCA_003903655.2	Failed
GCA_004263345.2	Failed
GCA_004267855.2	Failed
GCA_003903715.2	Failed
GCA_004231395.2	Failed
GCA_004230745.2	Failed
GCA_004231545.2	Failed
GCA_003894455.2	Failed
GCA_003917095.2	Failed
GCA_003913615.2	Failed
GCA_003898495.2	Failed
GCA_003914165.2	Failed
GCA_003915135.2	Failed
GCA_004230925.2	Failed
GCA_003912855.2	Failed
GCA_003898375.2	Failed
GCA_004234105.2	Failed
GCA_003917045.2	Failed
GCA_004234305.2	Failed
GCA_004232705.2	Failed
GCA_004289035.2	Failed
GCA_003901575.2	Failed
GCA_003916585.2	Failed
GCA_004234245.2	Failed
GCA_004231125.2	Failed
GCA_004228425.2	Failed
GCA_004264605.2	Failed
GCA_003918825.2	Failed
GCA_003899635.2	Failed
GCA_004231425.2	Failed
GCA_004256645.2	Failed
GCA_003737745.2	Failed
GCA_003740745.2	Failed
GCA_003768845.2	Failed
GCA_003760925.2	Failed
GCA_003759245.2	Failed
GCA_003756605.2	Failed
GCA_003753865.2	Failed
GCA_003767085.2	Failed
GCA_003770505.2	Failed
GCA_003760195.2	Failed
GCA_003765725.2	Failed
GCA_003765705.2	Failed
GCA_003767945.2	Failed
GCA_003754645.2	Failed
GCA_003752795.2	Failed
GCA_003762965.2	Failed
GCA_003768395.2	Failed
GCA_003767865.2	Failed
GCA_003768825.2	Failed
GCA_003790745.2	Failed
GCA_003769285.2	Failed
GCA_003758605.2	Failed
GCA_003765485.2	Failed
GCA_003753565.2	Failed
GCA_003769105.2	Failed
GCA_003756305.2	Failed
GCA_003766105.2	Failed
GCA_003770085.2	Failed
GCA_003754325.2	Failed
GCA_003769265.2	Failed
GCA_003764205.2	Failed
GCA_003770005.2	Failed
GCA_003760215.2	Failed
GCA_003754845.2	Failed
GCA_003761245.2	Failed
GCA_003757105.2	Failed
GCA_003770445.2	Failed
GCA_003769165.2	Failed
GCA_003770485.2	Failed
GCA_011066985.1	Failed
GCA_011067065.1	Failed
GCA_011067085.1	Failed
GCA_003755925.2	Failed
GCA_003755565.2	Failed
GCA_003754625.2	Failed
GCA_003756465.2	Failed
GCA_003759785.2	Failed
GCA_003755825.2	Failed
GCA_003738485.2	Failed
GCA_003743065.2	Failed
GCA_003754985.2	Failed
GCA_003763185.2	Failed
GCA_003757205.2	Failed
GCA_003768445.2	Failed
GCA_003773995.2	Failed
GCA_003757575.2	Failed
GCA_003923635.2	Failed
GCA_003768815.2	Failed
GCA_003768625.2	Failed
GCA_003765405.2	Failed
GCA_003760325.2	Failed
GCA_003770545.2	Failed
GCA_003757565.2	Failed
GCA_003924775.2	Failed
GCA_003754665.2	Failed
GCA_003768925.2	Failed
GCA_003756285.2	Failed
GCA_003772145.2	Failed
GCA_003756625.2	Failed
GCA_003768465.2	Failed
GCA_003924115.2	Failed
GCA_003753925.2	Failed
GCA_003760785.2	Failed
GCA_003760905.2	Failed
GCA_003746545.2	Failed
GCA_003760985.2	Failed
GCA_003770565.2	Failed
GCA_003770645.2	Failed
GCA_003741235.2	Failed
GCA_003740605.2	Failed
GCA_003741445.2	Failed
GCA_003741045.2	Failed
GCA_003737845.2	Failed
GCA_003739585.2	Failed
GCA_003738445.2	Failed
GCA_003739425.2	Failed
GCA_003741385.2	Failed
GCA_004230485.2	Failed
GCA_003740765.2	Failed
GCA_003759605.2	Failed
GCA_003765945.2	Failed
GCA_003755665.2	Failed
GCA_003770525.2	Failed
GCA_003761025.2	Failed
GCA_003755005.2	Failed
GCA_003760045.2	Failed
GCA_003756705.2	Failed
GCA_003770165.2	Failed
GCA_003761285.2	Failed
GCA_003757005.2	Failed
GCA_003755985.2	Failed
GCA_003756665.2	Failed
GCA_003778545.2	Failed
GCA_003922595.2	Failed
GCA_003917255.2	Failed
GCA_004231445.2	Failed
GCA_003766025.2	Failed
GCA_003755205.2	Failed
GCA_003768565.2	Failed
GCA_003764545.2	Failed
GCA_003769865.2	Failed
GCA_003768525.2	Failed
GCA_003770105.2	Failed
GCA_003753505.2	Failed
GCA_003761465.2	Failed
GCA_003760165.2	Failed
GCA_003767465.2	Failed
GCA_003768605.2	Failed
GCA_003769205.2	Failed
GCA_003769225.2	Failed
GCA_011069975.1	Failed
GCA_011070015.1	Failed
GCA_011070055.1	Failed
GCA_011070345.1	Failed
GCA_011070385.1	Failed
GCA_011070445.1	Failed
GCA_011070545.1	Failed
GCA_011070605.1	Failed
GCA_011070685.1	Failed
GCA_011070745.1	Failed
GCA_011070785.1	Failed
GCA_011070845.1	Failed
GCA_011070945.1	Failed
GCA_004272375.2	Failed
GCA_004231585.2	Failed
GCA_003919875.2	Failed
GCA_003736485.2	Failed
GCA_011068535.1	Failed
GCA_011068575.1	Failed
GCA_011068635.1	Failed
GCA_011068735.1	Failed
GCA_011068835.1	Failed
GCA_011068915.1	Failed
GCA_011069035.1	Failed
GCA_011069135.1	Failed
GCA_011069235.1	Failed
GCA_029306485.1	Failed
GCA_011069345.1	Failed
GCA_011069375.1	Failed
GCA_011069435.1	Failed
GCA_011069455.1	Failed
GCA_011069535.1	Failed
GCA_011069555.1	Failed
GCA_011069655.1	Failed
GCA_011069755.1	Failed
GCA_011069895.1	Failed
GCA_011070165.1	Failed
GCA_011070225.1	Failed
GCA_011070285.1	Failed
GCA_011070425.1	Failed
GCA_003768965.2	Failed
GCA_003769085.2	Failed
GCA_003753945.2	Failed
GCA_003768385.2	Failed
GCA_003760965.2	Failed
GCA_003769405.2	Failed
GCA_003753985.2	Failed
GCA_003782205.2	Failed
GCA_003924275.2	Failed
GCA_003764185.2	Failed
GCA_003765165.2	Failed
GCA_003917295.2	Failed
GCA_003766405.2	Failed
GCA_003916375.2	Failed
GCA_004233025.2	Failed
GCA_003757305.2	Failed
GCA_003765205.2	Failed
GCA_004233835.2	Failed
GCA_003777565.2	Failed
GCA_003761485.2	Failed
GCA_003760205.2	Failed
GCA_003776525.2	Failed
GCA_004230505.2	Failed
GCA_003918195.2	Failed
GCA_004228985.2	Failed
GCA_004234365.2	Failed
GCA_004230805.2	Failed
GCA_004231025.2	Failed
GCA_004231985.2	Failed
GCA_004253485.2	Failed
GCA_004274765.2	Failed
GCA_004269745.2	Failed
GCA_004273705.2	Failed
GCA_004233865.2	Failed
GCA_004233825.2	Failed
GCA_003763345.2	Failed
GCA_004281235.2	Failed
GCA_004276275.2	Failed
GCA_011067135.1	Failed
GCA_011067145.1	Failed
GCA_011067185.1	Failed
GCA_011075315.1	Failed
GCA_011075395.1	Failed
GCA_011075525.1	Failed
GCA_011075605.1	Failed
GCA_011075685.1	Failed
GCA_011075785.1	Failed
GCA_011075805.1	Failed
GCA_011075885.1	Failed
GCA_011075905.1	Failed
GCA_011075985.1	Failed
GCA_011076005.1	Failed
GCA_011076205.1	Failed
GCA_011076305.1	Failed
GCA_011075765.1	Failed
GCA_011075825.1	Failed
GCA_011075925.1	Failed
GCA_011075965.1	Failed
GCA_011076025.1	Failed
GCA_011076125.1	Failed
GCA_011076225.1	Failed
GCA_011076325.1	Failed
GCA_011076365.1	Failed
GCA_011076425.1	Failed
GCA_011076465.1	Failed
GCA_011076545.1	Failed
GCA_011070865.1	Failed
GCA_011070905.1	Failed
GCA_011071025.1	Failed
GCA_011071125.1	Failed
GCA_011071225.1	Failed
GCA_011071325.1	Failed
GCA_011071425.1	Failed
GCA_011071445.1	Failed
GCA_011071485.1	Failed
GCA_011071525.1	Failed
GCA_011071545.1	Failed
GCA_011071565.1	Failed
GCA_011071625.1	Failed
GCA_011076065.1	Failed
GCA_011076085.1	Failed
GCA_011076165.1	Failed
GCA_011076185.1	Failed
GCA_011076265.1	Failed
GCA_011076285.1	Failed
GCA_011076485.1	Failed
GCA_011076605.1	Failed
GCA_011076715.1	Failed
GCA_011076815.1	Failed
GCA_011076915.1	Failed
GCA_011077045.1	Failed
GCA_011076405.1	Failed
GCA_011076505.1	Failed
GCA_011076635.1	Failed
GCA_011076675.1	Failed
GCA_011076735.1	Failed
GCA_011076935.1	Failed
GCA_011077065.1	Failed
GCA_011077085.1	Failed
GCA_011077165.1	Failed
GCA_011077205.1	Failed
GCA_011077275.1	Failed
GCA_011077345.1	Failed
GCA_011077365.1	Failed
GCA_011077515.1	Failed
GCA_011077615.1	Failed
GCA_011076655.1	Failed
GCA_011076755.1	Failed
GCA_011076775.1	Failed
GCA_011076855.1	Failed
GCA_011076875.1	Failed
GCA_011076985.1	Failed
GCA_011077005.1	Failed
GCA_011077095.1	Failed
GCA_011077245.1	Failed
GCA_011077305.1	Failed
GCA_011077375.1	Failed
GCA_011076975.1	Failed
GCA_011077635.1	Failed
GCA_011077775.1	Failed
GCA_011077885.1	Failed
GCA_011077985.1	Failed
GCA_011071645.1	Failed
GCA_011071665.1	Failed
GCA_011071745.1	Failed
GCA_011071765.1	Failed
GCA_011071845.1	Failed
GCA_011071945.1	Failed
GCA_011071965.1	Failed
GCA_011072045.1	Failed
GCA_011072145.1	Failed
GCA_011072185.1	Failed
GCA_011072245.1	Failed
GCA_011072345.1	Failed
GCA_011072445.1	Failed
GCA_011077135.1	Failed
GCA_011077325.1	Failed
GCA_011076965.1	Failed
GCA_011077425.1	Failed
GCA_011077435.1	Failed
GCA_011077475.1	Failed
GCA_011077505.1	Failed
GCA_011077545.1	Failed
GCA_011077585.1	Failed
GCA_011077605.1	Failed
GCA_011077745.1	Failed
GCA_011077945.1	Failed
GCA_011078145.1	Failed
GCA_011078165.1	Failed
GCA_011078245.1	Failed
GCA_011078455.1	Failed
GCA_011078565.1	Failed
GCA_011085305.1	Failed
GCA_011085405.1	Failed
GCA_011085505.1	Failed
GCA_011085555.1	Failed
GCA_011085545.1	Failed
GCA_011085605.1	Failed
GCA_011085625.1	Failed
GCA_011085705.1	Failed
GCA_011085725.1	Failed
GCA_011085805.1	Failed
GCA_011085825.1	Failed
GCA_011085925.1	Failed
GCA_903931285.1	Failed
GCA_011085385.1	Failed
GCA_011085485.1	Failed
GCA_011085585.1	Failed
GCA_011085685.1	Failed
GCA_011085785.1	Failed
GCA_011085895.1	Failed
GCA_011085985.1	Failed
GCA_011086085.1	Failed
GCA_011086105.1	Failed
GCA_011086125.1	Failed
GCA_011086205.1	Failed
GCA_011086305.1	Failed
GCA_011086395.1	Failed
GCA_011085365.1	Failed
GCA_011085425.1	Failed
GCA_011085445.1	Failed
GCA_011085465.1	Failed
GCA_011085525.1	Failed
GCA_011085645.1	Failed
GCA_011085745.1	Failed
GCA_011085845.1	Failed
GCA_011085885.1	Failed
GCA_011085945.1	Failed
GCA_011085995.1	Failed
GCA_011086045.1	Failed
GCA_011080265.1	Failed
GCA_011080285.1	Failed
GCA_011080305.1	Failed
GCA_011080425.1	Failed
GCA_011080485.1	Failed
GCA_011080585.1	Failed
GCA_011080685.1	Failed
GCA_011080775.1	Failed
GCA_011080885.1	Failed
GCA_011080985.1	Failed
GCA_011081015.1	Failed
GCA_011081085.1	Failed
GCA_011086025.1	Failed
GCA_011086065.1	Failed
GCA_011086165.1	Failed
GCA_011086325.1	Failed
GCA_011086385.1	Failed
GCA_011086605.1	Failed
GCA_011086725.1	Failed
GCA_011086745.1	Failed
GCA_011086825.1	Failed
GCA_011086925.1	Failed
GCA_011086945.1	Failed
GCA_011087025.1	Failed
GCA_011087045.1	Failed
GCA_011086175.1	Failed
GCA_011086225.1	Failed
GCA_011086265.1	Failed
GCA_011086345.1	Failed
GCA_011086505.1	Failed
GCA_011086545.1	Failed
GCA_011086565.1	Failed
GCA_011086625.1	Failed
GCA_011086665.1	Failed
GCA_011086765.1	Failed
GCA_011086805.1	Failed
GCA_011086645.1	Failed
GCA_011086705.1	Failed
GCA_011086865.1	Failed
GCA_011086905.1	Failed
GCA_011087005.1	Failed
GCA_011087105.1	Failed
GCA_011087125.1	Failed
GCA_011087145.1	Failed
GCA_011087205.1	Failed
GCA_011087225.1	Failed
GCA_011087305.1	Failed
GCA_011087325.1	Failed
GCA_029306555.1	Failed
GCA_011081185.1	Failed
GCA_011081205.1	Failed
GCA_011081285.1	Failed
GCA_011081305.1	Failed
GCA_011081325.1	Failed
GCA_011081385.1	Failed
GCA_011081405.1	Failed
GCA_011081505.1	Failed
GCA_011081605.1	Failed
GCA_011081705.1	Failed
GCA_011081805.1	Failed
GCA_011081905.1	Failed
GCA_011087485.1	Failed
GCA_011087585.1	Failed
GCA_011087685.1	Failed
GCA_011087795.1	Failed
GCA_011087905.1	Failed
GCA_011087995.1	Failed
GCA_011088205.1	Failed
GCA_011088305.1	Failed
GCA_011088345.1	Failed
GCA_011088455.1	Failed
GCA_011088585.1	Failed
GCA_011088645.1	Failed
GCA_011088745.1	Failed
GCA_011088765.1	Failed
GCA_011092805.1	Failed
GCA_011092865.1	Failed
GCA_011092985.1	Failed
GCA_011093025.1	Failed
GCA_011093065.1	Failed
GCA_011093085.1	Failed
GCA_011093165.1	Failed
GCA_011093285.1	Failed
GCA_011093385.1	Failed
GCA_011093485.1	Failed
GCA_011093525.1	Failed
GCA_011093585.1	Failed
GCA_011089065.1	Failed
GCA_011089165.1	Failed
GCA_011089265.1	Failed
GCA_011089305.1	Failed
GCA_011089385.1	Failed
GCA_011089465.1	Failed
GCA_011089545.1	Failed
GCA_011089605.1	Failed
GCA_011089665.1	Failed
GCA_011089685.1	Failed
GCA_011089765.1	Failed
GCA_011093045.1	Failed
GCA_011093145.1	Failed
GCA_011093305.1	Failed
GCA_011093345.1	Failed
GCA_011093465.1	Failed
GCA_011093765.1	Failed
GCA_011093865.1	Failed
GCA_011093925.1	Failed
GCA_011093965.1	Failed
GCA_011094005.1	Failed
GCA_011094145.1	Failed
GCA_011094365.1	Failed
GCA_027932405.1	Failed
GCA_011093005.1	Failed
GCA_011093105.1	Failed
GCA_011093205.1	Failed
GCA_011093245.1	Failed
GCA_011093405.1	Failed
GCA_011093445.1	Failed
GCA_011093505.1	Failed
GCA_011093605.1	Failed
GCA_011093705.1	Failed
GCA_011093805.1	Failed
GCA_011093825.1	Failed
GCA_011093845.1	Failed
GCA_011093625.1	Failed
GCA_011093685.1	Failed
GCA_011093785.1	Failed
GCA_011093885.1	Failed
GCA_011093985.1	Failed
GCA_011094015.1	Failed
GCA_011094085.1	Failed
GCA_011094105.1	Failed
GCA_011094175.1	Failed
GCA_011094205.1	Failed
GCA_011094265.1	Failed
GCA_011094285.1	Failed
GCA_011094405.1	Failed
GCA_011089845.1	Failed
GCA_011089905.1	Failed
GCA_011089995.1	Failed
GCA_011090135.1	Failed
GCA_011090185.1	Failed
GCA_011090225.1	Failed
GCA_011090335.1	Failed
GCA_011090385.1	Failed
GCA_011093905.1	Failed
GCA_011093945.1	Failed
GCA_011094065.1	Failed
GCA_011094125.1	Failed
GCA_011094165.1	Failed
GCA_011094225.1	Failed
GCA_011094325.1	Failed
GCA_011094425.1	Failed
GCA_011094525.1	Failed
GCA_011094565.1	Failed
GCA_011094625.1	Failed
GCA_011094645.1	Failed
GCA_011094725.1	Failed
GCA_011100505.1	Failed
GCA_011075055.1	Failed
GCA_011100645.1	Failed
GCA_011078405.1	Failed
GCA_011100635.1	Failed
GCA_011100735.1	Failed
GCA_011100755.1	Failed
GCA_011100775.1	Failed
GCA_011100815.1	Failed
GCA_011100935.1	Failed
GCA_011100975.1	Failed
GCA_011101015.1	Failed
GCA_011101085.1	Failed
GCA_011100875.1	Failed
GCA_011100915.1	Failed
GCA_011101035.1	Failed
GCA_011101075.1	Failed
GCA_011101115.1	Failed
GCA_011101175.1	Failed
GCA_011101195.1	Failed
GCA_011101215.1	Failed
GCA_011101275.1	Failed
GCA_011101495.1	Failed
GCA_011101525.1	Failed
GCA_011101595.1	Failed
GCA_015110355.1	Failed
GCA_011096165.1	Failed
GCA_011096285.1	Failed
GCA_011096385.1	Failed
GCA_011096585.1	Failed
GCA_011096625.1	Failed
GCA_011096785.1	Failed
GCA_011096885.1	Failed
GCA_011096905.1	Failed
GCA_011096985.1	Failed
GCA_011097025.1	Failed
GCA_011097085.1	Failed
GCA_011097185.1	Failed
GCA_011097205.1	Failed
GCA_011101135.1	Failed
GCA_011101235.1	Failed
GCA_011101335.1	Failed
GCA_011101435.1	Failed
GCA_011101515.1	Failed
GCA_011101695.1	Failed
GCA_011101755.1	Failed
GCA_011101795.1	Failed
GCA_011101815.1	Failed
GCA_011101845.1	Failed
GCA_011101935.1	Failed
GCA_011101955.1	Failed
GCA_011101475.1	Failed
GCA_011101555.1	Failed
GCA_011101575.1	Failed
GCA_011101675.1	Failed
GCA_011101775.1	Failed
GCA_011101875.1	Failed
GCA_011101975.1	Failed
GCA_011102015.1	Failed
GCA_011102075.1	Failed
GCA_011102215.1	Failed
GCA_011100685.1	Failed
GCA_011102295.1	Failed
GCA_027930185.1	Failed
GCA_011101645.1	Failed
GCA_011101735.1	Failed
GCA_011101835.1	Failed
GCA_011101895.1	Failed
GCA_011101995.1	Failed
GCA_011102095.1	Failed
GCA_011100615.1	Failed
GCA_011102235.1	Failed
GCA_011102255.1	Failed
GCA_011102275.1	Failed
GCA_011102375.1	Failed
GCA_011102475.1	Failed
GCA_011102495.1	Failed
GCA_011102055.1	Failed
GCA_011102195.1	Failed
GCA_011102335.1	Failed
GCA_011102435.1	Failed
GCA_011102515.1	Failed
GCA_011102675.1	Failed
GCA_011102735.1	Failed
GCA_011102835.1	Failed
GCA_011102855.1	Failed
GCA_011102935.1	Failed
GCA_011102955.1	Failed
GCA_011102975.1	Failed
GCA_029306505.1	Failed
GCA_011097305.1	Failed
GCA_011097325.1	Failed
GCA_011097385.1	Failed
GCA_011097505.1	Failed
GCA_011097545.1	Failed
GCA_011097725.1	Failed
GCA_011097765.1	Failed
GCA_011097845.1	Failed
GCA_011098025.1	Failed
GCA_011098045.1	Failed
GCA_011098125.1	Failed
GCA_011098165.1	Failed
GCA_011098265.1	Failed
GCA_011103315.1	Failed
GCA_011103335.1	Failed
GCA_011103415.1	Failed
GCA_011103435.1	Failed
GCA_011103475.1	Failed
GCA_011103525.1	Failed
GCA_011103635.1	Failed
GCA_011103735.1	Failed
GCA_011103785.1	Failed
GCA_011103935.1	Failed
GCA_011104015.1	Failed
GCA_011104235.1	Failed
GCA_015105355.1	Failed
GCA_011073415.1	Failed
GCA_011073435.1	Failed
GCA_011073535.1	Failed
GCA_011073575.1	Failed
GCA_011073615.1	Failed
GCA_011073675.1	Failed
GCA_011073715.1	Failed
GCA_011073935.1	Failed
GCA_011074035.1	Failed
GCA_011074075.1	Failed
GCA_011074135.1	Failed
GCA_024722855.1	Failed
GCA_011073275.1	Failed
GCA_011073355.1	Failed
GCA_011073395.1	Failed
GCA_011073455.1	Failed
GCA_011073555.1	Failed
GCA_011073655.1	Failed
GCA_011073855.1	Failed
GCA_011073895.1	Failed
GCA_011074055.1	Failed
GCA_011074155.1	Failed
GCA_011074195.1	Failed
GCA_011074275.1	Failed
GCA_011074295.1	Failed
GCA_011073795.1	Failed
GCA_011073815.1	Failed
GCA_011073915.1	Failed
GCA_011073955.1	Failed
GCA_011074015.1	Failed
GCA_011074115.1	Failed
GCA_011074215.1	Failed
GCA_011074255.1	Failed
GCA_011074315.1	Failed
GCA_011074355.1	Failed
GCA_011074545.1	Failed
GCA_011074745.1	Failed
GCA_011074775.1	Failed
GCA_011074375.1	Failed
GCA_011074435.1	Failed
GCA_011074495.1	Failed
GCA_011074605.1	Failed
GCA_011074705.1	Failed
GCA_011075205.1	Failed
GCA_011075435.1	Failed
GCA_011075385.1	Failed
GCA_011075415.1	Failed
GCA_011075405.1	Failed
GCA_011075625.1	Failed
GCA_011075705.1	Failed
GCA_011075725.1	Failed
GCA_027618085.1	Failed
GCA_011074235.1	Failed
GCA_011074455.1	Failed
GCA_011074465.1	Failed
GCA_011074565.1	Failed
GCA_011074585.1	Failed
GCA_011074645.1	Failed
GCA_011074685.1	Failed
GCA_011074765.1	Failed
GCA_011074795.1	Failed
GCA_011074955.1	Failed
GCA_011074965.1	Failed
GCA_011075155.1	Failed
GCA_011075275.1	Failed
GCA_011070105.1	Failed
GCA_011070125.1	Failed
GCA_011070145.1	Failed
GCA_011070205.1	Failed
GCA_011070245.1	Failed
GCA_011070305.1	Failed
GCA_011070325.1	Failed
GCA_011070405.1	Failed
GCA_011070525.1	Failed
GCA_011070625.1	Failed
GCA_011070725.1	Failed
GCA_011070765.1	Failed
GCA_011070825.1	Failed
GCA_011082685.1	Failed
GCA_011082805.1	Failed
GCA_011082825.1	Failed
GCA_011082725.1	Failed
GCA_011082905.1	Failed
GCA_011082925.1	Failed
GCA_011082975.1	Failed
GCA_011083005.1	Failed
GCA_011083065.1	Failed
GCA_011083105.1	Failed
GCA_011083205.1	Failed
GCA_011083285.1	Failed
GCA_011083485.1	Failed
GCA_011083465.1	Failed
GCA_011083525.1	Failed
GCA_011083545.1	Failed
GCA_011083565.1	Failed
GCA_011083585.1	Failed
GCA_011083645.1	Failed
GCA_011083665.1	Failed
GCA_011083755.1	Failed
GCA_011083965.1	Failed
GCA_011084065.1	Failed
GCA_011084105.1	Failed
GCA_011084265.1	Failed
GCA_011083365.1	Failed
GCA_011083425.1	Failed
GCA_011083685.1	Failed
GCA_011083785.1	Failed
GCA_011083885.1	Failed
GCA_011083985.1	Failed
GCA_011084085.1	Failed
GCA_011084185.1	Failed
GCA_011084285.1	Failed
GCA_011084375.1	Failed
GCA_011084405.1	Failed
GCA_011084425.1	Failed
GCA_011078545.1	Failed
GCA_011078645.1	Failed
GCA_011078745.1	Failed
GCA_011078795.1	Failed
GCA_011078845.1	Failed
GCA_011078865.1	Failed
GCA_011078885.1	Failed
GCA_011078945.1	Failed
GCA_011078965.1	Failed
GCA_011079045.1	Failed
GCA_011079085.1	Failed
GCA_011079155.1	Failed
GCA_011083605.1	Failed
GCA_011083745.1	Failed
GCA_011083805.1	Failed
GCA_011083905.1	Failed
GCA_011083945.1	Failed
GCA_011084005.1	Failed
GCA_011084025.1	Failed
GCA_011084125.1	Failed
GCA_011084165.1	Failed
GCA_011084205.1	Failed
GCA_011084245.1	Failed
GCA_011084305.1	Failed
GCA_011084325.1	Failed
GCA_011079365.1	Failed
GCA_011079465.1	Failed
GCA_011079565.1	Failed
GCA_011079665.1	Failed
GCA_011079735.1	Failed
GCA_011079865.1	Failed
GCA_011079965.1	Failed
GCA_011080065.1	Failed
GCA_011080085.1	Failed
GCA_011080165.1	Failed
GCA_011080185.1	Failed
GCA_011080205.1	Failed
GCA_011084485.1	Failed
GCA_011084505.1	Failed
GCA_011084585.1	Failed
GCA_011084605.1	Failed
GCA_011084705.1	Failed
GCA_011084805.1	Failed
GCA_011084905.1	Failed
GCA_011084945.1	Failed
GCA_011085005.1	Failed
GCA_011085105.1	Failed
GCA_011085145.1	Failed
GCA_011085205.1	Failed
GCA_011084565.1	Failed
GCA_011084665.1	Failed
GCA_011084685.1	Failed
GCA_011084765.1	Failed
GCA_011084785.1	Failed
GCA_011084825.1	Failed
GCA_011084865.1	Failed
GCA_011084885.1	Failed
GCA_011084985.1	Failed
GCA_011085085.1	Failed
GCA_011085185.1	Failed
GCA_011085285.1	Failed
GCA_011090505.1	Failed
GCA_011090545.1	Failed
GCA_011090605.1	Failed
GCA_011090625.1	Failed
GCA_011090745.1	Failed
GCA_011090785.1	Failed
GCA_011090885.1	Failed
GCA_011090945.1	Failed
GCA_011090995.1	Failed
GCA_011090865.1	Failed
GCA_011090905.1	Failed
GCA_011090925.1	Failed
GCA_011090985.1	Failed
GCA_011091025.1	Failed
GCA_011091065.1	Failed
GCA_011091125.1	Failed
GCA_011091225.1	Failed
GCA_011091325.1	Failed
GCA_011091425.1	Failed
GCA_011091505.1	Failed
GCA_011091625.1	Failed
GCA_011086485.1	Failed
GCA_011086525.1	Failed
GCA_011086585.1	Failed
GCA_011086685.1	Failed
GCA_011086785.1	Failed
GCA_011086885.1	Failed
GCA_011086985.1	Failed
GCA_011087085.1	Failed
GCA_011087185.1	Failed
GCA_011087285.1	Failed
GCA_011087385.1	Failed
GCA_011087405.1	Failed
GCA_011091205.1	Failed
GCA_011091265.1	Failed
GCA_011091365.1	Failed
GCA_011091385.1	Failed
GCA_011091405.1	Failed
GCA_011091465.1	Failed
GCA_011091485.1	Failed
GCA_011091525.1	Failed
GCA_011091565.1	Failed
GCA_011091585.1	Failed
GCA_011091785.1	Failed
GCA_011091885.1	Failed
GCA_011091925.1	Failed
GCA_011091045.1	Failed
GCA_011091145.1	Failed
GCA_011091245.1	Failed
GCA_011091285.1	Failed
GCA_011091345.1	Failed
GCA_011091535.1	Failed
GCA_011091645.1	Failed
GCA_011091665.1	Failed
GCA_011091685.1	Failed
GCA_011091745.1	Failed
GCA_011091765.1	Failed
GCA_011091825.1	Failed
GCA_011091865.1	Failed
GCA_011091725.1	Failed
GCA_011091905.1	Failed
GCA_011091985.1	Failed
GCA_011092025.1	Failed
GCA_011092045.1	Failed
GCA_011092125.1	Failed
GCA_011092345.1	Failed
GCA_011092445.1	Failed
GCA_011092545.1	Failed
GCA_011092645.1	Failed
GCA_011092845.1	Failed
GCA_011092945.1	Failed
GCA_011091945.1	Failed
GCA_011091965.1	Failed
GCA_011092065.1	Failed
GCA_011092155.1	Failed
GCA_011092265.1	Failed
GCA_011092365.1	Failed
GCA_011092405.1	Failed
GCA_011092465.1	Failed
GCA_011092565.1	Failed
GCA_011092605.1	Failed
GCA_011092665.1	Failed
GCA_011092765.1	Failed
GCA_011092085.1	Failed
GCA_011092185.1	Failed
GCA_011092225.1	Failed
GCA_011092285.1	Failed
GCA_011092385.1	Failed
GCA_011092485.1	Failed
GCA_011092585.1	Failed
GCA_011092685.1	Failed
GCA_011092705.1	Failed
GCA_011092745.1	Failed
GCA_011092785.1	Failed
GCA_011092905.1	Failed
GCA_011098145.1	Failed
GCA_011098225.1	Failed
GCA_011098305.1	Failed
GCA_011098365.1	Failed
GCA_011098455.1	Failed
GCA_011098565.1	Failed
GCA_011098665.1	Failed
GCA_011098965.1	Failed
GCA_011099005.1	Failed
GCA_011099165.1	Failed
GCA_011099265.1	Failed
GCA_011099325.1	Failed
GCA_011099365.1	Failed
GCA_011098705.1	Failed
GCA_011098725.1	Failed
GCA_011098785.1	Failed
GCA_011098805.1	Failed
GCA_011098825.1	Failed
GCA_011098875.1	Failed
GCA_011098905.1	Failed
GCA_011099025.1	Failed
GCA_011099065.1	Failed
GCA_011099125.1	Failed
GCA_011099225.1	Failed
GCA_011099505.1	Failed
GCA_011099615.1	Failed
GCA_011093725.1	Failed
GCA_011093745.1	Failed
GCA_011094045.1	Failed
GCA_011094245.1	Failed
GCA_011094305.1	Failed
GCA_011094345.1	Failed
GCA_011094445.1	Failed
GCA_011094545.1	Failed
GCA_011094655.1	Failed
GCA_011094745.1	Failed
GCA_011094765.1	Failed
GCA_011094845.1	Failed
GCA_011094865.1	Failed
GCA_011099415.1	Failed
GCA_011099405.1	Failed
GCA_011099465.1	Failed
GCA_011099485.1	Failed
GCA_011099515.1	Failed
GCA_011099605.1	Failed
GCA_011099685.1	Failed
GCA_011099705.1	Failed
GCA_011100115.1	Failed
GCA_011100185.1	Failed
GCA_011100285.1	Failed
GCA_011100375.1	Failed
GCA_011100485.1	Failed
GCA_011099185.1	Failed
GCA_011099205.1	Failed
GCA_011099305.1	Failed
GCA_011099385.1	Failed
GCA_011099645.1	Failed
GCA_011099785.1	Failed
GCA_011099895.1	Failed
GCA_011099945.1	Failed
GCA_011100005.1	Failed
GCA_011100025.1	Failed
GCA_011100265.1	Failed
GCA_011100325.1	Failed
GCA_011099715.1	Failed
GCA_011099825.1	Failed
GCA_011099845.1	Failed
GCA_011099925.1	Failed
GCA_011099985.1	Failed
GCA_011100035.1	Failed
GCA_011100085.1	Failed
GCA_011100105.1	Failed
GCA_011100225.1	Failed
GCA_011100345.1	Failed
GCA_011100445.1	Failed
GCA_011100715.1	Failed
GCA_011094965.1	Failed
GCA_011095165.1	Failed
GCA_011095265.1	Failed
GCA_011095365.1	Failed
GCA_011095465.1	Failed
GCA_011095565.1	Failed
GCA_011095595.1	Failed
GCA_011095665.1	Failed
GCA_011095845.1	Failed
GCA_011095965.1	Failed
GCA_011095985.1	Failed
GCA_011096065.1	Failed
GCA_011096085.1	Failed
GCA_011100365.1	Failed
GCA_011100405.1	Failed
GCA_011100855.1	Failed
GCA_011100955.1	Failed
GCA_011101055.1	Failed
GCA_011101155.1	Failed
GCA_011101255.1	Failed
GCA_011101295.1	Failed
GCA_011101355.1	Failed
GCA_011101375.1	Failed
GCA_011101415.1	Failed
GCA_011101455.1	Failed
GCA_011100995.1	Failed
GCA_011101315.1	Failed
GCA_011101395.1	Failed
GCA_011101615.1	Failed
GCA_011101635.1	Failed
GCA_011101705.1	Failed
GCA_011101915.1	Failed
GCA_011102035.1	Failed
GCA_011102115.1	Failed
GCA_011102135.1	Failed
GCA_011102155.1	Failed
GCA_011102175.1	Failed
GCA_025404655.1	Failed
GCA_011107015.1	Failed
GCA_011107155.1	Failed
GCA_011107315.1	Failed
GCA_011107355.1	Failed
GCA_011107415.1	Failed
GCA_011107435.1	Failed
GCA_011107475.1	Failed
GCA_011107535.1	Failed
GCA_011107575.1	Failed
GCA_011107615.1	Failed
GCA_011107735.1	Failed
GCA_011107935.1	Failed
GCA_011108035.1	Failed
GCA_011106995.1	Failed
GCA_011107035.1	Failed
GCA_011107075.1	Failed
GCA_011107135.1	Failed
GCA_011107225.1	Failed
GCA_011107255.1	Failed
GCA_011107335.1	Failed
GCA_011107395.1	Failed
GCA_011107455.1	Failed
GCA_011107515.1	Failed
GCA_011107655.1	Failed
GCA_011107845.1	Failed
GCA_011107895.1	Failed
GCA_011107095.1	Failed
GCA_011107195.1	Failed
GCA_011107295.1	Failed
GCA_011107495.1	Failed
GCA_011107595.1	Failed
GCA_011107635.1	Failed
GCA_011107695.1	Failed
GCA_011107715.1	Failed
GCA_011107755.1	Failed
GCA_011107795.1	Failed
GCA_011107815.1	Failed
GCA_011107835.1	Failed
GCA_011107915.1	Failed
GCA_011102315.1	Failed
GCA_011102405.1	Failed
GCA_011102615.1	Failed
GCA_011102715.1	Failed
GCA_011102815.1	Failed
GCA_011102915.1	Failed
GCA_011103015.1	Failed
GCA_011103055.1	Failed
GCA_011103115.1	Failed
GCA_011103135.1	Failed
GCA_011103215.1	Failed
GCA_011103235.1	Failed
GCA_011107955.1	Failed
GCA_011108015.1	Failed
GCA_011108115.1	Failed
GCA_011108215.1	Failed
GCA_011108315.1	Failed
GCA_011108415.1	Failed
GCA_011108815.1	Failed
GCA_011108835.1	Failed
GCA_011108915.1	Failed
GCA_011108935.1	Failed
GCA_011108955.1	Failed
GCA_011109015.1	Failed
GCA_011109075.1	Failed
GCA_011108055.1	Failed
GCA_011108095.1	Failed
GCA_011108155.1	Failed
GCA_011108375.1	Failed
GCA_011108455.1	Failed
GCA_011108515.1	Failed
GCA_011108555.1	Failed
GCA_011108575.1	Failed
GCA_011108625.1	Failed
GCA_011108675.1	Failed
GCA_011108775.1	Failed
GCA_011108895.1	Failed
GCA_011108235.1	Failed
GCA_011108335.1	Failed
GCA_011108355.1	Failed
GCA_011108435.1	Failed
GCA_011108495.1	Failed
GCA_011108535.1	Failed
GCA_011108615.1	Failed
GCA_011108655.1	Failed
GCA_011108715.1	Failed
GCA_011108755.1	Failed
GCA_011109155.1	Failed
GCA_011109275.1	Failed
GCA_011113015.1	Failed
GCA_011113075.1	Failed
GCA_011113175.1	Failed
GCA_011113195.1	Failed
GCA_011113215.1	Failed
GCA_011113275.1	Failed
GCA_011113315.1	Failed
GCA_011113335.1	Failed
GCA_011113375.1	Failed
GCA_011113515.1	Failed
GCA_011113735.1	Failed
GCA_011113835.1	Failed
GCA_011114035.1	Failed
GCA_011113445.1	Failed
GCA_011113495.1	Failed
GCA_011113615.1	Failed
GCA_011113645.1	Failed
GCA_011113705.1	Failed
GCA_011113915.1	Failed
GCA_011114015.1	Failed
GCA_011114155.1	Failed
GCA_011114215.1	Failed
GCA_011114315.1	Failed
GCA_011114535.1	Failed
GCA_011114635.1	Failed
GCA_011113535.1	Failed
GCA_011113575.1	Failed
GCA_011113675.1	Failed
GCA_011113775.1	Failed
GCA_011113795.1	Failed
GCA_011113875.1	Failed
GCA_011113895.1	Failed
GCA_011113935.1	Failed
GCA_011113975.1	Failed
GCA_011113995.1	Failed
GCA_011114095.1	Failed
GCA_011114195.1	Failed
GCA_011114295.1	Failed
GCA_011109355.1	Failed
GCA_011109395.1	Failed
GCA_011109415.1	Failed
GCA_011109455.1	Failed
GCA_011109495.1	Failed
GCA_011109515.1	Failed
GCA_011109615.1	Failed
GCA_011109715.1	Failed
GCA_011109815.1	Failed
GCA_011110095.1	Failed
GCA_011110215.1	Failed
GCA_011110255.1	Failed
GCA_011110315.1	Failed
GCA_011114135.1	Failed
GCA_011114235.1	Failed
GCA_011114335.1	Failed
GCA_011114415.1	Failed
GCA_011114375.1	Failed
GCA_011114455.1	Failed
GCA_011114475.1	Failed
GCA_011114565.1	Failed
GCA_011114655.1	Failed
GCA_011114675.1	Failed
GCA_011114755.1	Failed
GCA_011114815.1	Failed
GCA_011114875.1	Failed
GCA_011114395.1	Failed
GCA_011114515.1	Failed
GCA_011114555.1	Failed
GCA_011114615.1	Failed
GCA_011114695.1	Failed
GCA_011114775.1	Failed
GCA_011114915.1	Failed
GCA_011115015.1	Failed
GCA_011115035.1	Failed
GCA_011115135.1	Failed
GCA_011115215.1	Failed
GCA_011115235.1	Failed
GCA_011115435.1	Failed
GCA_011110395.1	Failed
GCA_011110415.1	Failed
GCA_011110435.1	Failed
GCA_011110515.1	Failed
GCA_011110555.1	Failed
GCA_011110615.1	Failed
GCA_011110675.1	Failed
GCA_011110835.1	Failed
GCA_011111135.1	Failed
GCA_011111235.1	Failed
GCA_011111335.1	Failed
GCA_011111435.1	Failed
GCA_011114725.1	Failed
GCA_011114835.1	Failed
GCA_011114855.1	Failed
GCA_011114935.1	Failed
GCA_011114955.1	Failed
GCA_011115055.1	Failed
GCA_011115155.1	Failed
GCA_011115255.1	Failed
GCA_011115395.1	Failed
GCA_011115455.1	Failed
GCA_011115495.1	Failed
GCA_011115555.1	Failed
GCA_011115695.1	Failed
GCA_011122265.1	Failed
GCA_011122365.1	Failed
GCA_011122525.1	Failed
GCA_011122565.1	Failed
GCA_011122605.1	Failed
GCA_011122665.1	Failed
GCA_011122705.1	Failed
GCA_011122765.1	Failed
GCA_011122805.1	Failed
GCA_011122865.1	Failed
GCA_011122885.1	Failed
GCA_011122965.1	Failed
GCA_011123005.1	Failed
GCA_011123045.1	Failed
GCA_011123205.1	Failed
GCA_011123305.1	Failed
GCA_011123425.1	Failed
GCA_011123565.1	Failed
GCA_011123665.1	Failed
GCA_011123725.1	Failed
GCA_011123925.1	Failed
GCA_011124025.1	Failed
GCA_011124065.1	Failed
GCA_011124105.1	Failed
GCA_011118555.1	Failed
GCA_011118605.1	Failed
GCA_011118655.1	Failed
GCA_011118755.1	Failed
GCA_011118895.1	Failed
GCA_011118955.1	Failed
GCA_011118975.1	Failed
GCA_011119055.1	Failed
GCA_011119075.1	Failed
GCA_011119135.1	Failed
GCA_011119175.1	Failed
GCA_011119275.1	Failed
GCA_011123505.1	Failed
GCA_011123525.1	Failed
GCA_011123545.1	Failed
GCA_011123585.1	Failed
GCA_011123605.1	Failed
GCA_011123625.1	Failed
GCA_011123675.1	Failed
GCA_011123705.1	Failed
GCA_011123745.1	Failed
GCA_011123805.1	Failed
GCA_011123885.1	Failed
GCA_011124005.1	Failed
GCA_011123245.1	Failed
GCA_011123325.1	Failed
GCA_011123445.1	Failed
GCA_011123645.1	Failed
GCA_011123825.1	Failed
GCA_011123905.1	Failed
GCA_011123945.1	Failed
GCA_011124045.1	Failed
GCA_011124125.1	Failed
GCA_011124165.1	Failed
GCA_011124245.1	Failed
GCA_011124265.1	Failed
GCA_011124285.1	Failed
GCA_011119375.1	Failed
GCA_011119475.1	Failed
GCA_011119575.1	Failed
GCA_011119635.1	Failed
GCA_011119675.1	Failed
GCA_011119825.1	Failed
GCA_011119875.1	Failed
GCA_011119975.1	Failed
GCA_011120075.1	Failed
GCA_011120175.1	Failed
GCA_011120195.1	Failed
GCA_011120215.1	Failed
GCA_011120285.1	Failed
GCA_011124225.1	Failed
GCA_011124325.1	Failed
GCA_011124395.1	Failed
GCA_011124445.1	Failed
GCA_011124465.1	Failed
GCA_011124525.1	Failed
GCA_011124545.1	Failed
GCA_011124585.1	Failed
GCA_011124625.1	Failed
GCA_011124645.1	Failed
GCA_011124945.1	Failed
GCA_011124985.1	Failed
GCA_011125045.1	Failed
GCA_011124205.1	Failed
GCA_011124305.1	Failed
GCA_011124385.1	Failed
GCA_011124505.1	Failed
GCA_011124605.1	Failed
GCA_011124705.1	Failed
GCA_011124725.1	Failed
GCA_011124745.1	Failed
GCA_011124805.1	Failed
GCA_011124825.1	Failed
GCA_011124845.1	Failed
GCA_011124905.1	Failed
GCA_011125025.1	Failed
GCA_011129275.1	Failed
GCA_011129335.1	Failed
GCA_011129395.1	Failed
GCA_011129495.1	Failed
GCA_011129635.1	Failed
GCA_011129755.1	Failed
GCA_011129795.1	Failed
GCA_011129995.1	Failed
GCA_011130175.1	Failed
GCA_011130235.1	Failed
GCA_011130275.1	Failed
GCA_011130335.1	Failed
GCA_011130435.1	Failed
GCA_011124185.1	Failed
GCA_011124425.1	Failed
GCA_011124485.1	Failed
GCA_011124685.1	Failed
GCA_011124785.1	Failed
GCA_011124885.1	Failed
GCA_011124925.1	Failed
GCA_011124965.1	Failed
GCA_011125005.1	Failed
GCA_011125085.1	Failed
GCA_011125125.1	Failed
GCA_011125185.1	Failed
GCA_011125205.1	Failed
GCA_011130315.1	Failed
GCA_011130345.1	Failed
GCA_011130415.1	Failed
GCA_011130515.1	Failed
GCA_011130535.1	Failed
GCA_011130615.1	Failed
GCA_011130675.1	Failed
GCA_011130715.1	Failed
GCA_011130735.1	Failed
GCA_011130835.1	Failed
GCA_011130875.1	Failed
GCA_011130915.1	Failed
GCA_011131035.1	Failed
GCA_011130295.1	Failed
GCA_011130395.1	Failed
GCA_011130595.1	Failed
GCA_011130655.1	Failed
GCA_011130685.1	Failed
GCA_011130795.1	Failed
GCA_011130815.1	Failed
GCA_011130895.1	Failed
GCA_011130955.1	Failed
GCA_011130995.1	Failed
GCA_011131015.1	Failed
GCA_011131095.1	Failed
GCA_011131215.1	Failed
GCA_011130455.1	Failed
GCA_011130495.1	Failed
GCA_011130575.1	Failed
GCA_011130635.1	Failed
GCA_011130755.1	Failed
GCA_011130855.1	Failed
GCA_011130935.1	Failed
GCA_011131055.1	Failed
GCA_011131155.1	Failed
GCA_011131235.1	Failed
GCA_011131305.1	Failed
GCA_011131395.1	Failed
GCA_011131415.1	Failed
GCA_011131075.1	Failed
GCA_011131115.1	Failed
GCA_011131315.1	Failed
GCA_011131475.1	Failed
GCA_011131575.1	Failed
GCA_011131795.1	Failed
GCA_011131875.1	Failed
GCA_011131895.1	Failed
GCA_011131945.1	Failed
GCA_011131975.1	Failed
GCA_011131995.1	Failed
GCA_011132085.1	Failed
GCA_011125245.1	Failed
GCA_011125225.1	Failed
GCA_011125285.1	Failed
GCA_011125345.1	Failed
GCA_011125515.1	Failed
GCA_011125855.1	Failed
GCA_011125955.1	Failed
GCA_011126055.1	Failed
GCA_011126155.1	Failed
GCA_011126275.1	Failed
GCA_011126375.1	Failed
GCA_011126455.1	Failed
GCA_011126475.1	Failed
GCA_011131455.1	Failed
GCA_011131555.1	Failed
GCA_011131655.1	Failed
GCA_011131755.1	Failed
GCA_011131835.1	Failed
GCA_011131935.1	Failed
GCA_011132055.1	Failed
GCA_011132075.1	Failed
GCA_011132165.1	Failed
GCA_011132235.1	Failed
GCA_011132275.1	Failed
GCA_011132375.1	Failed
GCA_011132475.1	Failed
GCA_004183115.2	Failed
GCA_003907675.2	Failed
GCA_004183355.2	Failed
GCA_004183375.2	Failed
GCA_003887215.2	Failed
GCA_004181215.2	Failed
GCA_004181795.2	Failed
GCA_003906795.2	Failed
GCA_004269845.2	Failed
GCA_004181115.2	Failed
GCA_004184375.2	Failed
GCA_003907855.2	Failed
GCA_003912995.2	Failed
GCA_004182095.2	Failed
GCA_003907345.2	Failed
GCA_003885595.2	Failed
GCA_004176395.2	Failed
GCA_004175235.2	Failed
GCA_004183705.2	Failed
GCA_003887435.2	Failed
GCA_003907375.2	Failed
GCA_004180795.2	Failed
GCA_003909555.2	Failed
GCA_004188555.2	Failed
GCA_004260245.2	Failed
GCA_011096825.1	Failed
GCA_011097005.1	Failed
GCA_011097105.1	Failed
GCA_011097125.1	Failed
GCA_011097165.1	Failed
GCA_011097225.1	Failed
GCA_011097405.1	Failed
GCA_011097525.1	Failed
GCA_011097645.1	Failed
GCA_011097735.1	Failed
GCA_011097825.1	Failed
GCA_011097905.1	Failed
GCA_011098055.1	Failed
GCA_011092145.1	Failed
GCA_011092205.1	Failed
GCA_011092245.1	Failed
GCA_011092305.1	Failed
GCA_011092325.1	Failed
GCA_011092415.1	Failed
GCA_011092505.1	Failed
GCA_011092525.1	Failed
GCA_011092625.1	Failed
GCA_011092725.1	Failed
GCA_011092825.1	Failed
GCA_011092885.1	Failed
GCA_011097285.1	Failed
GCA_011097345.1	Failed
GCA_011097445.1	Failed
GCA_011097485.1	Failed
GCA_011097605.1	Failed
GCA_011097685.1	Failed
GCA_011097705.1	Failed
GCA_011097785.1	Failed
GCA_011097805.1	Failed
GCA_011097885.1	Failed
GCA_011097915.1	Failed
GCA_011097965.1	Failed
GCA_011097985.1	Failed
GCA_011097585.1	Failed
GCA_011097625.1	Failed
GCA_011097665.1	Failed
GCA_011097865.1	Failed
GCA_011097945.1	Failed
GCA_011098005.1	Failed
GCA_011098105.1	Failed
GCA_011098205.1	Failed
GCA_011098405.1	Failed
GCA_011098445.1	Failed
GCA_011098505.1	Failed
GCA_011098605.1	Failed
GCA_011098625.1	Failed
GCA_011092925.1	Failed
GCA_011092965.1	Failed
GCA_011093125.1	Failed
GCA_011093225.1	Failed
GCA_011093265.1	Failed
GCA_011093325.1	Failed
GCA_011093365.1	Failed
GCA_011093425.1	Failed
GCA_011093535.1	Failed
GCA_011093565.1	Failed
GCA_011093645.1	Failed
GCA_011093665.1	Failed
GCA_028897615.1	Failed
GCA_011098085.1	Failed
GCA_011098185.1	Failed
GCA_011098235.1	Failed
GCA_011098275.1	Failed
GCA_011098385.1	Failed
GCA_011098485.1	Failed
GCA_011098585.1	Failed
GCA_011098685.1	Failed
GCA_011098765.1	Failed
GCA_011098865.1	Failed
GCA_011098925.1	Failed
GCA_011098985.1	Failed
GCA_011099105.1	Failed
GCA_011099285.1	Failed
GCA_011099345.1	Failed
GCA_011099445.1	Failed
GCA_011099545.1	Failed
GCA_011099565.1	Failed
GCA_011099585.1	Failed
GCA_011099665.1	Failed
GCA_011099745.1	Failed
GCA_011099765.1	Failed
GCA_011099805.1	Failed
GCA_011099865.1	Failed
GCA_011099885.1	Failed
GCA_011099935.1	Failed
GCA_011104995.1	Failed
GCA_011105015.1	Failed
GCA_011105115.1	Failed
GCA_011105175.1	Failed
GCA_011105315.1	Failed
GCA_011105455.1	Failed
GCA_011105515.1	Failed
GCA_011105555.1	Failed
GCA_011105615.1	Failed
GCA_011105715.1	Failed
GCA_011105755.1	Failed
GCA_011105805.1	Failed
GCA_011105915.1	Failed
GCA_011104915.1	Failed
GCA_011104935.1	Failed
GCA_011105035.1	Failed
GCA_011105135.1	Failed
GCA_011105195.1	Failed
GCA_011105215.1	Failed
GCA_011105335.1	Failed
GCA_011105415.1	Failed
GCA_011105535.1	Failed
GCA_011105635.1	Failed
GCA_011105735.1	Failed
GCA_011105835.1	Failed
GCA_011105875.1	Failed
GCA_011104975.1	Failed
GCA_011105075.1	Failed
GCA_011105235.1	Failed
GCA_011105275.1	Failed
GCA_011105295.1	Failed
GCA_011105375.1	Failed
GCA_011105395.1	Failed
GCA_011105435.1	Failed
GCA_011105475.1	Failed
GCA_011105495.1	Failed
GCA_011105595.1	Failed
GCA_011105695.1	Failed
GCA_011105795.1	Failed
GCA_011100065.1	Failed
GCA_011100095.1	Failed
GCA_011100165.1	Failed
GCA_011100205.1	Failed
GCA_011100245.1	Failed
GCA_011100305.1	Failed
GCA_011100425.1	Failed
GCA_011100465.1	Failed
GCA_011100795.1	Failed
GCA_011100835.1	Failed
GCA_011100895.1	Failed
GCA_011100585.1	Failed
GCA_030144485.1	Failed
GCA_011105935.1	Failed
GCA_011105955.1	Failed
GCA_011106015.1	Failed
GCA_011106055.1	Failed
GCA_011106125.1	Failed
GCA_011106255.1	Failed
GCA_011106355.1	Failed
GCA_011106455.1	Failed
GCA_011106535.1	Failed
GCA_011106565.1	Failed
GCA_011106655.1	Failed
GCA_011106735.1	Failed
GCA_011106835.1	Failed
GCA_011106935.1	Failed
GCA_011105895.1	Failed
GCA_011105995.1	Failed
GCA_011106035.1	Failed
GCA_011106095.1	Failed
GCA_011106115.1	Failed
GCA_011106195.1	Failed
GCA_011106295.1	Failed
GCA_011106615.1	Failed
GCA_011106585.1	Failed
GCA_011106695.1	Failed
GCA_011106795.1	Failed
GCA_011106895.1	Failed
GCA_011106975.1	Failed
GCA_011106175.1	Failed
GCA_011106215.1	Failed
GCA_011106235.1	Failed
GCA_011106315.1	Failed
GCA_011106335.1	Failed
GCA_011106395.1	Failed
GCA_011106435.1	Failed
GCA_011106495.1	Failed
GCA_011106545.1	Failed
GCA_011106625.1	Failed
GCA_011106605.1	Failed
GCA_011106815.1	Failed
GCA_011106915.1	Failed
GCA_011111045.1	Failed
GCA_011111115.1	Failed
GCA_011111215.1	Failed
GCA_011111315.1	Failed
GCA_011111415.1	Failed
GCA_011111515.1	Failed
GCA_011111615.1	Failed
GCA_011111715.1	Failed
GCA_011111795.1	Failed
GCA_011111935.1	Failed
GCA_011112015.1	Failed
GCA_011112035.1	Failed
GCA_011108475.1	Failed
GCA_011108595.1	Failed
GCA_011108695.1	Failed
GCA_011108725.1	Failed
GCA_011108795.1	Failed
GCA_011108845.1	Failed
GCA_011108865.1	Failed
GCA_011108995.1	Failed
GCA_011109055.1	Failed
GCA_011109205.1	Failed
GCA_011109225.1	Failed
GCA_011109175.1	Failed
GCA_011109315.1	Failed
GCA_011114975.1	Failed
GCA_011115075.1	Failed
GCA_011115115.1	Failed
GCA_011115175.1	Failed
GCA_011115275.1	Failed
GCA_011115375.1	Failed
GCA_011115475.1	Failed
GCA_011115575.1	Failed
GCA_011115595.1	Failed
GCA_011115675.1	Failed
GCA_011115775.1	Failed
GCA_011115895.1	Failed
GCA_011115995.1	Failed
GCA_011117095.1	Failed
GCA_011117115.1	Failed
GCA_011117195.1	Failed
GCA_011117455.1	Failed
GCA_011117515.1	Failed
GCA_011117555.1	Failed
GCA_011117615.1	Failed
GCA_011117715.1	Failed
GCA_011117735.1	Failed
GCA_011117815.1	Failed
GCA_011117955.1	Failed
GCA_011118015.1	Failed
GCA_011118035.1	Failed
GCA_028896235.1	Failed
GCA_011120115.1	Failed
GCA_011120155.1	Failed
GCA_011120245.1	Failed
GCA_011120365.1	Failed
GCA_011120705.1	Failed
GCA_011120745.1	Failed
GCA_011120965.1	Failed
GCA_011121005.1	Failed
GCA_011121085.1	Failed
GCA_011121125.1	Failed
GCA_011121185.1	Failed
GCA_011121275.1	Failed
GCA_011121385.1	Failed
GCA_011117035.1	Failed
GCA_011117135.1	Failed
GCA_011117235.1	Failed
GCA_011117315.1	Failed
GCA_011117415.1	Failed
GCA_011117835.1	Failed
GCA_011117855.1	Failed
GCA_011117995.1	Failed
GCA_011118055.1	Failed
GCA_011118195.1	Failed
GCA_011118255.1	Failed
GCA_011118295.1	Failed
GCA_011118335.1	Failed
GCA_011122585.1	Failed
GCA_011122645.1	Failed
GCA_011122745.1	Failed
GCA_011122845.1	Failed
GCA_011122925.1	Failed
GCA_011122985.1	Failed
GCA_011123085.1	Failed
GCA_011123185.1	Failed
GCA_011123225.1	Failed
GCA_011123285.1	Failed
GCA_011123335.1	Failed
GCA_011123385.1	Failed
GCA_011123485.1	Failed
GCA_011124345.1	Failed
GCA_011124365.1	Failed
GCA_011124565.1	Failed
GCA_011124665.1	Failed
GCA_011124765.1	Failed
GCA_011124865.1	Failed
GCA_011125065.1	Failed
GCA_011125165.1	Failed
GCA_011125265.1	Failed
GCA_011125305.1	Failed
GCA_011125365.1	Failed
GCA_011125385.1	Failed
GCA_011125405.1	Failed
GCA_011120035.1	Failed
GCA_011120135.1	Failed
GCA_011120485.1	Failed
GCA_011120575.1	Failed
GCA_011120665.1	Failed
GCA_011120765.1	Failed
GCA_011120785.1	Failed
GCA_011120865.1	Failed
GCA_011120905.1	Failed
GCA_011120985.1	Failed
GCA_011121105.1	Failed
GCA_011121205.1	Failed
GCA_011121305.1	Failed
GCA_011115195.1	Failed
GCA_011115295.1	Failed
GCA_011115315.1	Failed
GCA_011115335.1	Failed
GCA_011115355.1	Failed
GCA_011115415.1	Failed
GCA_011115515.1	Failed
GCA_011115615.1	Failed
GCA_011115655.1	Failed
GCA_011115705.1	Failed
GCA_011115815.1	Failed
GCA_011115865.1	Failed
GCA_011116015.1	Failed
GCA_011120405.1	Failed
GCA_011120465.1	Failed
GCA_011120505.1	Failed
GCA_011120525.1	Failed
GCA_011120565.1	Failed
GCA_011120605.1	Failed
GCA_011120625.1	Failed
GCA_011120685.1	Failed
GCA_011120725.1	Failed
GCA_011120825.1	Failed
GCA_011120875.1	Failed
GCA_011120925.1	Failed
GCA_011121025.1	Failed
GCA_011116115.1	Failed
GCA_011116215.1	Failed
GCA_011116315.1	Failed
GCA_011116415.1	Failed
GCA_011116465.1	Failed
GCA_011116515.1	Failed
GCA_011116535.1	Failed
GCA_011116595.1	Failed
GCA_011116615.1	Failed
GCA_011116715.1	Failed
GCA_011116735.1	Failed
GCA_011116775.1	Failed
GCA_011116935.1	Failed
GCA_011121065.1	Failed
GCA_011121165.1	Failed
GCA_011121225.1	Failed
GCA_011121265.1	Failed
GCA_011121325.1	Failed
GCA_011121425.1	Failed
GCA_011121525.1	Failed
GCA_011121625.1	Failed
GCA_011121685.1	Failed
GCA_011121725.1	Failed
GCA_011121745.1	Failed
GCA_011121805.1	Failed
GCA_011121825.1	Failed
GCA_011121405.1	Failed
GCA_011121505.1	Failed
GCA_011121545.1	Failed
GCA_011121605.1	Failed
GCA_011121705.1	Failed
GCA_011121885.1	Failed
GCA_011122025.1	Failed
GCA_011122045.1	Failed
GCA_011122125.1	Failed
GCA_011122165.1	Failed
GCA_011122235.1	Failed
GCA_011121485.1	Failed
GCA_011121585.1	Failed
GCA_011121785.1	Failed
GCA_011121925.1	Failed
GCA_011121985.1	Failed
GCA_011122085.1	Failed
GCA_011122205.1	Failed
GCA_011122325.1	Failed
GCA_011122425.1	Failed
GCA_011122445.1	Failed
GCA_011122465.1	Failed
GCA_011122505.1	Failed
GCA_011122545.1	Failed
GCA_011121905.1	Failed
GCA_011121945.1	Failed
GCA_011122225.1	Failed
GCA_011122285.1	Failed
GCA_011122385.1	Failed
GCA_011122485.1	Failed
GCA_011122685.1	Failed
GCA_011122785.1	Failed
GCA_011122945.1	Failed
GCA_011123025.1	Failed
GCA_011123105.1	Failed
GCA_011123145.1	Failed
GCA_025741165.1	Failed
GCA_011127695.1	Failed
GCA_011127755.1	Failed
GCA_011127775.1	Failed
GCA_011127815.1	Failed
GCA_011127855.1	Failed
GCA_011127875.1	Failed
GCA_011127915.1	Failed
GCA_011127935.1	Failed
GCA_011127975.1	Failed
GCA_011128075.1	Failed
GCA_011128175.1	Failed
GCA_011128275.1	Failed
GCA_011128375.1	Failed
GCA_011129655.1	Failed
GCA_011129695.1	Failed
GCA_011129735.1	Failed
GCA_011129775.1	Failed
GCA_011129835.1	Failed
GCA_011129855.1	Failed
GCA_011129875.1	Failed
GCA_011129895.1	Failed
GCA_011129955.1	Failed
GCA_011130015.1	Failed
GCA_011130095.1	Failed
GCA_011130135.1	Failed
GCA_011130195.1	Failed
GCA_011131435.1	Failed
GCA_011131495.1	Failed
GCA_011131515.1	Failed
GCA_011131595.1	Failed
GCA_011131615.1	Failed
GCA_011131675.1	Failed
GCA_011131715.1	Failed
GCA_011131815.1	Failed
GCA_011131845.1	Failed
GCA_011132015.1	Failed
GCA_011132115.1	Failed
GCA_011132315.1	Failed
GCA_011132355.1	Failed
GCA_027590905.1	Failed
GCA_011126495.1	Failed
GCA_011126555.1	Failed
GCA_011126675.1	Failed
GCA_011126775.1	Failed
GCA_011126815.1	Failed
GCA_011126875.1	Failed
GCA_011126975.1	Failed
GCA_011127015.1	Failed
GCA_011127055.1	Failed
GCA_011127275.1	Failed
GCA_011127375.1	Failed
GCA_011127415.1	Failed
GCA_011133895.1	Failed
GCA_011133935.1	Failed
GCA_011133995.1	Failed
GCA_011134095.1	Failed
GCA_011134195.1	Failed
GCA_011134295.1	Failed
GCA_011134335.1	Failed
GCA_011134375.1	Failed
GCA_011134495.1	Failed
GCA_011134515.1	Failed
GCA_011134545.1	Failed
GCA_011134595.1	Failed
GCA_011134615.1	Failed
GCA_011134635.1	Failed
GCA_011134715.1	Failed
GCA_011134795.1	Failed
GCA_011134915.1	Failed
GCA_011135005.1	Failed
GCA_011135115.1	Failed
GCA_011135215.1	Failed
GCA_011135415.1	Failed
GCA_003877235.2	Failed
GCA_004157695.2	Failed
GCA_004157175.2	Failed
GCA_004157635.2	Failed
GCA_004158195.2	Failed
GCA_003879255.2	Failed
GCA_003879015.2	Failed
GCA_004158395.2	Failed
GCA_004158615.2	Failed
GCA_003879815.2	Failed
GCA_004158995.2	Failed
GCA_004159915.2	Failed
GCA_004159855.2	Failed
GCA_003880935.2	Failed
GCA_004161155.2	Failed
GCA_003880655.2	Failed
GCA_003881435.2	Failed
GCA_004161955.2	Failed
GCA_004165555.2	Failed
GCA_004165795.2	Failed
GCA_004165675.2	Failed
GCA_004165515.2	Failed
GCA_004165655.2	Failed
GCA_004164245.2	Failed
GCA_004166115.2	Failed
GCA_004163915.2	Failed
GCA_004164475.2	Failed
GCA_003884535.2	Failed
GCA_004164535.2	Failed
GCA_003884135.2	Failed
GCA_004166095.2	Failed
GCA_027588145.1	Failed
GCA_003880525.2	Failed
GCA_004157195.2	Failed
GCA_004162355.2	Failed
GCA_004158155.2	Failed
GCA_004163955.2	Failed
GCA_003881875.2	Failed
GCA_003883475.2	Failed
GCA_004163835.2	Failed
GCA_003883675.2	Failed
GCA_004165535.2	Failed
GCA_003884155.2	Failed
GCA_004165255.2	Failed
GCA_004165155.2	Failed
GCA_027590955.1	Failed
GCA_011131915.1	Failed
GCA_011132035.1	Failed
GCA_011132135.1	Failed
GCA_011132155.1	Failed
GCA_011132215.1	Failed
GCA_011132255.1	Failed
GCA_011132335.1	Failed
GCA_011132435.1	Failed
GCA_011132455.1	Failed
GCA_011132535.1	Failed
GCA_011132555.1	Failed
GCA_011132565.1	Failed
GCA_011132635.1	Failed
GCA_003883835.2	Failed
GCA_004164095.2	Failed
GCA_004164235.2	Failed
GCA_004165125.2	Failed
GCA_003884455.2	Failed
GCA_004164575.2	Failed
GCA_003884015.2	Failed
GCA_004174735.2	Failed
GCA_004215775.2	Failed
GCA_004215785.2	Failed
GCA_004174815.2	Failed
GCA_004174175.2	Failed
GCA_003887495.2	Failed
GCA_024606075.1	Failed
GCA_004165735.2	Failed
GCA_004164075.2	Failed
GCA_004164935.2	Failed
GCA_003884795.2	Failed
GCA_004164435.2	Failed
GCA_004173635.2	Failed
GCA_004173965.2	Failed
GCA_004173675.2	Failed
GCA_003884935.2	Failed
GCA_004215635.2	Failed
GCA_004175455.2	Failed
GCA_004215995.2	Failed
GCA_003885435.2	Failed
GCA_004173695.2	Failed
GCA_004173615.2	Failed
GCA_004174755.2	Failed
GCA_004176885.2	Failed
GCA_004174975.2	Failed
GCA_004216015.2	Failed
GCA_003885575.2	Failed
GCA_004215685.2	Failed
GCA_003887395.2	Failed
GCA_003908275.2	Failed
GCA_003906555.2	Failed
GCA_003906775.2	Failed
GCA_004181785.2	Failed
GCA_027588245.1	Failed
GCA_011132755.1	Failed
GCA_011132795.1	Failed
GCA_011132855.1	Failed
GCA_011132915.1	Failed
GCA_011132995.1	Failed
GCA_011133055.1	Failed
GCA_011133115.1	Failed
GCA_011133155.1	Failed
GCA_011133255.1	Failed
GCA_011133305.1	Failed
GCA_011133395.1	Failed
GCA_011133455.1	Failed
GCA_011133545.1	Failed
GCA_004176675.2	Failed
GCA_004175535.2	Failed
GCA_003885615.2	Failed
GCA_004176455.2	Failed
GCA_004173985.2	Failed
GCA_004177055.2	Failed
GCA_003887615.2	Failed
GCA_004181095.2	Failed
GCA_003907275.2	Failed
GCA_004181705.2	Failed
GCA_003908535.2	Failed
GCA_003906255.2	Failed
GCA_004182065.2	Failed
GCA_027588805.1	Failed
GCA_003887145.2	Failed
GCA_003907015.2	Failed
GCA_003908235.2	Failed
GCA_003907435.2	Failed
GCA_004181485.2	Failed
GCA_004181505.2	Failed
GCA_004182795.2	Failed
GCA_004182055.2	Failed
GCA_004181805.2	Failed
GCA_003906675.2	Failed
GCA_003908435.2	Failed
GCA_004183075.2	Failed
GCA_004183055.2	Failed
GCA_011140085.1	Failed
GCA_011140195.1	Failed
GCA_011140295.1	Failed
GCA_011140345.1	Failed
GCA_011140435.1	Failed
GCA_011140475.1	Failed
GCA_011140545.1	Failed
GCA_011140595.1	Failed
GCA_011140655.1	Failed
GCA_011140675.1	Failed
GCA_011140795.1	Failed
GCA_011140895.1	Failed
GCA_011140925.1	Failed
GCA_011140995.1	Failed
GCA_011140335.1	Failed
GCA_011140425.1	Failed
GCA_011140745.1	Failed
GCA_011140755.1	Failed
GCA_011140805.1	Failed
GCA_011140845.1	Failed
GCA_011140875.1	Failed
GCA_011140935.1	Failed
GCA_011140955.1	Failed
GCA_011141055.1	Failed
GCA_011141235.1	Failed
GCA_011141375.1	Failed
GCA_011141475.1	Failed
GCA_011141515.1	Failed
GCA_004281195.2	Failed
GCA_004270345.2	Failed
GCA_004185385.2	Failed
GCA_003890935.2	Failed
GCA_004255305.2	Failed
GCA_004276295.2	Failed
GCA_004190035.2	Failed
GCA_003897355.2	Failed
GCA_004269365.2	Failed
GCA_011135515.1	Failed
GCA_011135535.1	Failed
GCA_011135595.1	Failed
GCA_011135655.1	Failed
GCA_011141035.1	Failed
GCA_011141095.1	Failed
GCA_011141135.1	Failed
GCA_011141185.1	Failed
GCA_011141295.1	Failed
GCA_011141335.1	Failed
GCA_011141395.1	Failed
GCA_011141495.1	Failed
GCA_011141595.1	Failed
GCA_011141695.1	Failed
GCA_011141795.1	Failed
GCA_011141815.1	Failed
GCA_011141845.1	Failed
GCA_011141145.1	Failed
GCA_011141215.1	Failed
GCA_011141175.1	Failed
GCA_011141275.1	Failed
GCA_011141355.1	Failed
GCA_011141555.1	Failed
GCA_011141655.1	Failed
GCA_011141755.1	Failed
GCA_011141835.1	Failed
GCA_011141955.1	Failed
GCA_011142055.1	Failed
GCA_011142155.1	Failed
GCA_011142195.1	Failed
GCA_011135715.1	Failed
GCA_011135855.1	Failed
GCA_011135955.1	Failed
GCA_011136055.1	Failed
GCA_011136155.1	Failed
GCA_011136255.1	Failed
GCA_011136435.1	Failed
GCA_011136575.1	Failed
GCA_011136635.1	Failed
GCA_011136755.1	Failed
GCA_011136775.1	Failed
GCA_011136875.1	Failed
GCA_023141495.1	Failed
GCA_011141675.1	Failed
GCA_011141715.1	Failed
GCA_011141775.1	Failed
GCA_011141875.1	Failed
GCA_011141975.1	Failed
GCA_011142035.1	Failed
GCA_011142075.1	Failed
GCA_011142095.1	Failed
GCA_011142175.1	Failed
GCA_011142295.1	Failed
GCA_011142395.1	Failed
GCA_011142495.1	Failed
GCA_011142595.1	Failed
GCA_011141895.1	Failed
GCA_011141915.1	Failed
GCA_011142015.1	Failed
GCA_011142115.1	Failed
GCA_011142205.1	Failed
GCA_011142315.1	Failed
GCA_011142355.1	Failed
GCA_011142415.1	Failed
GCA_011142515.1	Failed
GCA_011142615.1	Failed
GCA_011142715.1	Failed
GCA_011142775.1	Failed
GCA_011142815.1	Failed
GCA_011148595.1	Failed
GCA_011148635.1	Failed
GCA_011148695.1	Failed
GCA_011148855.1	Failed
GCA_011148895.1	Failed
GCA_011149095.1	Failed
GCA_011149195.1	Failed
GCA_011149315.1	Failed
GCA_011149395.1	Failed
GCA_011149415.1	Failed
GCA_011149515.1	Failed
GCA_011149535.1	Failed
GCA_011149555.1	Failed
GCA_011148815.1	Failed
GCA_011148915.1	Failed
GCA_011148995.1	Failed
GCA_011149035.1	Failed
GCA_011149055.1	Failed
GCA_011149115.1	Failed
GCA_011149135.1	Failed
GCA_011149175.1	Failed
GCA_011149215.1	Failed
GCA_011149235.1	Failed
GCA_011149355.1	Failed
GCA_011149425.1	Failed
GCA_011149495.1	Failed
GCA_011143755.1	Failed
GCA_011143855.1	Failed
GCA_011143875.1	Failed
GCA_011143895.1	Failed
GCA_011143955.1	Failed
GCA_011143975.1	Failed
GCA_011144055.1	Failed
GCA_011144075.1	Failed
GCA_011144175.1	Failed
GCA_011144275.1	Failed
GCA_011144375.1	Failed
GCA_011144475.1	Failed
GCA_025245125.1	Failed
GCA_011149575.1	Failed
GCA_011149615.1	Failed
GCA_011149735.1	Failed
GCA_011149815.1	Failed
GCA_011150055.1	Failed
GCA_011150115.1	Failed
GCA_011150215.1	Failed
GCA_011150315.1	Failed
GCA_011150415.1	Failed
GCA_011150475.1	Failed
GCA_011150515.1	Failed
GCA_011150585.1	Failed
GCA_027588855.1	Failed
GCA_011149635.1	Failed
GCA_011149755.1	Failed
GCA_011149835.1	Failed
GCA_011149875.1	Failed
GCA_011149935.1	Failed
GCA_011150035.1	Failed
GCA_011150135.1	Failed
GCA_011150255.1	Failed
GCA_011150335.1	Failed
GCA_011150355.1	Failed
GCA_011150435.1	Failed
GCA_011150555.1	Failed
GCA_011150755.1	Failed
GCA_011149795.1	Failed
GCA_011149895.1	Failed
GCA_011149995.1	Failed
GCA_011150095.1	Failed
GCA_011150195.1	Failed
GCA_011150235.1	Failed
GCA_011150295.1	Failed
GCA_011150395.1	Failed
GCA_011150495.1	Failed
GCA_011150535.1	Failed
GCA_011150575.1	Failed
GCA_011150695.1	Failed
GCA_011144775.1	Failed
GCA_011144855.1	Failed
GCA_011144975.1	Failed
GCA_011145075.1	Failed
GCA_011145115.1	Failed
GCA_011145175.1	Failed
GCA_011145195.1	Failed
GCA_011145215.1	Failed
GCA_011145275.1	Failed
GCA_011145295.1	Failed
GCA_011145335.1	Failed
GCA_011145485.1	Failed
GCA_011145595.1	Failed
GCA_011150615.1	Failed
GCA_011150635.1	Failed
GCA_011150655.1	Failed
GCA_011150715.1	Failed
GCA_011150935.1	Failed
GCA_011151035.1	Failed
GCA_011151135.1	Failed
GCA_011151235.1	Failed
GCA_011151335.1	Failed
GCA_011151435.1	Failed
GCA_011151495.1	Failed
GCA_011151535.1	Failed
GCA_021216555.1	Failed
GCA_011155515.1	Failed
GCA_011155555.1	Failed
GCA_011155615.1	Failed
GCA_011155705.1	Failed
GCA_011155755.1	Failed
GCA_011155915.1	Failed
GCA_011156015.1	Failed
GCA_011156115.1	Failed
GCA_011156215.1	Failed
GCA_011156315.1	Failed
GCA_011156415.1	Failed
GCA_011156455.1	Failed
GCA_011156515.1	Failed
GCA_011155815.1	Failed
GCA_011155875.1	Failed
GCA_011155895.1	Failed
GCA_011155975.1	Failed
GCA_011156095.1	Failed
GCA_011156195.1	Failed
GCA_011156295.1	Failed
GCA_011156395.1	Failed
GCA_011156435.1	Failed
GCA_011156485.1	Failed
GCA_011156595.1	Failed
GCA_011156695.1	Failed
GCA_011156795.1	Failed
GCA_011103035.1	Failed
GCA_011103095.1	Failed
GCA_011103155.1	Failed
GCA_011103195.1	Failed
GCA_011103255.1	Failed
GCA_011103355.1	Failed
GCA_011103455.1	Failed
GCA_011103555.1	Failed
GCA_011103695.1	Failed
GCA_011103855.1	Failed
GCA_011103955.1	Failed
GCA_011104045.1	Failed
GCA_011104075.1	Failed
GCA_011098315.1	Failed
GCA_011098345.1	Failed
GCA_011098415.1	Failed
GCA_011098525.1	Failed
GCA_011098545.1	Failed
GCA_011098645.1	Failed
GCA_011098745.1	Failed
GCA_011098845.1	Failed
GCA_011098935.1	Failed
GCA_011099045.1	Failed
GCA_011099085.1	Failed
GCA_011099145.1	Failed
GCA_011099245.1	Failed
GCA_011103275.1	Failed
GCA_011103375.1	Failed
GCA_011103515.1	Failed
GCA_011103575.1	Failed
GCA_011103655.1	Failed
GCA_011103755.1	Failed
GCA_011103795.1	Failed
GCA_011103875.1	Failed
GCA_011103905.1	Failed
GCA_011103975.1	Failed
GCA_011103995.1	Failed
GCA_011104035.1	Failed
GCA_011104115.1	Failed
GCA_011104155.1	Failed
GCA_011104175.1	Failed
GCA_011104215.1	Failed
GCA_011104255.1	Failed
GCA_011104375.1	Failed
GCA_011104475.1	Failed
GCA_011104535.1	Failed
GCA_011104575.1	Failed
GCA_011104615.1	Failed
GCA_011104675.1	Failed
GCA_011104765.1	Failed
GCA_011104875.1	Failed
GCA_011104095.1	Failed
GCA_011104135.1	Failed
GCA_011104195.1	Failed
GCA_011104295.1	Failed
GCA_011104335.1	Failed
GCA_011104395.1	Failed
GCA_011104495.1	Failed
GCA_011104595.1	Failed
GCA_011104695.1	Failed
GCA_011104795.1	Failed
GCA_011104895.1	Failed
GCA_011104955.1	Failed
GCA_011103715.1	Failed
GCA_011103805.1	Failed
GCA_011103765.1	Failed
GCA_011103895.1	Failed
GCA_011104275.1	Failed
GCA_011104315.1	Failed
GCA_011104415.1	Failed
GCA_011104555.1	Failed
GCA_011104715.1	Failed
GCA_011104735.1	Failed
GCA_011104755.1	Failed
GCA_011104815.1	Failed
GCA_011104835.1	Failed
GCA_011110195.1	Failed
GCA_011110495.1	Failed
GCA_011110695.1	Failed
GCA_011110735.1	Failed
GCA_011110795.1	Failed
GCA_011110815.1	Failed
GCA_011110895.1	Failed
GCA_011110915.1	Failed
GCA_011110935.1	Failed
GCA_011110955.1	Failed
GCA_011110995.1	Failed
GCA_011111015.1	Failed
GCA_011111035.1	Failed
GCA_011111155.1	Failed
GCA_011111255.1	Failed
GCA_011111355.1	Failed
GCA_011111375.1	Failed
GCA_011111455.1	Failed
GCA_011111475.1	Failed
GCA_011111555.1	Failed
GCA_011111575.1	Failed
GCA_011111805.1	Failed
GCA_011111915.1	Failed
GCA_011111975.1	Failed
GCA_011111195.1	Failed
GCA_011111275.1	Failed
GCA_011111295.1	Failed
GCA_011111395.1	Failed
GCA_011111495.1	Failed
GCA_011111595.1	Failed
GCA_011111695.1	Failed
GCA_011111885.1	Failed
GCA_011111995.1	Failed
GCA_011112155.1	Failed
GCA_011112195.1	Failed
GCA_011112295.1	Failed
GCA_011112315.1	Failed
GCA_011106715.1	Failed
GCA_011106755.1	Failed
GCA_011106775.1	Failed
GCA_011106855.1	Failed
GCA_011106875.1	Failed
GCA_011106955.1	Failed
GCA_011107055.1	Failed
GCA_011107115.1	Failed
GCA_011107175.1	Failed
GCA_011107215.1	Failed
GCA_011107275.1	Failed
GCA_011107365.1	Failed
GCA_011107555.1	Failed
GCA_011107675.1	Failed
GCA_011107775.1	Failed
GCA_011107875.1	Failed
GCA_011107975.1	Failed
GCA_011107995.1	Failed
GCA_011108075.1	Failed
GCA_011108135.1	Failed
GCA_011108175.1	Failed
GCA_011108195.1	Failed
GCA_011108275.1	Failed
GCA_011108295.1	Failed
GCA_011108385.1	Failed
GCA_011112075.1	Failed
GCA_011112175.1	Failed
GCA_011112275.1	Failed
GCA_011112375.1	Failed
GCA_011112415.1	Failed
GCA_011112535.1	Failed
GCA_011112615.1	Failed
GCA_011112715.1	Failed
GCA_011112755.1	Failed
GCA_011112835.1	Failed
GCA_011113135.1	Failed
GCA_011113235.1	Failed
GCA_011113255.1	Failed
GCA_011112105.1	Failed
GCA_011112215.1	Failed
GCA_011112235.1	Failed
GCA_011112305.1	Failed
GCA_011112405.1	Failed
GCA_011112475.1	Failed
GCA_011112515.1	Failed
GCA_011112575.1	Failed
GCA_011112675.1	Failed
GCA_011112775.1	Failed
GCA_011112815.1	Failed
GCA_011112875.1	Failed
GCA_011112975.1	Failed
GCA_011112395.1	Failed
GCA_011112455.1	Failed
GCA_011112555.1	Failed
GCA_011112635.1	Failed
GCA_011112735.1	Failed
GCA_011112855.1	Failed
GCA_011112935.1	Failed
GCA_011113035.1	Failed
GCA_011113095.1	Failed
GCA_011113155.1	Failed
GCA_011113295.1	Failed
GCA_011113385.1	Failed
GCA_011118115.1	Failed
GCA_011118155.1	Failed
GCA_011118215.1	Failed
GCA_011118315.1	Failed
GCA_011118435.1	Failed
GCA_011118485.1	Failed
GCA_011118535.1	Failed
GCA_011118635.1	Failed
GCA_011118735.1	Failed
GCA_011118835.1	Failed
GCA_011118935.1	Failed
GCA_011118995.1	Failed
GCA_011119035.1	Failed
GCA_011117795.1	Failed
GCA_011117895.1	Failed
GCA_011117935.1	Failed
GCA_011118095.1	Failed
GCA_011118235.1	Failed
GCA_011118355.1	Failed
GCA_011118405.1	Failed
GCA_011118395.1	Failed
GCA_011118475.1	Failed
GCA_011118515.1	Failed
GCA_011118595.1	Failed
GCA_011118815.1	Failed
GCA_011113115.1	Failed
GCA_011113355.1	Failed
GCA_011113395.1	Failed
GCA_011113435.1	Failed
GCA_011113475.1	Failed
GCA_011113555.1	Failed
GCA_011113595.1	Failed
GCA_011113635.1	Failed
GCA_011113695.1	Failed
GCA_011113755.1	Failed
GCA_011113855.1	Failed
GCA_011113955.1	Failed
GCA_011114055.1	Failed
GCA_011118375.1	Failed
GCA_011118455.1	Failed
GCA_011118575.1	Failed
GCA_011118675.1	Failed
GCA_011118695.1	Failed
GCA_011118715.1	Failed
GCA_011118775.1	Failed
GCA_011118795.1	Failed
GCA_011118875.1	Failed
GCA_011119095.1	Failed
GCA_011119145.1	Failed
GCA_011119195.1	Failed
GCA_011119255.1	Failed
GCA_011118915.1	Failed
GCA_011119015.1	Failed
GCA_011119115.1	Failed
GCA_011119215.1	Failed
GCA_011119315.1	Failed
GCA_011119415.1	Failed
GCA_011119515.1	Failed
GCA_011119535.1	Failed
GCA_011119615.1	Failed
GCA_011119715.1	Failed
GCA_011119735.1	Failed
GCA_011119785.1	Failed
GCA_011119815.1	Failed
GCA_011114075.1	Failed
GCA_011114115.1	Failed
GCA_011114175.1	Failed
GCA_011114255.1	Failed
GCA_011114275.1	Failed
GCA_011114435.1	Failed
GCA_011114495.1	Failed
GCA_011114595.1	Failed
GCA_011114715.1	Failed
GCA_011114795.1	Failed
GCA_011114895.1	Failed
GCA_011114995.1	Failed
GCA_011115095.1	Failed
GCA_011119295.1	Failed
GCA_011119345.1	Failed
GCA_011119445.1	Failed
GCA_011119495.1	Failed
GCA_011119595.1	Failed
GCA_011119695.1	Failed
GCA_011119775.1	Failed
GCA_011119895.1	Failed
GCA_011119915.1	Failed
GCA_011119935.1	Failed
GCA_011120015.1	Failed
GCA_011120055.1	Failed
GCA_011120095.1	Failed
GCA_011119235.1	Failed
GCA_011119335.1	Failed
GCA_011119395.1	Failed
GCA_011119435.1	Failed
GCA_011119555.1	Failed
GCA_011119655.1	Failed
GCA_011119755.1	Failed
GCA_011119855.1	Failed
GCA_011119945.1	Failed
GCA_011119995.1	Failed
GCA_011120265.1	Failed
GCA_011120295.1	Failed
GCA_011120345.1	Failed
GCA_011126935.1	Failed
GCA_011127035.1	Failed
GCA_011127065.1	Failed
GCA_011127115.1	Failed
GCA_011127135.1	Failed
GCA_011127175.1	Failed
GCA_011127235.1	Failed
GCA_011127335.1	Failed
GCA_011127425.1	Failed
GCA_011127485.1	Failed
GCA_011127535.1	Failed
GCA_011127635.1	Failed
GCA_011127735.1	Failed
GCA_011122145.1	Failed
GCA_011122185.1	Failed
GCA_011122305.1	Failed
GCA_011122335.1	Failed
GCA_011122405.1	Failed
GCA_011122625.1	Failed
GCA_011122725.1	Failed
GCA_011122825.1	Failed
GCA_011122905.1	Failed
GCA_011123055.1	Failed
GCA_011123125.1	Failed
GCA_011127615.1	Failed
GCA_011127655.1	Failed
GCA_011127715.1	Failed
GCA_011127895.1	Failed
GCA_011128015.1	Failed
GCA_011128055.1	Failed
GCA_011128115.1	Failed
GCA_011128215.1	Failed
GCA_011128315.1	Failed
GCA_011128415.1	Failed
GCA_011128465.1	Failed
GCA_011128495.1	Failed
GCA_011127835.1	Failed
GCA_011128035.1	Failed
GCA_011128135.1	Failed
GCA_011128235.1	Failed
GCA_011128255.1	Failed
GCA_011128335.1	Failed
GCA_011128355.1	Failed
GCA_011128535.1	Failed
GCA_011128595.1	Failed
GCA_011128855.1	Failed
GCA_011128955.1	Failed
GCA_011128995.1	Failed
GCA_011129075.1	Failed
GCA_011123165.1	Failed
GCA_011123265.1	Failed
GCA_011123365.1	Failed
GCA_011123405.1	Failed
GCA_011123465.1	Failed
GCA_011123765.1	Failed
GCA_011123785.1	Failed
GCA_011123845.1	Failed
GCA_011123865.1	Failed
GCA_011123965.1	Failed
GCA_011123985.1	Failed
GCA_011124085.1	Failed
GCA_011124145.1	Failed
GCA_011128515.1	Failed
GCA_011128545.1	Failed
GCA_011128615.1	Failed
GCA_011128635.1	Failed
GCA_011128715.1	Failed
GCA_011128835.1	Failed
GCA_011128935.1	Failed
GCA_011129055.1	Failed
GCA_011129255.1	Failed
GCA_011129315.1	Failed
GCA_011129435.1	Failed
GCA_011129535.1	Failed
GCA_011129595.1	Failed
GCA_011128435.1	Failed
GCA_011128555.1	Failed
GCA_011128675.1	Failed
GCA_011128725.1	Failed
GCA_011128755.1	Failed
GCA_011128875.1	Failed
GCA_011128915.1	Failed
GCA_011129015.1	Failed
GCA_011129095.1	Failed
GCA_011129135.1	Failed
GCA_011129175.1	Failed
GCA_011129195.1	Failed
GCA_011129285.1	Failed
GCA_011129155.1	Failed
GCA_011129355.1	Failed
GCA_011129375.1	Failed
GCA_011129455.1	Failed
GCA_011129475.1	Failed
GCA_011129555.1	Failed
GCA_011129575.1	Failed
GCA_011129675.1	Failed
GCA_011129975.1	Failed
GCA_011130055.1	Failed
GCA_011130115.1	Failed
GCA_011130215.1	Failed
GCA_029976625.1	Failed
GCA_011134695.1	Failed
GCA_011134755.1	Failed
GCA_011134815.1	Failed
GCA_011134855.1	Failed
GCA_011134955.1	Failed
GCA_011134995.1	Failed
GCA_011135055.1	Failed
GCA_011135155.1	Failed
GCA_011135175.1	Failed
GCA_011135255.1	Failed
GCA_011135275.1	Failed
GCA_011135315.1	Failed
GCA_011135475.1	Failed
GCA_011129705.1	Failed
GCA_011129815.1	Failed
GCA_011129915.1	Failed
GCA_011129935.1	Failed
GCA_011130035.1	Failed
GCA_011130075.1	Failed
GCA_011130155.1	Failed
GCA_011130255.1	Failed
GCA_011130375.1	Failed
GCA_011130475.1	Failed
GCA_011130545.1	Failed
GCA_011130775.1	Failed
GCA_011130975.1	Failed
GCA_011134935.1	Failed
GCA_011135035.1	Failed
GCA_011135075.1	Failed
GCA_011135135.1	Failed
GCA_011135235.1	Failed
GCA_011135335.1	Failed
GCA_011135355.1	Failed
GCA_011135375.1	Failed
GCA_011135435.1	Failed
GCA_011135455.1	Failed
GCA_003876975.2	Failed
GCA_004156855.2	Failed
GCA_004156975.2	Failed
GCA_003878795.2	Failed
GCA_004158235.2	Failed
GCA_003879315.2	Failed
GCA_004159795.2	Failed
GCA_004159515.2	Failed
GCA_004159875.2	Failed
GCA_004161565.2	Failed
GCA_004160595.2	Failed
GCA_003881915.2	Failed
GCA_004162125.2	Failed
GCA_003882555.2	Failed
GCA_003882975.2	Failed
GCA_004163815.2	Failed
GCA_029976645.1	Failed
GCA_011131125.1	Failed
GCA_011131175.1	Failed
GCA_011131195.1	Failed
GCA_011131245.1	Failed
GCA_011131275.1	Failed
GCA_011131325.1	Failed
GCA_011131295.1	Failed
GCA_011131375.1	Failed
GCA_011131535.1	Failed
GCA_011131635.1	Failed
GCA_011131695.1	Failed
GCA_011131735.1	Failed
GCA_011131775.1	Failed
GCA_003878895.2	Failed
GCA_004159815.2	Failed
GCA_004159095.2	Failed
GCA_004160135.2	Failed
GCA_004160355.2	Failed
GCA_004161055.2	Failed
GCA_003881135.2	Failed
GCA_004162865.2	Failed
GCA_004162015.2	Failed
GCA_004160875.2	Failed
GCA_003882335.2	Failed
GCA_003882735.2	Failed
GCA_004161835.2	Failed
GCA_029976575.1	Failed
GCA_003881995.2	Failed
GCA_004161655.2	Failed
GCA_004162315.2	Failed
GCA_004163475.2	Failed
GCA_003882595.2	Failed
GCA_003882945.2	Failed
GCA_004163875.2	Failed
GCA_003879075.2	Failed
GCA_004158725.2	Failed
GCA_003882215.2	Failed
GCA_003882755.2	Failed
GCA_004163855.2	Failed
GCA_004160215.2	Failed
GCA_003882795.2	Failed
GCA_004163655.2	Failed
GCA_003880175.2	Failed
GCA_004162095.2	Failed
GCA_003883735.2	Failed
GCA_004161315.2	Failed
GCA_003881175.2	Failed
GCA_003882575.2	Failed
GCA_004162295.2	Failed
GCA_003883315.2	Failed
GCA_003884075.2	Failed
GCA_004165695.2	Failed
GCA_004165935.2	Failed
GCA_029976525.1	Failed
GCA_011137785.1	Failed
GCA_011137835.1	Failed
GCA_011137855.1	Failed
GCA_011137935.1	Failed
GCA_011138035.1	Failed
GCA_011138065.1	Failed
GCA_011138135.1	Failed
GCA_011138175.1	Failed
GCA_011138235.1	Failed
GCA_011138295.1	Failed
GCA_011138335.1	Failed
GCA_011138355.1	Failed
GCA_011138395.1	Failed
GCA_011138115.1	Failed
GCA_011138215.1	Failed
GCA_011138315.1	Failed
GCA_011138415.1	Failed
GCA_011138515.1	Failed
GCA_011138615.1	Failed
GCA_011138635.1	Failed
GCA_011138715.1	Failed
GCA_011138735.1	Failed
GCA_011138815.1	Failed
GCA_011138915.1	Failed
GCA_011138935.1	Failed
GCA_011138975.1	Failed
GCA_011138435.1	Failed
GCA_011138455.1	Failed
GCA_011138495.1	Failed
GCA_011138535.1	Failed
GCA_011138555.1	Failed
GCA_011138655.1	Failed
GCA_011138755.1	Failed
GCA_011138835.1	Failed
GCA_011139055.1	Failed
GCA_011139095.1	Failed
GCA_011139155.1	Failed
GCA_011139225.1	Failed
GCA_011139355.1	Failed
GCA_011139035.1	Failed
GCA_011139135.1	Failed
GCA_011139175.1	Failed
GCA_011139215.1	Failed
GCA_011139295.1	Failed
GCA_011139435.1	Failed
GCA_011139525.1	Failed
GCA_011139615.1	Failed
GCA_011139735.1	Failed
GCA_011139845.1	Failed
GCA_011139915.1	Failed
GCA_011139955.1	Failed
GCA_011139975.1	Failed
GCA_011139075.1	Failed
GCA_011139255.1	Failed
GCA_011139275.1	Failed
GCA_011139335.1	Failed
GCA_011139375.1	Failed
GCA_011139395.1	Failed
GCA_011139415.1	Failed
GCA_011139475.1	Failed
GCA_011139515.1	Failed
GCA_011139645.1	Failed
GCA_011139835.1	Failed
GCA_011139895.1	Failed
GCA_011139995.1	Failed
GCA_011139455.1	Failed
GCA_011139495.1	Failed
GCA_011139555.1	Failed
GCA_011139575.1	Failed
GCA_011139635.1	Failed
GCA_011139675.1	Failed
GCA_011139685.1	Failed
GCA_011139755.1	Failed
GCA_011139775.1	Failed
GCA_011139795.1	Failed
GCA_011139875.1	Failed
GCA_011139925.1	Failed
GCA_011140275.1	Failed
GCA_004177165.2	Failed
GCA_004175385.2	Failed
GCA_004175435.2	Failed
GCA_003887335.2	Failed
GCA_003907115.2	Failed
GCA_003908595.2	Failed
GCA_004183215.2	Failed
GCA_004182335.2	Failed
GCA_004174775.2	Failed
GCA_004175155.2	Failed
GCA_003907415.2	Failed
GCA_004181685.2	Failed
GCA_003911875.2	Failed
GCA_011140035.1	Failed
GCA_011140055.1	Failed
GCA_011140075.1	Failed
GCA_011140135.1	Failed
GCA_011140155.1	Failed
GCA_011140175.1	Failed
GCA_011140255.1	Failed
GCA_004025965.2	Failed
GCA_011140485.1	Failed
GCA_011140535.1	Failed
GCA_011140625.1	Failed
GCA_011140735.1	Failed
GCA_011140825.1	Failed
GCA_011141455.1	Failed
GCA_011141535.1	Failed
GCA_011141575.1	Failed
GCA_011141615.1	Failed
GCA_011141635.1	Failed
GCA_011141705.1	Failed
GCA_011141935.1	Failed
GCA_011141985.1	Failed
GCA_011142135.1	Failed
GCA_011142235.1	Failed
GCA_011142335.1	Failed
GCA_011142435.1	Failed
GCA_011146435.1	Failed
GCA_011146515.1	Failed
GCA_011146635.1	Failed
GCA_011146735.1	Failed
GCA_011146835.1	Failed
GCA_011146935.1	Failed
GCA_011147035.1	Failed
GCA_011147135.1	Failed
GCA_011147155.1	Failed
GCA_011147235.1	Failed
GCA_011147255.1	Failed
GCA_011147355.1	Failed
GCA_011147635.1	Failed
GCA_011146555.1	Failed
GCA_011146655.1	Failed
GCA_011146755.1	Failed
GCA_011146855.1	Failed
GCA_011146875.1	Failed
GCA_011146955.1	Failed
GCA_011146975.1	Failed
GCA_011147055.1	Failed
GCA_011147075.1	Failed
GCA_011147175.1	Failed
GCA_011147275.1	Failed
GCA_011147375.1	Failed
GCA_011147475.1	Failed
GCA_011146995.1	Failed
GCA_011147095.1	Failed
GCA_011147195.1	Failed
GCA_011147295.1	Failed
GCA_011147335.1	Failed
GCA_011147395.1	Failed
GCA_011147495.1	Failed
GCA_011147595.1	Failed
GCA_011147655.1	Failed
GCA_011147695.1	Failed
GCA_011147795.1	Failed
GCA_011147815.1	Failed
GCA_011147895.1	Failed
GCA_011142535.1	Failed
GCA_011142635.1	Failed
GCA_011142655.1	Failed
GCA_011142735.1	Failed
GCA_011142795.1	Failed
GCA_011142855.1	Failed
GCA_011142915.1	Failed
GCA_011143115.1	Failed
GCA_011143235.1	Failed
GCA_011143435.1	Failed
GCA_011143505.1	Failed
GCA_011143535.1	Failed
GCA_011143655.1	Failed
GCA_011147575.1	Failed
GCA_011147615.1	Failed
GCA_011147775.1	Failed
GCA_011147875.1	Failed
GCA_011147975.1	Failed
GCA_011148065.1	Failed
GCA_011148175.1	Failed
GCA_011148195.1	Failed
GCA_011148275.1	Failed
GCA_011148295.1	Failed
GCA_011148395.1	Failed
GCA_011148515.1	Failed
GCA_011147755.1	Failed
GCA_011147855.1	Failed
GCA_011147955.1	Failed
GCA_011148045.1	Failed
GCA_011148095.1	Failed
GCA_011148135.1	Failed
GCA_011148255.1	Failed
GCA_011148355.1	Failed
GCA_011148375.1	Failed
GCA_011148455.1	Failed
GCA_011148485.1	Failed
GCA_011148555.1	Failed
GCA_011148575.1	Failed
GCA_011147915.1	Failed
GCA_011147935.1	Failed
GCA_011147995.1	Failed
GCA_011148015.1	Failed
GCA_011148035.1	Failed
GCA_011148115.1	Failed
GCA_011148155.1	Failed
GCA_011148215.1	Failed
GCA_011148315.1	Failed
GCA_011148415.1	Failed
GCA_011148475.1	Failed
GCA_011148615.1	Failed
GCA_011148715.1	Failed
GCA_011153075.1	Failed
GCA_011153155.1	Failed
GCA_011153175.1	Failed
GCA_011153255.1	Failed
GCA_011153375.1	Failed
GCA_011153475.1	Failed
GCA_011153675.1	Failed
GCA_011153775.1	Failed
GCA_011153875.1	Failed
GCA_011154075.1	Failed
GCA_011154115.1	Failed
GCA_011154175.1	Failed
GCA_011154295.1	Failed
GCA_011148835.1	Failed
GCA_011148935.1	Failed
GCA_011148955.1	Failed
GCA_011149015.1	Failed
GCA_011149265.1	Failed
GCA_011149375.1	Failed
GCA_011149455.1	Failed
GCA_011149655.1	Failed
GCA_011149675.1	Failed
GCA_011149775.1	Failed
GCA_011149855.1	Failed
GCA_011149915.1	Failed
GCA_011149955.1	Failed
GCA_011153495.1	Failed
GCA_011153595.1	Failed
GCA_011153635.1	Failed
GCA_011153795.1	Failed
GCA_011153905.1	Failed
GCA_011153975.1	Failed
GCA_011154015.1	Failed
GCA_011154095.1	Failed
GCA_011154215.1	Failed
GCA_011154255.1	Failed
GCA_011154315.1	Failed
GCA_011154385.1	Failed
GCA_011154515.1	Failed
GCA_011153895.1	Failed
GCA_011153955.1	Failed
GCA_011154055.1	Failed
GCA_011154155.1	Failed
GCA_011154195.1	Failed
GCA_011154355.1	Failed
GCA_011154415.1	Failed
GCA_011154455.1	Failed
GCA_011154535.1	Failed
GCA_011154655.1	Failed
GCA_011154725.1	Failed
GCA_011154775.1	Failed
GCA_011154815.1	Failed
GCA_011154375.1	Failed
GCA_011154495.1	Failed
GCA_011154555.1	Failed
GCA_011154595.1	Failed
GCA_011154695.1	Failed
GCA_011154795.1	Failed
GCA_011154895.1	Failed
GCA_011154995.1	Failed
GCA_011155035.1	Failed
GCA_011155095.1	Failed
GCA_011155295.1	Failed
GCA_011155395.1	Failed
GCA_011155495.1	Failed
GCA_011149975.1	Failed
GCA_011150015.1	Failed
GCA_011150075.1	Failed
GCA_011150155.1	Failed
GCA_011150175.1	Failed
GCA_011150275.1	Failed
GCA_011150375.1	Failed
GCA_011150455.1	Failed
GCA_011150665.1	Failed
GCA_011150775.1	Failed
GCA_011150875.1	Failed
GCA_011150975.1	Failed
GCA_011151015.1	Failed
GCA_011154875.1	Failed
GCA_011154925.1	Failed
GCA_011154965.1	Failed
GCA_011155075.1	Failed
GCA_011155175.1	Failed
GCA_011155275.1	Failed
GCA_011155375.1	Failed
GCA_011155415.1	Failed
GCA_011155475.1	Failed
GCA_011155575.1	Failed
GCA_011155675.1	Failed
GCA_011155765.1	Failed
GCA_011155795.1	Failed
GCA_011154615.1	Failed
GCA_011155015.1	Failed
GCA_011155115.1	Failed
GCA_011155135.1	Failed
GCA_011155215.1	Failed
GCA_011155235.1	Failed
GCA_011155315.1	Failed
GCA_011155335.1	Failed
GCA_011155435.1	Failed
GCA_011155635.1	Failed
GCA_011155735.1	Failed
GCA_011155835.1	Failed
GCA_011155935.1	Failed
GCA_011162595.1	Failed
GCA_011162715.1	Failed
GCA_011162735.1	Failed
GCA_011162815.1	Failed
GCA_011162835.1	Failed
GCA_011162895.1	Failed
GCA_011162915.1	Failed
GCA_011163035.1	Failed
GCA_011163175.1	Failed
GCA_011163235.1	Failed
GCA_011163335.1	Failed
GCA_011163435.1	Failed
GCA_011163535.1	Failed
GCA_011163015.1	Failed
GCA_011163075.1	Failed
GCA_011163105.1	Failed
GCA_011163135.1	Failed
GCA_011163195.1	Failed
GCA_011163385.1	Failed
GCA_011163495.1	Failed
GCA_011163595.1	Failed
GCA_011163715.1	Failed
GCA_011163815.1	Failed
GCA_011163915.1	Failed
GCA_011164175.1	Failed
GCA_011164235.1	Failed
GCA_011109115.1	Failed
GCA_011109135.1	Failed
GCA_011109185.1	Failed
GCA_011109245.1	Failed
GCA_011109335.1	Failed
GCA_011109435.1	Failed
GCA_011109535.1	Failed
GCA_011109575.1	Failed
GCA_011109635.1	Failed
GCA_011109735.1	Failed
GCA_011109835.1	Failed
GCA_011109915.1	Failed
GCA_011110035.1	Failed
GCA_011108975.1	Failed
GCA_011109025.1	Failed
GCA_011109095.1	Failed
GCA_011109295.1	Failed
GCA_011109365.1	Failed
GCA_011109465.1	Failed
GCA_011109585.1	Failed
GCA_011109675.1	Failed
GCA_011109775.1	Failed
GCA_011109795.1	Failed
GCA_011109895.1	Failed
GCA_011109995.1	Failed
GCA_011104355.1	Failed
GCA_011104435.1	Failed
GCA_011104455.1	Failed
GCA_011104515.1	Failed
GCA_011104635.1	Failed
GCA_011104655.1	Failed
GCA_011104855.1	Failed
GCA_011105055.1	Failed
GCA_011105095.1	Failed
GCA_011105155.1	Failed
GCA_011105255.1	Failed
GCA_011105355.1	Failed
GCA_011105575.1	Failed
GCA_011109555.1	Failed
GCA_011109655.1	Failed
GCA_011109695.1	Failed
GCA_011109755.1	Failed
GCA_011109855.1	Failed
GCA_011109875.1	Failed
GCA_011109925.1	Failed
GCA_011109955.1	Failed
GCA_011109975.1	Failed
GCA_011110015.1	Failed
GCA_011110055.1	Failed
GCA_011110075.1	Failed
GCA_011110105.1	Failed
GCA_011110135.1	Failed
GCA_011110155.1	Failed
GCA_011110235.1	Failed
GCA_011110295.1	Failed
GCA_011110335.1	Failed
GCA_011110355.1	Failed
GCA_011110455.1	Failed
GCA_011110535.1	Failed
GCA_011110595.1	Failed
GCA_011110635.1	Failed
GCA_011110715.1	Failed
GCA_011110755.1	Failed
GCA_011110855.1	Failed
GCA_011110175.1	Failed
GCA_011110275.1	Failed
GCA_011110375.1	Failed
GCA_011110475.1	Failed
GCA_011110565.1	Failed
GCA_011110645.1	Failed
GCA_011110775.1	Failed
GCA_011110875.1	Failed
GCA_011110975.1	Failed
GCA_011111075.1	Failed
GCA_011111095.1	Failed
GCA_011111175.1	Failed
GCA_011105655.1	Failed
GCA_011105675.1	Failed
GCA_011105765.1	Failed
GCA_011105855.1	Failed
GCA_011105975.1	Failed
GCA_011106075.1	Failed
GCA_011106155.1	Failed
GCA_011106275.1	Failed
GCA_011106375.1	Failed
GCA_011106405.1	Failed
GCA_011106475.1	Failed
GCA_011106505.1	Failed
GCA_011106675.1	Failed
GCA_011115535.1	Failed
GCA_011115635.1	Failed
GCA_011115735.1	Failed
GCA_011115835.1	Failed
GCA_011115855.1	Failed
GCA_011115915.1	Failed
GCA_011115975.1	Failed
GCA_011116025.1	Failed
GCA_011116075.1	Failed
GCA_011116135.1	Failed
GCA_011116235.1	Failed
GCA_011116255.1	Failed
GCA_011116275.1	Failed
GCA_011115755.1	Failed
GCA_011115795.1	Failed
GCA_011115935.1	Failed
GCA_011115955.1	Failed
GCA_011116055.1	Failed
GCA_011116155.1	Failed
GCA_011116175.1	Failed
GCA_011116455.1	Failed
GCA_011116635.1	Failed
GCA_011116675.1	Failed
GCA_011116875.1	Failed
GCA_011116915.1	Failed
GCA_011116975.1	Failed
GCA_011116095.1	Failed
GCA_011116195.1	Failed
GCA_011116285.1	Failed
GCA_011116335.1	Failed
GCA_011116395.1	Failed
GCA_011116495.1	Failed
GCA_011116575.1	Failed
GCA_011116695.1	Failed
GCA_011116795.1	Failed
GCA_011116815.1	Failed
GCA_011116835.1	Failed
GCA_011116895.1	Failed
GCA_011116995.1	Failed
GCA_011111535.1	Failed
GCA_011111635.1	Failed
GCA_011111655.1	Failed
GCA_011111675.1	Failed
GCA_011111735.1	Failed
GCA_011111755.1	Failed
GCA_011111775.1	Failed
GCA_011111835.1	Failed
GCA_011111855.1	Failed
GCA_011111875.1	Failed
GCA_011111955.1	Failed
GCA_011112055.1	Failed
GCA_011112095.1	Failed
GCA_011116355.1	Failed
GCA_011116375.1	Failed
GCA_011116435.1	Failed
GCA_011116555.1	Failed
GCA_011116655.1	Failed
GCA_011116755.1	Failed
GCA_011116855.1	Failed
GCA_011116955.1	Failed
GCA_011117055.1	Failed
GCA_011117155.1	Failed
GCA_011117255.1	Failed
GCA_011117345.1	Failed
GCA_011117425.1	Failed
GCA_011112135.1	Failed
GCA_011112255.1	Failed
GCA_011112355.1	Failed
GCA_011112495.1	Failed
GCA_011112595.1	Failed
GCA_011112655.1	Failed
GCA_011112695.1	Failed
GCA_011112795.1	Failed
GCA_011112895.1	Failed
GCA_011112915.1	Failed
GCA_011112945.1	Failed
GCA_011112995.1	Failed
GCA_011113055.1	Failed
GCA_011117005.1	Failed
GCA_011117075.1	Failed
GCA_011117175.1	Failed
GCA_011117215.1	Failed
GCA_011117295.1	Failed
GCA_011117325.1	Failed
GCA_011117375.1	Failed
GCA_011117395.1	Failed
GCA_011117495.1	Failed
GCA_011117595.1	Failed
GCA_011117635.1	Failed
GCA_011117755.1	Failed
GCA_011117465.1	Failed
GCA_011117535.1	Failed
GCA_011117575.1	Failed
GCA_011117655.1	Failed
GCA_011117675.1	Failed
GCA_011117695.1	Failed
GCA_011117775.1	Failed
GCA_011117875.1	Failed
GCA_011117915.1	Failed
GCA_011117975.1	Failed
GCA_011118075.1	Failed
GCA_011118175.1	Failed
GCA_011118275.1	Failed
GCA_011125105.1	Failed
GCA_011125145.1	Failed
GCA_011125455.1	Failed
GCA_011125525.1	Failed
GCA_011125585.1	Failed
GCA_011125655.1	Failed
GCA_011125695.1	Failed
GCA_011125715.1	Failed
GCA_011125755.1	Failed
GCA_011125795.1	Failed
GCA_011125815.1	Failed
GCA_011125895.1	Failed
GCA_011120325.1	Failed
GCA_011120385.1	Failed
GCA_011120425.1	Failed
GCA_011120445.1	Failed
GCA_011120545.1	Failed
GCA_011120645.1	Failed
GCA_011120795.1	Failed
GCA_011120845.1	Failed
GCA_011120945.1	Failed
GCA_011121045.1	Failed
GCA_011121145.1	Failed
GCA_011121245.1	Failed
GCA_011121345.1	Failed
GCA_011125315.1	Failed
GCA_011125425.1	Failed
GCA_011125565.1	Failed
GCA_011125675.1	Failed
GCA_011125775.1	Failed
GCA_011125875.1	Failed
GCA_011125975.1	Failed
GCA_011125995.1	Failed
GCA_011126075.1	Failed
GCA_011126095.1	Failed
GCA_011126135.1	Failed
GCA_011126175.1	Failed
GCA_011126195.1	Failed
GCA_011125495.1	Failed
GCA_011125605.1	Failed
GCA_011125635.1	Failed
GCA_011125735.1	Failed
GCA_011125835.1	Failed
GCA_011125935.1	Failed
GCA_011126035.1	Failed
GCA_011126235.1	Failed
GCA_011126335.1	Failed
GCA_011126435.1	Failed
GCA_011126535.1	Failed
GCA_011126595.1	Failed
GCA_029306525.1	Failed
GCA_011126295.1	Failed
GCA_011126395.1	Failed
GCA_011126575.1	Failed
GCA_011126695.1	Failed
GCA_011126835.1	Failed
GCA_011126995.1	Failed
GCA_011127095.1	Failed
GCA_011127185.1	Failed
GCA_011127215.1	Failed
GCA_011127295.1	Failed
GCA_011127315.1	Failed
GCA_011127395.1	Failed
GCA_011127515.1	Failed
GCA_011125915.1	Failed
GCA_011126015.1	Failed
GCA_011126115.1	Failed
GCA_011126215.1	Failed
GCA_011126255.1	Failed
GCA_011126315.1	Failed
GCA_011126355.1	Failed
GCA_011126415.1	Failed
GCA_011126515.1	Failed
GCA_011126615.1	Failed
GCA_011126715.1	Failed
GCA_011126915.1	Failed
GCA_027930235.1	Failed
GCA_011121365.1	Failed
GCA_011121445.1	Failed
GCA_011121465.1	Failed
GCA_011121565.1	Failed
GCA_011121645.1	Failed
GCA_011121665.1	Failed
GCA_011121765.1	Failed
GCA_011121795.1	Failed
GCA_011121865.1	Failed
GCA_011121965.1	Failed
GCA_011122005.1	Failed
GCA_011122065.1	Failed
GCA_011122105.1	Failed
GCA_011126635.1	Failed
GCA_011126655.1	Failed
GCA_011126735.1	Failed
GCA_011126755.1	Failed
GCA_011126795.1	Failed
GCA_011126855.1	Failed
GCA_011126895.1	Failed
GCA_011126955.1	Failed
GCA_011127155.1	Failed
GCA_011127255.1	Failed
GCA_011127355.1	Failed
GCA_011127455.1	Failed
GCA_011127555.1	Failed
GCA_011132195.1	Failed
GCA_011132295.1	Failed
GCA_011132395.1	Failed
GCA_011132495.1	Failed
GCA_011132575.1	Failed
GCA_011132645.1	Failed
GCA_011132685.1	Failed
GCA_011132955.1	Failed
GCA_011133015.1	Failed
GCA_011133035.1	Failed
GCA_011133095.1	Failed
GCA_011133195.1	Failed
GCA_011133215.1	Failed
GCA_011132415.1	Failed
GCA_011132515.1	Failed
GCA_011132615.1	Failed
GCA_011132675.1	Failed
GCA_011132715.1	Failed
GCA_011132735.1	Failed
GCA_011132775.1	Failed
GCA_011132815.1	Failed
GCA_011132835.1	Failed
GCA_011132895.1	Failed
GCA_011132935.1	Failed
GCA_011133135.1	Failed
GCA_011133335.1	Failed
GCA_011127475.1	Failed
GCA_011127575.1	Failed
GCA_011127595.1	Failed
GCA_011127675.1	Failed
GCA_011127795.1	Failed
GCA_011127955.1	Failed
GCA_011127995.1	Failed
GCA_011128095.1	Failed
GCA_011128155.1	Failed
GCA_011128195.1	Failed
GCA_011128295.1	Failed
GCA_011128395.1	Failed
GCA_011128455.1	Failed
GCA_011132875.1	Failed
GCA_011132975.1	Failed
GCA_011133075.1	Failed
GCA_011133175.1	Failed
GCA_011133235.1	Failed
GCA_011133275.1	Failed
GCA_011133375.1	Failed
GCA_011133475.1	Failed
GCA_011133495.1	Failed
GCA_011133595.1	Failed
GCA_011133635.1	Failed
GCA_011133685.1	Failed
GCA_011133795.1	Failed
GCA_011133295.1	Failed
GCA_011133355.1	Failed
GCA_011133415.1	Failed
GCA_011133515.1	Failed
GCA_011133535.1	Failed
GCA_011133615.1	Failed
GCA_011133715.1	Failed
GCA_011133755.1	Failed
GCA_011133815.1	Failed
GCA_011133915.1	Failed
GCA_011134015.1	Failed
GCA_011134055.1	Failed
GCA_011134115.1	Failed
GCA_011128645.1	Failed
GCA_011128695.1	Failed
GCA_011128765.1	Failed
GCA_011128795.1	Failed
GCA_011128815.1	Failed
GCA_011128895.1	Failed
GCA_011129005.1	Failed
GCA_011129115.1	Failed
GCA_011129225.1	Failed
GCA_011129215.1	Failed
GCA_011129415.1	Failed
GCA_011129515.1	Failed
GCA_011129615.1	Failed
GCA_011133435.1	Failed
GCA_011133565.1	Failed
GCA_011133675.1	Failed
GCA_011133735.1	Failed
GCA_011133835.1	Failed
GCA_011133855.1	Failed
GCA_011133955.1	Failed
GCA_011134035.1	Failed
GCA_011134135.1	Failed
GCA_011134255.1	Failed
GCA_011134355.1	Failed
GCA_011134535.1	Failed
GCA_011134655.1	Failed
GCA_011134155.1	Failed
GCA_011134225.1	Failed
GCA_011134315.1	Failed
GCA_011134395.1	Failed
GCA_011134415.1	Failed
GCA_011134435.1	Failed
GCA_011134475.1	Failed
GCA_011134575.1	Failed
GCA_011134675.1	Failed
GCA_011134735.1	Failed
GCA_011134775.1	Failed
GCA_011134835.1	Failed
GCA_011134875.1	Failed
GCA_011136035.1	Failed
GCA_011136075.1	Failed
GCA_011136135.1	Failed
GCA_011136315.1	Failed
GCA_011136675.1	Failed
GCA_011136835.1	Failed
GCA_011136855.1	Failed
GCA_011136935.1	Failed
GCA_011136955.1	Failed
GCA_011136975.1	Failed
GCA_011136995.1	Failed
GCA_011137035.1	Failed
GCA_011137155.1	Failed
GCA_011136275.1	Failed
GCA_011136295.1	Failed
GCA_011136325.1	Failed
GCA_011136375.1	Failed
GCA_011136395.1	Failed
GCA_011136475.1	Failed
GCA_011136495.1	Failed
GCA_011136535.1	Failed
GCA_011136595.1	Failed
GCA_011136695.1	Failed
GCA_011136735.1	Failed
GCA_011136795.1	Failed
GCA_011136895.1	Failed
GCA_011136195.1	Failed
GCA_011136215.1	Failed
GCA_011136355.1	Failed
GCA_011136415.1	Failed
GCA_011136455.1	Failed
GCA_011136515.1	Failed
GCA_011136555.1	Failed
GCA_011136615.1	Failed
GCA_011136655.1	Failed
GCA_011136715.1	Failed
GCA_011136815.1	Failed
GCA_011136915.1	Failed
GCA_011137015.1	Failed
GCA_003879795.2	Failed
GCA_004159475.2	Failed
GCA_003880875.2	Failed
GCA_003880615.2	Failed
GCA_004161095.2	Failed
GCA_004160955.2	Failed
GCA_004161495.2	Failed
GCA_003882195.2	Failed
GCA_003883175.2	Failed
GCA_003879475.2	Failed
GCA_003881395.2	Failed
GCA_004158115.2	Failed
GCA_004160015.2	Failed
GCA_015105455.1	Failed
GCA_011137105.1	Failed
GCA_011137205.1	Failed
GCA_011137295.1	Failed
GCA_011137395.1	Failed
GCA_011137455.1	Failed
GCA_011137495.1	Failed
GCA_011137515.1	Failed
GCA_011137595.1	Failed
GCA_011137615.1	Failed
GCA_011137655.1	Failed
GCA_011137695.1	Failed
GCA_011137915.1	Failed
GCA_011138015.1	Failed
GCA_011137055.1	Failed
GCA_011137095.1	Failed
GCA_011137135.1	Failed
GCA_011137195.1	Failed
GCA_011137235.1	Failed
GCA_011137255.1	Failed
GCA_011137305.1	Failed
GCA_011137335.1	Failed
GCA_011137355.1	Failed
GCA_011137425.1	Failed
GCA_011137535.1	Failed
GCA_011137635.1	Failed
GCA_011137715.1	Failed
GCA_011137555.1	Failed
GCA_011137755.1	Failed
GCA_011137955.1	Failed
GCA_011138055.1	Failed
GCA_011138155.1	Failed
GCA_011138255.1	Failed
GCA_011138375.1	Failed
GCA_011138475.1	Failed
GCA_011138575.1	Failed
GCA_011138675.1	Failed
GCA_011138775.1	Failed
GCA_011138875.1	Failed
GCA_011138955.1	Failed
GCA_003883595.2	Failed
GCA_003883855.2	Failed
GCA_004162475.2	Failed
GCA_004164515.2	Failed
GCA_004215755.2	Failed
GCA_004165375.2	Failed
GCA_003884915.2	Failed
GCA_004173655.2	Failed
GCA_004176215.2	Failed
GCA_004176985.2	Failed
GCA_004215815.2	Failed
GCA_004174415.2	Failed
GCA_004177095.2	Failed
GCA_011144295.1	Failed
GCA_011144395.1	Failed
GCA_011144495.1	Failed
GCA_011144595.1	Failed
GCA_011144695.1	Failed
GCA_011144715.1	Failed
GCA_011144795.1	Failed
GCA_011144815.1	Failed
GCA_011144875.1	Failed
GCA_011144915.1	Failed
GCA_011145005.1	Failed
GCA_011145055.1	Failed
GCA_011144515.1	Failed
GCA_011144535.1	Failed
GCA_011144575.1	Failed
GCA_011144615.1	Failed
GCA_011144635.1	Failed
GCA_011144675.1	Failed
GCA_011144735.1	Failed
GCA_011144835.1	Failed
GCA_011144895.1	Failed
GCA_011144935.1	Failed
GCA_011145035.1	Failed
GCA_011145135.1	Failed
GCA_011145235.1	Failed
GCA_011139195.1	Failed
GCA_011139315.1	Failed
GCA_011139595.1	Failed
GCA_011139695.1	Failed
GCA_011139805.1	Failed
GCA_011140015.1	Failed
GCA_011140095.1	Failed
GCA_011140215.1	Failed
GCA_011140235.1	Failed
GCA_011140315.1	Failed
GCA_011140355.1	Failed
GCA_011140365.1	Failed
GCA_011140415.1	Failed
GCA_011145155.1	Failed
GCA_011145255.1	Failed
GCA_011145315.1	Failed
GCA_011145355.1	Failed
GCA_011145375.1	Failed
GCA_011145395.1	Failed
GCA_011145455.1	Failed
GCA_011145535.1	Failed
GCA_011145545.1	Failed
GCA_011145675.1	Failed
GCA_011145735.1	Failed
GCA_011145775.1	Failed
GCA_011145875.1	Failed
GCA_011145435.1	Failed
GCA_011145475.1	Failed
GCA_011145635.1	Failed
GCA_011145655.1	Failed
GCA_011145715.1	Failed
GCA_011145755.1	Failed
GCA_011145815.1	Failed
GCA_011145835.1	Failed
GCA_011145955.1	Failed
GCA_011146035.1	Failed
GCA_011146355.1	Failed
GCA_011146455.1	Failed
GCA_011146485.1	Failed
GCA_011140515.1	Failed
GCA_011140555.1	Failed
GCA_011140615.1	Failed
GCA_011140665.1	Failed
GCA_011140715.1	Failed
GCA_011140915.1	Failed
GCA_011141015.1	Failed
GCA_011141045.1	Failed
GCA_011141115.1	Failed
GCA_011141245.1	Failed
GCA_011141315.1	Failed
GCA_011141415.1	Failed
GCA_011141435.1	Failed
GCA_027125945.1	Failed
GCA_011145415.1	Failed
GCA_011145515.1	Failed
GCA_011145575.1	Failed
GCA_011145615.1	Failed
GCA_011145915.1	Failed
GCA_011145975.1	Failed
GCA_011146015.1	Failed
GCA_011146055.1	Failed
GCA_011146115.1	Failed
GCA_011146135.1	Failed
GCA_011146155.1	Failed
GCA_011146235.1	Failed
GCA_011146375.1	Failed
GCA_011146075.1	Failed
GCA_011146175.1	Failed
GCA_011146265.1	Failed
GCA_011146415.1	Failed
GCA_011146475.1	Failed
GCA_011146575.1	Failed
GCA_011146595.1	Failed
GCA_011146675.1	Failed
GCA_011146695.1	Failed
GCA_011146715.1	Failed
GCA_011146775.1	Failed
GCA_011146795.1	Failed
GCA_011146895.1	Failed
GCA_011150855.1	Failed
GCA_011150895.1	Failed
GCA_011150955.1	Failed
GCA_011151055.1	Failed
GCA_011151155.1	Failed
GCA_011151195.1	Failed
GCA_011151255.1	Failed
GCA_011151355.1	Failed
GCA_011151415.1	Failed
GCA_011151455.1	Failed
GCA_011151555.1	Failed
GCA_011151575.1	Failed
GCA_011151655.1	Failed
GCA_011145695.1	Failed
GCA_011145795.1	Failed
GCA_011145845.1	Failed
GCA_011145895.1	Failed
GCA_011145935.1	Failed
GCA_011145995.1	Failed
GCA_011146095.1	Failed
GCA_011146195.1	Failed
GCA_011146215.1	Failed
GCA_011146255.1	Failed
GCA_011146295.1	Failed
GCA_011146315.1	Failed
GCA_011146335.1	Failed
GCA_011151815.1	Failed
GCA_011151855.1	Failed
GCA_011151915.1	Failed
GCA_011152035.1	Failed
GCA_011152075.1	Failed
GCA_011152135.1	Failed
GCA_011152215.1	Failed
GCA_011152335.1	Failed
GCA_011152425.1	Failed
GCA_011152535.1	Failed
GCA_011152635.1	Failed
GCA_011152735.1	Failed
GCA_011152835.1	Failed
GCA_011151635.1	Failed
GCA_011151735.1	Failed
GCA_011151835.1	Failed
GCA_011151935.1	Failed
GCA_011151965.1	Failed
GCA_011152055.1	Failed
GCA_011152155.1	Failed
GCA_011152235.1	Failed
GCA_011152555.1	Failed
GCA_011152655.1	Failed
GCA_011152755.1	Failed
GCA_011152855.1	Failed
GCA_011152955.1	Failed
GCA_011151675.1	Failed
GCA_011151755.1	Failed
GCA_011151875.1	Failed
GCA_011151955.1	Failed
GCA_011152015.1	Failed
GCA_011152115.1	Failed
GCA_011152175.1	Failed
GCA_011152275.1	Failed
GCA_011152355.1	Failed
GCA_011152415.1	Failed
GCA_011152455.1	Failed
GCA_011152575.1	Failed
GCA_011152675.1	Failed
GCA_011146395.1	Failed
GCA_011146495.1	Failed
GCA_011146615.1	Failed
GCA_011146815.1	Failed
GCA_011146915.1	Failed
GCA_011147015.1	Failed
GCA_011147115.1	Failed
GCA_011147215.1	Failed
GCA_011147315.1	Failed
GCA_011147415.1	Failed
GCA_011147435.1	Failed
GCA_011147455.1	Failed
GCA_011147515.1	Failed
GCA_011147535.1	Failed
GCA_011147555.1	Failed
GCA_011147715.1	Failed
GCA_011147735.1	Failed
GCA_011147835.1	Failed
GCA_011148235.1	Failed
GCA_011148335.1	Failed
GCA_011148435.1	Failed
GCA_011148535.1	Failed
GCA_011148655.1	Failed
GCA_011148735.1	Failed
GCA_011148755.1	Failed
GCA_011148795.1	Failed
GCA_011152695.1	Failed
GCA_011152775.1	Failed
GCA_011152795.1	Failed
GCA_011152875.1	Failed
GCA_011152895.1	Failed
GCA_011152915.1	Failed
GCA_011152995.1	Failed
GCA_011153035.1	Failed
GCA_011153095.1	Failed
GCA_011153195.1	Failed
GCA_011153295.1	Failed
GCA_011153395.1	Failed
GCA_011160235.1	Failed
GCA_011160275.1	Failed
GCA_011160295.1	Failed
GCA_011160315.1	Failed
GCA_011160375.1	Failed
GCA_011160395.1	Failed
GCA_011160475.1	Failed
GCA_011160495.1	Failed
GCA_011160535.1	Failed
GCA_011160595.1	Failed
GCA_011160795.1	Failed
GCA_011160825.1	Failed
GCA_011160895.1	Failed
GCA_011159995.1	Failed
GCA_011160095.1	Failed
GCA_011160415.1	Failed
GCA_011160515.1	Failed
GCA_011160615.1	Failed
GCA_011160915.1	Failed
GCA_011161115.1	Failed
GCA_011161135.1	Failed
GCA_011161215.1	Failed
GCA_011161315.1	Failed
GCA_011161335.1	Failed
GCA_011161355.1	Failed
GCA_011161415.1	Failed
GCA_011160715.1	Failed
GCA_011160695.1	Failed
GCA_011160755.1	Failed
GCA_011160775.1	Failed
GCA_011160875.1	Failed
GCA_011160975.1	Failed
GCA_011161015.1	Failed
GCA_011161075.1	Failed
GCA_011161175.1	Failed
GCA_011161275.1	Failed
GCA_011161375.1	Failed
GCA_011161475.1	Failed
GCA_011161575.1	Failed
GCA_011160935.1	Failed
GCA_011160995.1	Failed
GCA_011161035.1	Failed
GCA_011161095.1	Failed
GCA_011161195.1	Failed
GCA_011161235.1	Failed
GCA_011161295.1	Failed
GCA_011161395.1	Failed
GCA_011161435.1	Failed
GCA_011161505.1	Failed
GCA_011161535.1	Failed
GCA_011161595.1	Failed
GCA_011161635.1	Failed
GCA_011161675.1	Failed
GCA_011161755.1	Failed
GCA_011161795.1	Failed
GCA_011161875.1	Failed
GCA_011161975.1	Failed
GCA_011161995.1	Failed
GCA_011162035.1	Failed
GCA_011162095.1	Failed
GCA_011162135.1	Failed
GCA_011162395.1	Failed
GCA_011162495.1	Failed
GCA_011162795.1	Failed
GCA_011162925.1	Failed
GCA_011161735.1	Failed
GCA_011161835.1	Failed
GCA_011161935.1	Failed
GCA_011162235.1	Failed
GCA_011162335.1	Failed
GCA_011162355.1	Failed
GCA_011162435.1	Failed
GCA_011162455.1	Failed
GCA_011162475.1	Failed
GCA_011162535.1	Failed
GCA_011162635.1	Failed
GCA_011162655.1	Failed
GCA_011162695.1	Failed
GCA_011161645.1	Failed
GCA_011161695.1	Failed
GCA_011161715.1	Failed
GCA_011161765.1	Failed
GCA_011161815.1	Failed
GCA_011161915.1	Failed
GCA_011162015.1	Failed
GCA_011162115.1	Failed
GCA_011162195.1	Failed
GCA_011162315.1	Failed
GCA_011162415.1	Failed
GCA_011162515.1	Failed
GCA_011162555.1	Failed
GCA_011155455.1	Failed
GCA_011155535.1	Failed
GCA_011155595.1	Failed
GCA_011155655.1	Failed
GCA_011155695.1	Failed
GCA_011155855.1	Failed
GCA_011155955.1	Failed
GCA_011156055.1	Failed
GCA_011156075.1	Failed
GCA_011156155.1	Failed
GCA_011156175.1	Failed
GCA_011156375.1	Failed
GCA_011156575.1	Failed
GCA_011169095.1	Failed
GCA_011169205.1	Failed
GCA_011169405.1	Failed
GCA_011169495.1	Failed
GCA_011169605.1	Failed
GCA_011169705.1	Failed
GCA_011169725.1	Failed
GCA_011169785.1	Failed
GCA_011169825.1	Failed
GCA_011169875.1	Failed
GCA_011169925.1	Failed
GCA_011169985.1	Failed
GCA_015110435.1	Failed
GCA_015110535.1	Failed
GCA_003908195.2	Failed
GCA_004182535.2	Failed
GCA_004182495.2	Failed
GCA_004182595.2	Failed
GCA_004175415.2	Failed
GCA_003906355.2	Failed
GCA_003907775.2	Failed
GCA_003887535.2	Failed
GCA_003887305.2	Failed
GCA_003908475.2	Failed
GCA_004183855.2	Failed
GCA_003891495.2	Failed
GCA_003893615.2	Failed
GCA_011133655.1	Failed
GCA_011133775.1	Failed
GCA_011133875.1	Failed
GCA_011133975.1	Failed
GCA_011134075.1	Failed
GCA_011134175.1	Failed
GCA_011134215.1	Failed
GCA_011134275.1	Failed
GCA_011134455.1	Failed
GCA_011134895.1	Failed
GCA_011134975.1	Failed
GCA_011135095.1	Failed
GCA_011135195.1	Failed
GCA_003889795.2	Failed
GCA_004270305.2	Failed
GCA_003890995.2	Failed
GCA_004265585.2	Failed
GCA_004270545.2	Failed
GCA_004256205.2	Failed
GCA_004274975.2	Failed
GCA_004276335.2	Failed
GCA_011135555.1	Failed
GCA_011135775.1	Failed
GCA_011135975.1	Failed
GCA_011136175.1	Failed
GCA_011136235.1	Failed
GCA_004183285.2	Failed
GCA_004189635.2	Failed
GCA_003910735.2	Failed
GCA_004273525.2	Failed
GCA_004256225.2	Failed
GCA_011135685.1	Failed
GCA_011135795.1	Failed
GCA_011135875.1	Failed
GCA_011135915.1	Failed
GCA_011135995.1	Failed
GCA_011136015.1	Failed
GCA_011136095.1	Failed
GCA_011136115.1	Failed
GCA_004276095.2	Failed
GCA_003891235.2	Failed
GCA_011135495.1	Failed
GCA_011135575.1	Failed
GCA_011135605.1	Failed
GCA_011135635.1	Failed
GCA_011135675.1	Failed
GCA_011135735.1	Failed
GCA_011135755.1	Failed
GCA_011135815.1	Failed
GCA_011135835.1	Failed
GCA_011135895.1	Failed
GCA_011135935.1	Failed
GCA_011135295.1	Failed
GCA_011135395.1	Failed
GCA_004157305.2	Failed
GCA_004156925.2	Failed
GCA_004156655.2	Failed
GCA_003878855.2	Failed
GCA_003879155.2	Failed
GCA_004157135.2	Failed
GCA_004157235.2	Failed
GCA_003879915.2	Failed
GCA_004158035.2	Failed
GCA_004158295.2	Failed
GCA_003879515.2	Failed
GCA_011142255.1	Failed
GCA_011142275.1	Failed
GCA_011142365.1	Failed
GCA_011142455.1	Failed
GCA_011142475.1	Failed
GCA_011142555.1	Failed
GCA_011142575.1	Failed
GCA_011142675.1	Failed
GCA_011142755.1	Failed
GCA_011142845.1	Failed
GCA_011142975.1	Failed
GCA_011143055.1	Failed
GCA_011143145.1	Failed
GCA_011137075.1	Failed
GCA_011137165.1	Failed
GCA_011137275.1	Failed
GCA_011137375.1	Failed
GCA_011137415.1	Failed
GCA_011137475.1	Failed
GCA_011137575.1	Failed
GCA_011137675.1	Failed
GCA_011137735.1	Failed
GCA_011137775.1	Failed
GCA_011137815.1	Failed
GCA_011137865.1	Failed
GCA_011137895.1	Failed
GCA_011142695.1	Failed
GCA_011142995.1	Failed
GCA_011143095.1	Failed
GCA_011143155.1	Failed
GCA_011143195.1	Failed
GCA_011143215.1	Failed
GCA_011143245.1	Failed
GCA_011143295.1	Failed
GCA_011143315.1	Failed
GCA_011143355.1	Failed
GCA_011143395.1	Failed
GCA_011143415.1	Failed
GCA_011143455.1	Failed
GCA_011142835.1	Failed
GCA_011142895.1	Failed
GCA_011142935.1	Failed
GCA_011142955.1	Failed
GCA_011143015.1	Failed
GCA_011143035.1	Failed
GCA_011143065.1	Failed
GCA_011143125.1	Failed
GCA_011143275.1	Failed
GCA_011143335.1	Failed
GCA_011143735.1	Failed
GCA_011143815.1	Failed
GCA_011143935.1	Failed
GCA_011143365.1	Failed
GCA_011143475.1	Failed
GCA_011143565.1	Failed
GCA_011143595.1	Failed
GCA_011143635.1	Failed
GCA_011143675.1	Failed
GCA_011143695.1	Failed
GCA_011143775.1	Failed
GCA_011143835.1	Failed
GCA_011143995.1	Failed
GCA_011144035.1	Failed
GCA_011144095.1	Failed
GCA_011144195.1	Failed
GCA_011143495.1	Failed
GCA_011143555.1	Failed
GCA_011143615.1	Failed
GCA_011143715.1	Failed
GCA_011143795.1	Failed
GCA_011143915.1	Failed
GCA_011144015.1	Failed
GCA_011144115.1	Failed
GCA_011144215.1	Failed
GCA_011144315.1	Failed
GCA_011144415.1	Failed
GCA_011144435.1	Failed
GCA_011137975.1	Failed
GCA_011137995.1	Failed
GCA_011138075.1	Failed
GCA_011138195.1	Failed
GCA_011138275.1	Failed
GCA_011138595.1	Failed
GCA_011138695.1	Failed
GCA_011138795.1	Failed
GCA_011138845.1	Failed
GCA_011138895.1	Failed
GCA_011138985.1	Failed
GCA_011139015.1	Failed
GCA_011139115.1	Failed
GCA_011144135.1	Failed
GCA_011144155.1	Failed
GCA_011144235.1	Failed
GCA_011144255.1	Failed
GCA_011144335.1	Failed
GCA_011144355.1	Failed
GCA_011144455.1	Failed
GCA_011144555.1	Failed
GCA_011144655.1	Failed
GCA_011144755.1	Failed
GCA_011144955.1	Failed
GCA_011144995.1	Failed
GCA_011145095.1	Failed
GCA_011148675.1	Failed
GCA_011148775.1	Failed
GCA_011148875.1	Failed
GCA_011148975.1	Failed
GCA_011149065.1	Failed
GCA_011149155.1	Failed
GCA_011149295.1	Failed
GCA_011149335.1	Failed
GCA_011149255.1	Failed
GCA_011149475.1	Failed
GCA_011149595.1	Failed
GCA_011149685.1	Failed
GCA_011149715.1	Failed
GCA_011150725.1	Failed
GCA_011150795.1	Failed
GCA_011150815.1	Failed
GCA_011150835.1	Failed
GCA_011150915.1	Failed
GCA_011150995.1	Failed
GCA_011151115.1	Failed
GCA_011151215.1	Failed
GCA_011151315.1	Failed
GCA_011151515.1	Failed
GCA_011151615.1	Failed
GCA_011151715.1	Failed
GCA_011151775.1	Failed
GCA_011152935.1	Failed
GCA_011152975.1	Failed
GCA_011153135.1	Failed
GCA_011153235.1	Failed
GCA_011153265.1	Failed
GCA_011153335.1	Failed
GCA_011153355.1	Failed
GCA_011153435.1	Failed
GCA_011153455.1	Failed
GCA_011153655.1	Failed
GCA_011153695.1	Failed
GCA_011153755.1	Failed
GCA_011153855.1	Failed
GCA_011151075.1	Failed
GCA_011151095.1	Failed
GCA_011151175.1	Failed
GCA_011151275.1	Failed
GCA_011151295.1	Failed
GCA_011151375.1	Failed
GCA_011151395.1	Failed
GCA_011151475.1	Failed
GCA_011151595.1	Failed
GCA_011151695.1	Failed
GCA_011151795.1	Failed
GCA_011151895.1	Failed
GCA_011151995.1	Failed
GCA_011157435.1	Failed
GCA_011157535.1	Failed
GCA_011157595.1	Failed
GCA_011157615.1	Failed
GCA_011157675.1	Failed
GCA_011157735.1	Failed
GCA_011157835.1	Failed
GCA_011157855.1	Failed
GCA_011157925.1	Failed
GCA_011157955.1	Failed
GCA_011158035.1	Failed
GCA_011158055.1	Failed
GCA_011158135.1	Failed
GCA_011154635.1	Failed
GCA_011154675.1	Failed
GCA_011154715.1	Failed
GCA_011154755.1	Failed
GCA_011154835.1	Failed
GCA_011154855.1	Failed
GCA_011154915.1	Failed
GCA_011154955.1	Failed
GCA_011155045.1	Failed
GCA_011155155.1	Failed
GCA_011155195.1	Failed
GCA_011155255.1	Failed
GCA_011155355.1	Failed
GCA_011156635.1	Failed
GCA_011156775.1	Failed
GCA_011156875.1	Failed
GCA_011156975.1	Failed
GCA_011157175.1	Failed
GCA_011157195.1	Failed
GCA_011157275.1	Failed
GCA_011157295.1	Failed
GCA_011157345.1	Failed
GCA_011157375.1	Failed
GCA_011157395.1	Failed
GCA_011157415.1	Failed
GCA_011157495.1	Failed
GCA_011159115.1	Failed
GCA_011159155.1	Failed
GCA_011159295.1	Failed
GCA_011159415.1	Failed
GCA_011159635.1	Failed
GCA_011159655.1	Failed
GCA_011159715.1	Failed
GCA_011159815.1	Failed
GCA_011159855.1	Failed
GCA_011159915.1	Failed
GCA_011160035.1	Failed
GCA_011160075.1	Failed
GCA_011160135.1	Failed
GCA_011157815.1	Failed
GCA_011158015.1	Failed
GCA_011158115.1	Failed
GCA_011158215.1	Failed
GCA_011158235.1	Failed
GCA_011158315.1	Failed
GCA_011158335.1	Failed
GCA_011158435.1	Failed
GCA_011158475.1	Failed
GCA_011158535.1	Failed
GCA_011158715.1	Failed
GCA_011158835.1	Failed
GCA_011158915.1	Failed
GCA_011158175.1	Failed
GCA_011158275.1	Failed
GCA_011158375.1	Failed
GCA_011158415.1	Failed
GCA_011158575.1	Failed
GCA_011158675.1	Failed
GCA_011158695.1	Failed
GCA_011158725.1	Failed
GCA_011158775.1	Failed
GCA_011158795.1	Failed
GCA_011158815.1	Failed
GCA_011158875.1	Failed
GCA_011158895.1	Failed
GCA_011158255.1	Failed
GCA_011158355.1	Failed
GCA_011158455.1	Failed
GCA_011158555.1	Failed
GCA_011158595.1	Failed
GCA_011158655.1	Failed
GCA_011158755.1	Failed
GCA_011158855.1	Failed
GCA_011158925.1	Failed
GCA_011159015.1	Failed
GCA_011159075.1	Failed
GCA_011159175.1	Failed
GCA_011159215.1	Failed
GCA_011153735.1	Failed
GCA_011153815.1	Failed
GCA_011153835.1	Failed
GCA_011153935.1	Failed
GCA_011153995.1	Failed
GCA_011154035.1	Failed
GCA_011154125.1	Failed
GCA_011154235.1	Failed
GCA_011154265.1	Failed
GCA_011154335.1	Failed
GCA_011154435.1	Failed
GCA_011154475.1	Failed
GCA_011154575.1	Failed
GCA_011159035.1	Failed
GCA_011159055.1	Failed
GCA_011159135.1	Failed
GCA_011159235.1	Failed
GCA_011159305.1	Failed
GCA_011159335.1	Failed
GCA_011159355.1	Failed
GCA_011159435.1	Failed
GCA_011159455.1	Failed
GCA_011159475.1	Failed
GCA_011159535.1	Failed
GCA_011159555.1	Failed
GCA_011159575.1	Failed
GCA_011158955.1	Failed
GCA_011158975.1	Failed
GCA_011158995.1	Failed
GCA_011159085.1	Failed
GCA_011159195.1	Failed
GCA_011159395.1	Failed
GCA_011159495.1	Failed
GCA_011159595.1	Failed
GCA_011159695.1	Failed
GCA_011159735.1	Failed
GCA_011159835.1	Failed
GCA_011159895.1	Failed
GCA_011159955.1	Failed
GCA_011159255.1	Failed
GCA_011159275.1	Failed
GCA_011159375.1	Failed
GCA_011159515.1	Failed
GCA_011159615.1	Failed
GCA_011159675.1	Failed
GCA_011159775.1	Failed
GCA_011159875.1	Failed
GCA_011159965.1	Failed
GCA_011160015.1	Failed
GCA_011160115.1	Failed
GCA_011160175.1	Failed
GCA_011160215.1	Failed
GCA_011159755.1	Failed
GCA_011159795.1	Failed
GCA_011159935.1	Failed
GCA_011160055.1	Failed
GCA_011160155.1	Failed
GCA_011160195.1	Failed
GCA_011160255.1	Failed
GCA_011160355.1	Failed
GCA_011160455.1	Failed
GCA_011160555.1	Failed
GCA_011160575.1	Failed
GCA_011160655.1	Failed
GCA_011160675.1	Failed
GCA_011161605.1	Failed
GCA_011161855.1	Failed
GCA_011161895.1	Failed
GCA_011161955.1	Failed
GCA_011162055.1	Failed
GCA_011162075.1	Failed
GCA_011162155.1	Failed
GCA_011162175.1	Failed
GCA_011162205.1	Failed
GCA_011162255.1	Failed
GCA_011162275.1	Failed
GCA_011162295.1	Failed
GCA_011162375.1	Failed
GCA_011167275.1	Failed
GCA_011167375.1	Failed
GCA_011167415.1	Failed
GCA_011167455.1	Failed
GCA_011167575.1	Failed
GCA_011167715.1	Failed
GCA_011167775.1	Failed
GCA_011167875.1	Failed
GCA_011167935.1	Failed
GCA_011167975.1	Failed
GCA_011167995.1	Failed
GCA_011168075.1	Failed
GCA_011168295.1	Failed
GCA_011167395.1	Failed
GCA_011167495.1	Failed
GCA_011167515.1	Failed
GCA_011167535.1	Failed
GCA_011167595.1	Failed
GCA_011167615.1	Failed
GCA_011167695.1	Failed
GCA_011167795.1	Failed
GCA_011167815.1	Failed
GCA_011167915.1	Failed
GCA_011168015.1	Failed
GCA_011168095.1	Failed
GCA_011168215.1	Failed
GCA_011167835.1	Failed
GCA_011167895.1	Failed
GCA_011168035.1	Failed
GCA_011168125.1	Failed
GCA_011168235.1	Failed
GCA_011168415.1	Failed
GCA_011168455.1	Failed
GCA_011168535.1	Failed
GCA_011168615.1	Failed
GCA_011168855.1	Failed
GCA_011168945.1	Failed
GCA_011168985.1	Failed
GCA_011169045.1	Failed
GCA_011162575.1	Failed
GCA_011162605.1	Failed
GCA_011162675.1	Failed
GCA_011162775.1	Failed
GCA_011162875.1	Failed
GCA_011162975.1	Failed
GCA_011163215.1	Failed
GCA_011163275.1	Failed
GCA_011163295.1	Failed
GCA_011163315.1	Failed
GCA_011163415.1	Failed
GCA_011163475.1	Failed
GCA_011163695.1	Failed
GCA_011168315.1	Failed
GCA_011168355.1	Failed
GCA_011168515.1	Failed
GCA_011168555.1	Failed
GCA_011168645.1	Failed
GCA_011168715.1	Failed
GCA_011168735.1	Failed
GCA_011168755.1	Failed
GCA_011168815.1	Failed
GCA_011168835.1	Failed
GCA_011168885.1	Failed
GCA_011168915.1	Failed
GCA_011168965.1	Failed
GCA_011168335.1	Failed
GCA_011168395.1	Failed
GCA_011168495.1	Failed
GCA_011168595.1	Failed
GCA_011168635.1	Failed
GCA_011168695.1	Failed
GCA_011168795.1	Failed
GCA_011168875.1	Failed
GCA_011169065.1	Failed
GCA_011169085.1	Failed
GCA_011169145.1	Failed
GCA_011169165.1	Failed
GCA_011169245.1	Failed
GCA_011168995.1	Failed
GCA_011169185.1	Failed
GCA_011169285.1	Failed
GCA_011169385.1	Failed
GCA_011169525.1	Failed
GCA_011169585.1	Failed
GCA_011169685.1	Failed
GCA_011169865.1	Failed
GCA_011169965.1	Failed
GCA_011170085.1	Failed
GCA_011170105.1	Failed
GCA_011170185.1	Failed
GCA_902751315.1	Failed
GCA_902751425.1	Failed
GCA_902751385.1	Failed
GCA_902751455.1	Failed
GCA_902751465.1	Failed
GCA_902751585.1	Failed
GCA_902751625.1	Failed
GCA_902751495.1	Failed
GCA_902751765.1	Failed
GCA_902751675.1	Failed
GCA_902751755.1	Failed
GCA_902751815.1	Failed
GCA_902751875.1	Failed
GCA_902751935.1	Failed
GCA_902751335.1	Failed
GCA_902751285.1	Failed
GCA_902751445.1	Failed
GCA_902751575.1	Failed
GCA_902751645.1	Failed
GCA_902751565.1	Failed
GCA_902751615.1	Failed
GCA_902751515.1	Failed
GCA_902751635.1	Failed
GCA_902751655.1	Failed
GCA_902751725.1	Failed
GCA_902751705.1	Failed
GCA_902751805.1	Failed
GCA_902751855.1	Failed
GCA_902751895.1	Failed
GCA_902807525.1	Failed
GCA_902807685.1	Failed
GCA_902807625.1	Failed
GCA_902807575.1	Failed
GCA_902807815.1	Failed
GCA_902807755.1	Failed
GCA_902807805.1	Failed
GCA_902807855.1	Failed
GCA_902807945.1	Failed
GCA_902808035.1	Failed
GCA_902808055.1	Failed
GCA_902808025.1	Failed
GCA_902808015.1	Failed
GCA_902807995.1	Failed
GCA_902751865.1	Failed
GCA_902751905.1	Failed
GCA_902752035.1	Failed
GCA_902752105.1	Failed
GCA_902752135.1	Failed
GCA_902751985.1	Failed
GCA_902752015.1	Failed
GCA_902752065.1	Failed
GCA_011170325.1	Failed
GCA_902752235.1	Failed
GCA_902752345.1	Failed
GCA_902752355.1	Failed
GCA_902752275.1	Failed
GCA_902752455.1	Failed
GCA_902751925.1	Failed
GCA_902752075.1	Failed
GCA_902752165.1	Failed
GCA_902752155.1	Failed
GCA_902752115.1	Failed
GCA_902752095.1	Failed
GCA_902752045.1	Failed
GCA_902752245.1	Failed
GCA_902752325.1	Failed
GCA_902752295.1	Failed
GCA_902752315.1	Failed
GCA_902752285.1	Failed
GCA_902752485.1	Failed
GCA_902752435.1	Failed
GCA_902752545.1	Failed
GCA_902752025.1	Failed
GCA_902751995.1	Failed
GCA_902752005.1	Failed
GCA_902752365.1	Failed
GCA_902752265.1	Failed
GCA_902752225.1	Failed
GCA_902752305.1	Failed
GCA_902752175.1	Failed
GCA_902752215.1	Failed
GCA_902752255.1	Failed
GCA_902752425.1	Failed
GCA_902752375.1	Failed
GCA_902752525.1	Failed
GCA_902752505.1	Failed
GCA_902752595.1	Failed
GCA_902808165.1	Failed
GCA_902808135.1	Failed
GCA_902808225.1	Failed
GCA_902808125.1	Failed
GCA_902808305.1	Failed
GCA_902808335.1	Failed
GCA_902808385.1	Failed
GCA_902808515.1	Failed
GCA_902808485.1	Failed
GCA_902808535.1	Failed
GCA_902808585.1	Failed
GCA_902808645.1	Failed
GCA_902808625.1	Failed
GCA_902808655.1	Failed
GCA_902752415.1	Failed
GCA_902752555.1	Failed
GCA_902752535.1	Failed
GCA_902752565.1	Failed
GCA_902752585.1	Failed
GCA_902752675.1	Failed
GCA_902752605.1	Failed
GCA_902752645.1	Failed
GCA_902752705.1	Failed
GCA_902752765.1	Failed
GCA_902752845.1	Failed
GCA_902752785.1	Failed
GCA_902752815.1	Failed
GCA_902752925.1	Failed
GCA_902753055.1	Failed
GCA_902754665.1	Failed
GCA_902754735.1	Failed
GCA_902754765.1	Failed
GCA_902754795.1	Failed
GCA_902809845.1	Failed
GCA_011170495.1	Failed
GCA_011170515.1	Failed
GCA_011170595.1	Failed
GCA_011170655.1	Failed
GCA_011170715.1	Failed
GCA_011170815.1	Failed
GCA_011170915.1	Failed
GCA_902809835.1	Failed
GCA_902806645.1	Failed
GCA_011170475.1	Failed
GCA_011170575.1	Failed
GCA_011170615.1	Failed
GCA_011170675.1	Failed
GCA_011170695.1	Failed
GCA_011170795.1	Failed
GCA_011170875.1	Failed
GCA_011170995.1	Failed
GCA_011171035.1	Failed
GCA_011171295.1	Failed
GCA_011171495.1	Failed
GCA_011171595.1	Failed
GCA_011171695.1	Failed
GCA_011171815.1	Failed
GCA_011171895.1	Failed
GCA_011171915.1	Failed
GCA_011171935.1	Failed
GCA_011171995.1	Failed
GCA_011172015.1	Failed
GCA_011172055.1	Failed
GCA_011172035.1	Failed
GCA_011170635.1	Failed
GCA_011170735.1	Failed
GCA_011170775.1	Failed
GCA_011170835.1	Failed
GCA_011170935.1	Failed
GCA_011171235.1	Failed
GCA_011171335.1	Failed
GCA_011171395.1	Failed
GCA_011171435.1	Failed
GCA_011171455.1	Failed
GCA_011171475.1	Failed
GCA_011171535.1	Failed
GCA_011171555.1	Failed
GCA_011170955.1	Failed
GCA_011171015.1	Failed
GCA_011171105.1	Failed
GCA_011171145.1	Failed
GCA_011171195.1	Failed
GCA_011171255.1	Failed
GCA_011171315.1	Failed
GCA_011171355.1	Failed
GCA_011171415.1	Failed
GCA_011171515.1	Failed
GCA_011171635.1	Failed
GCA_011171655.1	Failed
GCA_011171715.1	Failed
GCA_902753415.1	Failed
GCA_902753515.1	Failed
GCA_902753465.1	Failed
GCA_902753555.1	Failed
GCA_902753545.1	Failed
GCA_902753575.1	Failed
GCA_902753615.1	Failed
GCA_902753765.1	Failed
GCA_902753735.1	Failed
GCA_902753745.1	Failed
GCA_902753685.1	Failed
GCA_902753795.1	Failed
GCA_902753805.1	Failed
GCA_902754035.1	Failed
GCA_902753935.1	Failed
GCA_902753995.1	Failed
GCA_902753895.1	Failed
GCA_902753855.1	Failed
GCA_902753955.1	Failed
GCA_902753965.1	Failed
GCA_902753865.1	Failed
GCA_902754165.1	Failed
GCA_902754175.1	Failed
GCA_011172095.1	Failed
GCA_011172115.1	Failed
GCA_011172155.1	Failed
GCA_011172215.1	Failed
GCA_011172315.1	Failed
GCA_011172415.1	Failed
GCA_011172515.1	Failed
GCA_011172595.1	Failed
GCA_011172695.1	Failed
GCA_011172815.1	Failed
GCA_011172965.1	Failed
GCA_011173015.1	Failed
GCA_011173115.1	Failed
GCA_011173855.1	Failed
GCA_011174015.1	Failed
GCA_011174115.1	Failed
GCA_011174195.1	Failed
GCA_011174315.1	Failed
GCA_011174355.1	Failed
GCA_011174555.1	Failed
GCA_011174615.1	Failed
GCA_011174635.1	Failed
GCA_011174705.1	Failed
GCA_011174815.1	Failed
GCA_011174825.1	Failed
GCA_011174875.1	Failed
GCA_011174985.1	Failed
GCA_011179455.1	Failed
GCA_011179535.1	Failed
GCA_011179735.1	Failed
GCA_011179835.1	Failed
GCA_011179935.1	Failed
GCA_011180235.1	Failed
GCA_011180335.1	Failed
GCA_011180385.1	Failed
GCA_011180375.1	Failed
GCA_011180435.1	Failed
GCA_011180455.1	Failed
GCA_011180495.1	Failed
GCA_011180535.1	Failed
GCA_011180555.1	Failed
GCA_011179575.1	Failed
GCA_011179675.1	Failed
GCA_011179775.1	Failed
GCA_011179795.1	Failed
GCA_011179815.1	Failed
GCA_011179875.1	Failed
GCA_011179975.1	Failed
GCA_011179995.1	Failed
GCA_011180035.1	Failed
GCA_011180075.1	Failed
GCA_011180095.1	Failed
GCA_011180135.1	Failed
GCA_011180295.1	Failed
GCA_030222045.1	Failed
GCA_011180175.1	Failed
GCA_011180195.1	Failed
GCA_011180255.1	Failed
GCA_011180275.1	Failed
GCA_011180355.1	Failed
