## Supplementary Data 4 for "Structural and evolutionary analyses support reclassification of glycopeptide antibiotics as xyclopeptides": genbank_finished_searched.csv (part 15 of 39)

db_id	x_dom_hit
GCA_011180475.1	Failed
GCA_011180575.1	Failed
GCA_011180615.1	Failed
GCA_011180715.1	Failed
GCA_011180875.1	Failed
GCA_011180915.1	Failed
GCA_011181075.1	Failed
GCA_011181175.1	Failed
GCA_011181355.1	Failed
GCA_011175075.1	Failed
GCA_011175135.1	Failed
GCA_011175225.1	Failed
GCA_011175435.1	Failed
GCA_011175535.1	Failed
GCA_011175825.1	Failed
GCA_011175815.1	Failed
GCA_011175915.1	Failed
GCA_011175945.1	Failed
GCA_011176035.1	Failed
GCA_011176055.1	Failed
GCA_011176145.1	Failed
GCA_011176215.1	Failed
GCA_011176345.1	Failed
GCA_011180635.1	Failed
GCA_011180655.1	Failed
GCA_011180675.1	Failed
GCA_011180755.1	Failed
GCA_011180855.1	Failed
GCA_011180955.1	Failed
GCA_011181055.1	Failed
GCA_011181155.1	Failed
GCA_011181235.1	Failed
GCA_011181395.1	Failed
GCA_011181555.1	Failed
GCA_011181615.1	Failed
GCA_011181655.1	Failed
GCA_011181675.1	Failed
GCA_011180595.1	Failed
GCA_011180695.1	Failed
GCA_011180795.1	Failed
GCA_011180895.1	Failed
GCA_011180995.1	Failed
GCA_011181035.1	Failed
GCA_011181095.1	Failed
GCA_011181115.1	Failed
GCA_011181195.1	Failed
GCA_011181215.1	Failed
GCA_011181255.1	Failed
GCA_011181295.1	Failed
GCA_011181315.1	Failed
GCA_011181375.1	Failed
GCA_011176455.1	Failed
GCA_011176665.1	Failed
GCA_011176705.1	Failed
GCA_011176755.1	Failed
GCA_011176775.1	Failed
GCA_011176855.1	Failed
GCA_011177055.1	Failed
GCA_011177075.1	Failed
GCA_011177155.1	Failed
GCA_011177175.1	Failed
GCA_011177255.1	Failed
GCA_011177275.1	Failed
GCA_011177375.1	Failed
GCA_011177475.1	Failed
GCA_011183715.1	Failed
GCA_011183775.1	Failed
GCA_011183815.1	Failed
GCA_011183875.1	Failed
GCA_011183915.1	Failed
GCA_011183935.1	Failed
GCA_011183995.1	Failed
GCA_011184035.1	Failed
GCA_011184235.1	Failed
GCA_011184635.1	Failed
GCA_011184735.1	Failed
GCA_011184775.1	Failed
GCA_011184835.1	Failed
GCA_011184935.1	Failed
GCA_011199215.1	Failed
GCA_011199235.1	Failed
GCA_011199275.1	Failed
GCA_011199335.1	Failed
GCA_011199435.1	Failed
GCA_011199535.1	Failed
GCA_011199635.1	Failed
GCA_011199695.1	Failed
GCA_011199775.1	Failed
GCA_011199835.1	Failed
GCA_011199875.1	Failed
GCA_011200035.1	Failed
GCA_011200135.1	Failed
GCA_011200155.1	Failed
GCA_011155995.1	Failed
GCA_011156035.1	Failed
GCA_011156135.1	Failed
GCA_011156235.1	Failed
GCA_011156255.1	Failed
GCA_011156275.1	Failed
GCA_011156335.1	Failed
GCA_011156355.1	Failed
GCA_011156475.1	Failed
GCA_011156535.1	Failed
GCA_011156755.1	Failed
GCA_011156855.1	Failed
GCA_011156955.1	Failed
GCA_011152095.1	Failed
GCA_011152195.1	Failed
GCA_011152255.1	Failed
GCA_011152295.1	Failed
GCA_011152315.1	Failed
GCA_011152375.1	Failed
GCA_011152395.1	Failed
GCA_011152475.1	Failed
GCA_011152495.1	Failed
GCA_011152515.1	Failed
GCA_011152595.1	Failed
GCA_011152615.1	Failed
GCA_011152715.1	Failed
GCA_011156555.1	Failed
GCA_011156615.1	Failed
GCA_011156655.1	Failed
GCA_011156665.1	Failed
GCA_011156715.1	Failed
GCA_011156735.1	Failed
GCA_011156815.1	Failed
GCA_011156935.1	Failed
GCA_011157035.1	Failed
GCA_011157095.1	Failed
GCA_011157135.1	Failed
GCA_011157155.1	Failed
GCA_011157235.1	Failed
GCA_011156835.1	Failed
GCA_011156895.1	Failed
GCA_011156915.1	Failed
GCA_011156995.1	Failed
GCA_011157015.1	Failed
GCA_011157075.1	Failed
GCA_011157115.1	Failed
GCA_011157215.1	Failed
GCA_011157315.1	Failed
GCA_011157455.1	Failed
GCA_011157515.1	Failed
GCA_011157575.1	Failed
GCA_011157715.1	Failed
GCA_011157055.1	Failed
GCA_011157255.1	Failed
GCA_011157335.1	Failed
GCA_011157475.1	Failed
GCA_011157555.1	Failed
GCA_011157625.1	Failed
GCA_011157655.1	Failed
GCA_011157755.1	Failed
GCA_011157775.1	Failed
GCA_011157875.1	Failed
GCA_011157915.1	Failed
GCA_011157975.1	Failed
GCA_011158075.1	Failed
GCA_011152815.1	Failed
GCA_011153015.1	Failed
GCA_011153055.1	Failed
GCA_011153115.1	Failed
GCA_011153215.1	Failed
GCA_011153315.1	Failed
GCA_011153415.1	Failed
GCA_011153515.1	Failed
GCA_011153535.1	Failed
GCA_011153555.1	Failed
GCA_011153575.1	Failed
GCA_011153615.1	Failed
GCA_011153715.1	Failed
GCA_011164575.1	Failed
GCA_011164675.1	Failed
GCA_011164725.1	Failed
GCA_011164775.1	Failed
GCA_011164795.1	Failed
GCA_011164875.1	Failed
GCA_011164895.1	Failed
GCA_011164955.1	Failed
GCA_011164995.1	Failed
GCA_011165025.1	Failed
GCA_011165095.1	Failed
GCA_011165535.1	Failed
GCA_011165595.1	Failed
GCA_011165395.1	Failed
GCA_011165435.1	Failed
GCA_011165455.1	Failed
GCA_011165515.1	Failed
GCA_011165555.1	Failed
GCA_011165615.1	Failed
GCA_011165655.1	Failed
GCA_011165755.1	Failed
GCA_011165855.1	Failed
GCA_011165895.1	Failed
GCA_011165955.1	Failed
GCA_011166055.1	Failed
GCA_011166155.1	Failed
GCA_011165295.1	Failed
GCA_011165355.1	Failed
GCA_011165375.1	Failed
GCA_011165475.1	Failed
GCA_011165575.1	Failed
GCA_011165775.1	Failed
GCA_011165815.1	Failed
GCA_011165915.1	Failed
GCA_011165975.1	Failed
GCA_011166075.1	Failed
GCA_011166115.1	Failed
GCA_011166175.1	Failed
GCA_011166275.1	Failed
GCA_011165635.1	Failed
GCA_011165675.1	Failed
GCA_011165995.1	Failed
GCA_011166015.1	Failed
GCA_011166095.1	Failed
GCA_011166135.1	Failed
GCA_011166215.1	Failed
GCA_011166235.1	Failed
GCA_011166325.1	Failed
GCA_011166415.1	Failed
GCA_011166525.1	Failed
GCA_011166615.1	Failed
GCA_011166715.1	Failed
GCA_011160325.1	Failed
GCA_011160435.1	Failed
GCA_011160635.1	Failed
GCA_011160735.1	Failed
GCA_011160815.1	Failed
GCA_011160855.1	Failed
GCA_011160955.1	Failed
GCA_011161055.1	Failed
GCA_011161155.1	Failed
GCA_011161255.1	Failed
GCA_011161455.1	Failed
GCA_011161495.1	Failed
GCA_011161545.1	Failed
GCA_011166195.1	Failed
GCA_011166255.1	Failed
GCA_011166315.1	Failed
GCA_011166455.1	Failed
GCA_011166555.1	Failed
GCA_011166655.1	Failed
GCA_011166675.1	Failed
GCA_011166695.1	Failed
GCA_011166775.1	Failed
GCA_011166855.1	Failed
GCA_011166875.1	Failed
GCA_011166975.1	Failed
GCA_011167175.1	Failed
GCA_011166295.1	Failed
GCA_011166375.1	Failed
GCA_011166395.1	Failed
GCA_011166435.1	Failed
GCA_011166475.1	Failed
GCA_011166495.1	Failed
GCA_011166515.1	Failed
GCA_011166575.1	Failed
GCA_011166595.1	Failed
GCA_011166635.1	Failed
GCA_011166795.1	Failed
GCA_011166995.1	Failed
GCA_011167095.1	Failed
GCA_011166815.1	Failed
GCA_011166915.1	Failed
GCA_011167015.1	Failed
GCA_011167115.1	Failed
GCA_011167195.1	Failed
GCA_011167235.1	Failed
GCA_011167315.1	Failed
GCA_011167335.1	Failed
GCA_011167435.1	Failed
GCA_011167465.1	Failed
GCA_011167635.1	Failed
GCA_011167675.1	Failed
GCA_011167735.1	Failed
GCA_008728615.2	Failed
GCA_902808805.1	Failed
GCA_902808915.1	Failed
GCA_902808865.1	Failed
GCA_902808995.1	Failed
GCA_902808975.1	Failed
GCA_902808955.1	Failed
GCA_902809015.1	Failed
GCA_902809085.1	Failed
GCA_902809115.1	Failed
GCA_011170295.1	Failed
GCA_902809205.1	Failed
GCA_902809275.1	Failed
GCA_902809315.1	Failed
GCA_902808875.1	Failed
GCA_902808905.1	Failed
GCA_902808925.1	Failed
GCA_008728595.2	Failed
GCA_902809035.1	Failed
GCA_902809095.1	Failed
GCA_902809175.1	Failed
GCA_902809155.1	Failed
GCA_902809225.1	Failed
GCA_902809305.1	Failed
GCA_902809255.1	Failed
GCA_902809325.1	Failed
GCA_902809345.1	Failed
GCA_902809395.1	Failed
GCA_902808985.1	Failed
GCA_902808945.1	Failed
GCA_011074415.1	Failed
GCA_902809005.1	Failed
GCA_902809075.1	Failed
GCA_902809105.1	Failed
GCA_902809145.1	Failed
GCA_902809185.1	Failed
GCA_902809195.1	Failed
GCA_902809235.1	Failed
GCA_902809335.1	Failed
GCA_902809285.1	Failed
GCA_902809375.1	Failed
GCA_011169225.1	Failed
GCA_011169325.1	Failed
GCA_011169345.1	Failed
GCA_011169425.1	Failed
GCA_011169445.1	Failed
GCA_011169485.1	Failed
GCA_011169545.1	Failed
GCA_011169625.1	Failed
GCA_011169645.1	Failed
GCA_011169745.1	Failed
GCA_011169795.1	Failed
GCA_011169845.1	Failed
GCA_011169905.1	Failed
GCA_902809355.1	Failed
GCA_902809415.1	Failed
GCA_902809475.1	Failed
GCA_902809465.1	Failed
GCA_902809535.1	Failed
GCA_902809515.1	Failed
GCA_902809585.1	Failed
GCA_902809575.1	Failed
GCA_902809635.1	Failed
GCA_902809735.1	Failed
GCA_902809685.1	Failed
GCA_902809765.1	Failed
GCA_902751235.1	Failed
GCA_902751375.1	Failed
GCA_902809365.1	Failed
GCA_902809445.1	Failed
GCA_902809425.1	Failed
GCA_902809505.1	Failed
GCA_902809485.1	Failed
GCA_902809605.1	Failed
GCA_902809565.1	Failed
GCA_902809715.1	Failed
GCA_902809665.1	Failed
GCA_902749685.1	Failed
GCA_902751245.1	Failed
GCA_902751405.1	Failed
GCA_902751355.1	Failed
GCA_902751275.1	Failed
GCA_902809405.1	Failed
GCA_902809525.1	Failed
GCA_902809455.1	Failed
GCA_902809625.1	Failed
GCA_902809615.1	Failed
GCA_902809645.1	Failed
GCA_902809695.1	Failed
GCA_902809725.1	Failed
GCA_902809655.1	Failed
GCA_902809785.1	Failed
GCA_902751305.1	Failed
GCA_902751345.1	Failed
GCA_902751365.1	Failed
GCA_902751395.1	Failed
GCA_011169945.1	Failed
GCA_011170035.1	Failed
GCA_011170145.1	Failed
GCA_011077185.1	Failed
GCA_011170205.1	Failed
GCA_011170265.1	Failed
GCA_902807045.1	Failed
GCA_902807365.1	Failed
GCA_902807355.1	Failed
GCA_902807375.1	Failed
GCA_902807425.1	Failed
GCA_902807345.1	Failed
GCA_902807515.1	Failed
GCA_025245085.1	Failed
GCA_902751825.1	Failed
GCA_902751835.1	Failed
GCA_902751885.1	Failed
GCA_902751945.1	Failed
GCA_902751915.1	Failed
GCA_902752055.1	Failed
GCA_902752085.1	Failed
GCA_902751975.1	Failed
GCA_902752125.1	Failed
GCA_902752205.1	Failed
GCA_902752185.1	Failed
GCA_902752195.1	Failed
GCA_902752335.1	Failed
GCA_902752405.1	Failed
GCA_902752465.1	Failed
GCA_902754005.1	Failed
GCA_902754015.1	Failed
GCA_902753975.1	Failed
GCA_902753985.1	Failed
GCA_902754185.1	Failed
GCA_902754125.1	Failed
GCA_902754135.1	Failed
GCA_902754145.1	Failed
GCA_902754195.1	Failed
GCA_902754405.1	Failed
GCA_014773705.1	Failed
GCA_902753845.1	Failed
GCA_902754025.1	Failed
GCA_902753905.1	Failed
GCA_902754075.1	Failed
GCA_902754155.1	Failed
GCA_902754055.1	Failed
GCA_902754235.1	Failed
GCA_902754285.1	Failed
GCA_902754395.1	Failed
GCA_902754385.1	Failed
GCA_011170395.1	Failed
GCA_902754295.1	Failed
GCA_902754425.1	Failed
GCA_902754445.1	Failed
GCA_902754465.1	Failed
GCA_902754595.1	Failed
GCA_902754585.1	Failed
GCA_902754685.1	Failed
GCA_902754345.1	Failed
GCA_902754375.1	Failed
GCA_902754355.1	Failed
GCA_902754455.1	Failed
GCA_902754485.1	Failed
GCA_902754555.1	Failed
GCA_902754535.1	Failed
GCA_902754575.1	Failed
GCA_902754635.1	Failed
GCA_902754275.1	Failed
GCA_011170385.1	Failed
GCA_902754315.1	Failed
GCA_902754365.1	Failed
GCA_902754435.1	Failed
GCA_902754495.1	Failed
GCA_902754515.1	Failed
GCA_902752395.1	Failed
GCA_902752475.1	Failed
GCA_902752385.1	Failed
GCA_902752445.1	Failed
GCA_902752495.1	Failed
GCA_902752625.1	Failed
GCA_902752665.1	Failed
GCA_902752745.1	Failed
GCA_902752775.1	Failed
GCA_902752875.1	Failed
GCA_902752855.1	Failed
GCA_902752795.1	Failed
GCA_902752955.1	Failed
GCA_902753075.1	Failed
GCA_902754615.1	Failed
GCA_902754695.1	Failed
GCA_902754655.1	Failed
GCA_902754725.1	Failed
GCA_902754755.1	Failed
GCA_902754805.1	Failed
GCA_902754815.1	Failed
GCA_902809865.1	Failed
GCA_902810465.1	Failed
GCA_011170535.1	Failed
GCA_011176935.1	Failed
GCA_011177135.1	Failed
GCA_011177235.1	Failed
GCA_011177335.1	Failed
GCA_011177355.1	Failed
GCA_011177435.1	Failed
GCA_011177535.1	Failed
GCA_011177635.1	Failed
GCA_011177825.1	Failed
GCA_011178055.1	Failed
GCA_011178155.1	Failed
GCA_011178255.1	Failed
GCA_011178355.1	Failed
GCA_011178495.1	Failed
GCA_011171275.1	Failed
GCA_011171375.1	Failed
GCA_011171575.1	Failed
GCA_011171615.1	Failed
GCA_011171675.1	Failed
GCA_011171735.1	Failed
GCA_011171775.1	Failed
GCA_011171875.1	Failed
GCA_011171975.1	Failed
GCA_011172075.1	Failed
GCA_011172165.1	Failed
GCA_011172195.1	Failed
GCA_011172275.1	Failed
GCA_011172295.1	Failed
GCA_011177495.1	Failed
GCA_011177595.1	Failed
GCA_011177655.1	Failed
GCA_011177695.1	Failed
GCA_011177795.1	Failed
GCA_011177815.1	Failed
GCA_011177895.1	Failed
GCA_011177975.1	Failed
GCA_011178095.1	Failed
GCA_011178115.1	Failed
GCA_011178195.1	Failed
GCA_011178315.1	Failed
GCA_011178415.1	Failed
GCA_027588195.1	Failed
GCA_011177915.1	Failed
GCA_011177935.1	Failed
GCA_011177995.1	Failed
GCA_011178015.1	Failed
GCA_011178135.1	Failed
GCA_011178215.1	Failed
GCA_011178335.1	Failed
GCA_011178435.1	Failed
GCA_011178475.1	Failed
GCA_011178535.1	Failed
GCA_011178635.1	Failed
GCA_011178735.1	Failed
GCA_011178835.1	Failed
GCA_011178935.1	Failed
GCA_011172375.1	Failed
GCA_011172475.1	Failed
GCA_011172795.1	Failed
GCA_011172895.1	Failed
GCA_011172995.1	Failed
GCA_011173095.1	Failed
GCA_011173155.1	Failed
GCA_011173475.1	Failed
GCA_011173515.1	Failed
GCA_011173575.1	Failed
GCA_011173615.1	Failed
GCA_011173715.1	Failed
GCA_011173815.1	Failed
GCA_011178455.1	Failed
GCA_011178515.1	Failed
GCA_011178615.1	Failed
GCA_011178715.1	Failed
GCA_011178755.1	Failed
GCA_011178915.1	Failed
GCA_011179115.1	Failed
GCA_011179175.1	Failed
GCA_011179215.1	Failed
GCA_011179235.1	Failed
GCA_011179295.1	Failed
GCA_011179335.1	Failed
GCA_011179415.1	Failed
GCA_011179435.1	Failed
GCA_011178555.1	Failed
GCA_011178575.1	Failed
GCA_011178655.1	Failed
GCA_011178675.1	Failed
GCA_011178775.1	Failed
GCA_011178815.1	Failed
GCA_011178855.1	Failed
GCA_011178875.1	Failed
GCA_011178975.1	Failed
GCA_011179015.1	Failed
GCA_011179075.1	Failed
GCA_011179275.1	Failed
GCA_011179375.1	Failed
GCA_011179465.1	Failed
GCA_011178955.1	Failed
GCA_011179035.1	Failed
GCA_011179055.1	Failed
GCA_011179155.1	Failed
GCA_011179255.1	Failed
GCA_011179315.1	Failed
GCA_011179355.1	Failed
GCA_011179495.1	Failed
GCA_011179655.1	Failed
GCA_011179755.1	Failed
GCA_011179855.1	Failed
GCA_011179915.1	Failed
GCA_011180055.1	Failed
GCA_011180155.1	Failed
GCA_011183975.1	Failed
GCA_011184075.1	Failed
GCA_011184115.1	Failed
GCA_011184135.1	Failed
GCA_011184195.1	Failed
GCA_011184295.1	Failed
GCA_011184315.1	Failed
GCA_011184415.1	Failed
GCA_011184475.1	Failed
GCA_011184515.1	Failed
GCA_011184715.1	Failed
GCA_011184815.1	Failed
GCA_011184915.1	Failed
GCA_011186475.1	Failed
GCA_011186535.1	Failed
GCA_011186635.1	Failed
GCA_011186655.1	Failed
GCA_011186755.1	Failed
GCA_011186855.1	Failed
GCA_011186935.1	Failed
GCA_011186995.1	Failed
GCA_011187055.1	Failed
GCA_011187195.1	Failed
GCA_011187255.1	Failed
GCA_011187355.1	Failed
GCA_011187455.1	Failed
GCA_027588295.1	Failed
GCA_011188875.1	Failed
GCA_011188935.1	Failed
GCA_011188975.1	Failed
GCA_011188995.1	Failed
GCA_011189195.1	Failed
GCA_011189295.1	Failed
GCA_011189355.1	Failed
GCA_011189435.1	Failed
GCA_011189595.1	Failed
GCA_011189795.1	Failed
GCA_011189835.1	Failed
GCA_011189895.1	Failed
GCA_011190095.1	Failed
GCA_011191535.1	Failed
GCA_011191595.1	Failed
GCA_011191615.1	Failed
GCA_011191635.1	Failed
GCA_011191735.1	Failed
GCA_011191835.1	Failed
GCA_011191935.1	Failed
GCA_011192005.1	Failed
GCA_011192125.1	Failed
GCA_011192225.1	Failed
GCA_011192275.1	Failed
GCA_011192335.1	Failed
GCA_011192535.1	Failed
GCA_011194055.1	Failed
GCA_011194115.1	Failed
GCA_011194215.1	Failed
GCA_011194255.1	Failed
GCA_011194315.1	Failed
GCA_011194415.1	Failed
GCA_011194435.1	Failed
GCA_011194535.1	Failed
GCA_011194575.1	Failed
GCA_011194615.1	Failed
GCA_011194635.1	Failed
GCA_011194675.1	Failed
GCA_011194775.1	Failed
GCA_011194835.1	Failed
GCA_011191685.1	Failed
GCA_011191675.1	Failed
GCA_011191815.1	Failed
GCA_011191895.1	Failed
GCA_011191875.1	Failed
GCA_011192015.1	Failed
GCA_011192195.1	Failed
GCA_011192315.1	Failed
GCA_011192355.1	Failed
GCA_011192415.1	Failed
GCA_011192445.1	Failed
GCA_011192495.1	Failed
GCA_011192615.1	Failed
GCA_011192715.1	Failed
GCA_011198875.1	Failed
GCA_011198975.1	Failed
GCA_011199035.1	Failed
GCA_011199075.1	Failed
GCA_011199155.1	Failed
GCA_011199315.1	Failed
GCA_011199475.1	Failed
GCA_011199575.1	Failed
GCA_011199595.1	Failed
GCA_011199675.1	Failed
GCA_011199745.1	Failed
GCA_011199735.1	Failed
GCA_011199795.1	Failed
GCA_011199895.1	Failed
GCA_011201215.1	Failed
GCA_011201275.1	Failed
GCA_011201345.1	Failed
GCA_011201455.1	Failed
GCA_011201515.1	Failed
GCA_011201615.1	Failed
GCA_011201655.1	Failed
GCA_011201815.1	Failed
GCA_011202035.1	Failed
GCA_011202135.1	Failed
GCA_011202215.1	Failed
GCA_011202235.1	Failed
GCA_011202435.1	Failed
GCA_011202535.1	Failed
GCA_011191375.1	Failed
GCA_011191475.1	Failed
GCA_011191775.1	Failed
GCA_011191795.1	Failed
GCA_011191975.1	Failed
GCA_011191985.1	Failed
GCA_011192075.1	Failed
GCA_011192085.1	Failed
GCA_011192105.1	Failed
GCA_011192185.1	Failed
GCA_011192175.1	Failed
GCA_011192295.1	Failed
GCA_011192395.1	Failed
GCA_011191755.1	Failed
GCA_011191855.1	Failed
GCA_011191885.1	Failed
GCA_011191955.1	Failed
GCA_011192055.1	Failed
GCA_011192155.1	Failed
GCA_011192255.1	Failed
GCA_011192375.1	Failed
GCA_011192435.1	Failed
GCA_011192475.1	Failed
GCA_011192515.1	Failed
GCA_011192575.1	Failed
GCA_011192675.1	Failed
GCA_027588705.1	Failed
GCA_011188035.1	Failed
GCA_011188055.1	Failed
GCA_011188075.1	Failed
GCA_011188115.1	Failed
GCA_011188155.1	Failed
GCA_011188235.1	Failed
GCA_011188255.1	Failed
GCA_011188275.1	Failed
GCA_011188355.1	Failed
GCA_011188395.1	Failed
GCA_011188495.1	Failed
GCA_011188655.1	Failed
GCA_011188755.1	Failed
GCA_011188955.1	Failed
GCA_011192555.1	Failed
GCA_011192595.1	Failed
GCA_011192635.1	Failed
GCA_011192655.1	Failed
GCA_011192735.1	Failed
GCA_011192755.1	Failed
GCA_011192795.1	Failed
GCA_011192855.1	Failed
GCA_011192895.1	Failed
GCA_011192955.1	Failed
GCA_011193155.1	Failed
GCA_011193195.1	Failed
GCA_011193255.1	Failed
GCA_011193355.1	Failed
GCA_011192695.1	Failed
GCA_011192835.1	Failed
GCA_011192995.1	Failed
GCA_011193075.1	Failed
GCA_011193205.1	Failed
GCA_011193295.1	Failed
GCA_011193315.1	Failed
GCA_011193395.1	Failed
GCA_011193415.1	Failed
GCA_011193495.1	Failed
GCA_011193615.1	Failed
GCA_011193715.1	Failed
GCA_011193915.1	Failed
GCA_011194015.1	Failed
GCA_011192775.1	Failed
GCA_011192875.1	Failed
GCA_011192975.1	Failed
GCA_011193055.1	Failed
GCA_011193175.1	Failed
GCA_011193275.1	Failed
GCA_011193375.1	Failed
GCA_011193475.1	Failed
GCA_011193595.1	Failed
GCA_011193675.1	Failed
GCA_011193695.1	Failed
GCA_011193795.1	Failed
GCA_011193855.1	Failed
GCA_011193975.1	Failed
GCA_011189055.1	Failed
GCA_011189105.1	Failed
GCA_011189155.1	Failed
GCA_011189215.1	Failed
GCA_011189255.1	Failed
GCA_011189275.1	Failed
GCA_011189335.1	Failed
GCA_011189375.1	Failed
GCA_011189395.1	Failed
GCA_011189455.1	Failed
GCA_011189475.1	Failed
GCA_011189495.1	Failed
GCA_011189505.1	Failed
GCA_011189575.1	Failed
GCA_011193455.1	Failed
GCA_011193505.1	Failed
GCA_011193555.1	Failed
GCA_011193655.1	Failed
GCA_011193755.1	Failed
GCA_011193775.1	Failed
GCA_011193815.1	Failed
GCA_011193895.1	Failed
GCA_011193955.1	Failed
GCA_011194075.1	Failed
GCA_011194165.1	Failed
GCA_011194375.1	Failed
GCA_011194475.1	Failed
GCA_011194515.1	Failed
GCA_011196775.1	Failed
GCA_011196795.1	Failed
GCA_011196895.1	Failed
GCA_011196915.1	Failed
GCA_011197095.1	Failed
GCA_011197175.1	Failed
GCA_011197295.1	Failed
GCA_011197395.1	Failed
GCA_011197485.1	Failed
GCA_011197595.1	Failed
GCA_011197685.1	Failed
GCA_011197765.1	Failed
GCA_011197795.1	Failed
GCA_011197815.1	Failed
GCA_011201795.1	Failed
GCA_011201835.1	Failed
GCA_011201895.1	Failed
GCA_011201995.1	Failed
GCA_011202195.1	Failed
GCA_011202295.1	Failed
GCA_011202315.1	Failed
GCA_011202335.1	Failed
GCA_011202395.1	Failed
GCA_011202415.1	Failed
GCA_011202495.1	Failed
GCA_011202515.1	Failed
GCA_011202555.1	Failed
GCA_011202615.1	Failed
GCA_011202255.1	Failed
GCA_011202355.1	Failed
GCA_011202455.1	Failed
GCA_011202655.1	Failed
GCA_011202755.1	Failed
GCA_011202795.1	Failed
GCA_011202895.1	Failed
GCA_011202965.1	Failed
GCA_011202995.1	Failed
GCA_011203055.1	Failed
GCA_011203115.1	Failed
GCA_011203155.1	Failed
GCA_011203275.1	Failed
GCA_011197855.1	Failed
GCA_011197895.1	Failed
GCA_011197995.1	Failed
GCA_011198615.1	Failed
GCA_011198695.1	Failed
GCA_011198805.1	Failed
GCA_011198855.1	Failed
GCA_011198915.1	Failed
GCA_011198935.1	Failed
GCA_011199015.1	Failed
GCA_011199055.1	Failed
GCA_011199115.1	Failed
GCA_011199135.1	Failed
GCA_011199175.1	Failed
GCA_011202715.1	Failed
GCA_011202815.1	Failed
GCA_011202875.1	Failed
GCA_011202915.1	Failed
GCA_011202955.1	Failed
GCA_011203005.1	Failed
GCA_011203075.1	Failed
GCA_011203215.1	Failed
GCA_011203315.1	Failed
GCA_011203365.1	Failed
GCA_011203395.1	Failed
GCA_011203455.1	Failed
GCA_011203515.1	Failed
GCA_011202635.1	Failed
GCA_011202675.1	Failed
GCA_011202735.1	Failed
GCA_011202835.1	Failed
GCA_011202935.1	Failed
GCA_011203035.1	Failed
GCA_011203135.1	Failed
GCA_011203175.1	Failed
GCA_011203235.1	Failed
GCA_011203255.1	Failed
GCA_011203335.1	Failed
GCA_011203415.1	Failed
GCA_011203435.1	Failed
GCA_024606125.1	Failed
GCA_011203535.1	Failed
GCA_011203555.1	Failed
GCA_011203615.1	Failed
GCA_011203635.1	Failed
GCA_011203715.1	Failed
GCA_011203735.1	Failed
GCA_011203755.1	Failed
GCA_011203835.1	Failed
GCA_011203875.1	Failed
GCA_011203935.1	Failed
GCA_011203985.1	Failed
GCA_011204035.1	Failed
GCA_011204135.1	Failed
GCA_011203355.1	Failed
GCA_011203475.1	Failed
GCA_011203575.1	Failed
GCA_011203675.1	Failed
GCA_011203775.1	Failed
GCA_011204075.1	Failed
GCA_011204175.1	Failed
GCA_011204195.1	Failed
GCA_011204275.1	Failed
GCA_011204295.1	Failed
GCA_011204375.1	Failed
GCA_011204395.1	Failed
GCA_011204435.1	Failed
GCA_028896285.1	Failed
GCA_011208965.1	Failed
GCA_011209065.1	Failed
GCA_011209165.1	Failed
GCA_011209245.1	Failed
GCA_011209365.1	Failed
GCA_011209665.1	Failed
GCA_011209725.1	Failed
GCA_011209825.1	Failed
GCA_011209985.1	Failed
GCA_011210065.1	Failed
GCA_011210145.1	Failed
GCA_011210165.1	Failed
GCA_011210245.1	Failed
GCA_011210285.1	Failed
GCA_011209345.1	Failed
GCA_011209445.1	Failed
GCA_011209755.1	Failed
GCA_011209785.1	Failed
GCA_011209885.1	Failed
GCA_011209945.1	Failed
GCA_011210045.1	Failed
GCA_011210095.1	Failed
GCA_011210265.1	Failed
GCA_011210365.1	Failed
GCA_011210395.1	Failed
GCA_011210465.1	Failed
GCA_011210505.1	Failed
GCA_013133575.1	Failed
GCA_011162755.1	Failed
GCA_011162855.1	Failed
GCA_011162955.1	Failed
GCA_011162995.1	Failed
GCA_011163055.1	Failed
GCA_011163095.1	Failed
GCA_011163155.1	Failed
GCA_011163255.1	Failed
GCA_011163355.1	Failed
GCA_011163375.1	Failed
GCA_011163455.1	Failed
GCA_011163505.1	Failed
GCA_011163555.1	Failed
GCA_011163575.1	Failed
GCA_011163605.1	Failed
GCA_011163655.1	Failed
GCA_011163675.1	Failed
GCA_011163755.1	Failed
GCA_011163875.1	Failed
GCA_011163975.1	Failed
GCA_011164015.1	Failed
GCA_011164115.1	Failed
GCA_011164215.1	Failed
GCA_011164275.1	Failed
GCA_011164315.1	Failed
GCA_011164375.1	Failed
GCA_011157695.1	Failed
GCA_011157795.1	Failed
GCA_011157895.1	Failed
GCA_011157995.1	Failed
GCA_011158095.1	Failed
GCA_011158155.1	Failed
GCA_011158195.1	Failed
GCA_011158295.1	Failed
GCA_011158395.1	Failed
GCA_011158495.1	Failed
GCA_011158515.1	Failed
GCA_011158615.1	Failed
GCA_011158635.1	Failed
GCA_011163635.1	Failed
GCA_011163735.1	Failed
GCA_011163775.1	Failed
GCA_011163835.1	Failed
GCA_011163855.1	Failed
GCA_011163895.1	Failed
GCA_011163955.1	Failed
GCA_011164035.1	Failed
GCA_011164055.1	Failed
GCA_011164075.1	Failed
GCA_011164135.1	Failed
GCA_011164155.1	Failed
GCA_029976585.1	Failed
GCA_011164255.1	Failed
GCA_011164355.1	Failed
GCA_011164455.1	Failed
GCA_011164555.1	Failed
GCA_011164655.1	Failed
GCA_011164755.1	Failed
GCA_011165055.1	Failed
GCA_011165075.1	Failed
GCA_011165155.1	Failed
GCA_011165175.1	Failed
GCA_011165215.1	Failed
GCA_011165255.1	Failed
GCA_011165275.1	Failed
GCA_011164335.1	Failed
GCA_011164415.1	Failed
GCA_011164435.1	Failed
GCA_011164475.1	Failed
GCA_011164635.1	Failed
GCA_011164715.1	Failed
GCA_011164835.1	Failed
GCA_011164935.1	Failed
GCA_011164965.1	Failed
GCA_011165015.1	Failed
GCA_011165135.1	Failed
GCA_011165225.1	Failed
GCA_011165335.1	Failed
GCA_902807695.1	Failed
GCA_902807825.1	Failed
GCA_902807785.1	Failed
GCA_902807895.1	Failed
GCA_902807905.1	Failed
GCA_902808045.1	Failed
GCA_902807985.1	Failed
GCA_902807975.1	Failed
GCA_902808065.1	Failed
GCA_902808205.1	Failed
GCA_902808215.1	Failed
GCA_902808235.1	Failed
GCA_902808265.1	Failed
GCA_902808275.1	Failed
GCA_902807925.1	Failed
GCA_902807955.1	Failed
GCA_902808115.1	Failed
GCA_902808105.1	Failed
GCA_902808095.1	Failed
GCA_902807965.1	Failed
GCA_902808145.1	Failed
GCA_902808185.1	Failed
GCA_902808155.1	Failed
GCA_902808295.1	Failed
GCA_902808345.1	Failed
GCA_902808505.1	Failed
GCA_902808415.1	Failed
GCA_902808395.1	Failed
GCA_902807795.1	Failed
GCA_902807765.1	Failed
GCA_902807845.1	Failed
GCA_902807875.1	Failed
GCA_902807935.1	Failed
GCA_902808005.1	Failed
GCA_902808075.1	Failed
GCA_902808085.1	Failed
GCA_902808175.1	Failed
GCA_902808255.1	Failed
GCA_902808195.1	Failed
GCA_902808315.1	Failed
GCA_902808285.1	Failed
GCA_902808355.1	Failed
GCA_011167135.1	Failed
GCA_011167155.1	Failed
GCA_011167215.1	Failed
GCA_011167255.1	Failed
GCA_011167295.1	Failed
GCA_011167355.1	Failed
GCA_011167555.1	Failed
GCA_011167655.1	Failed
GCA_011167755.1	Failed
GCA_011167855.1	Failed
GCA_011167955.1	Failed
GCA_011168055.1	Failed
GCA_011168115.1	Failed
GCA_902808365.1	Failed
GCA_902808405.1	Failed
GCA_902808465.1	Failed
GCA_902808435.1	Failed
GCA_902808455.1	Failed
GCA_902808575.1	Failed
GCA_902808695.1	Failed
GCA_902808615.1	Failed
GCA_902808705.1	Failed
GCA_902808725.1	Failed
GCA_902808745.1	Failed
GCA_902808795.1	Failed
GCA_902808885.1	Failed
GCA_902808845.1	Failed
GCA_902808475.1	Failed
GCA_902808525.1	Failed
GCA_902808545.1	Failed
GCA_902808595.1	Failed
GCA_902808635.1	Failed
GCA_902808605.1	Failed
GCA_902808715.1	Failed
GCA_902808765.1	Failed
GCA_902808755.1	Failed
GCA_902808855.1	Failed
GCA_902808895.1	Failed
GCA_008728555.2	Failed
GCA_902808245.1	Failed
GCA_902808325.1	Failed
GCA_902808375.1	Failed
GCA_902808425.1	Failed
GCA_902808495.1	Failed
GCA_902808555.1	Failed
GCA_902808565.1	Failed
GCA_902808685.1	Failed
GCA_902808665.1	Failed
GCA_902808775.1	Failed
GCA_902808785.1	Failed
GCA_902808735.1	Failed
GCA_902808815.1	Failed
GCA_008728535.2	Failed
GCA_011168155.1	Failed
GCA_011168175.1	Failed
GCA_011168195.1	Failed
GCA_011168255.1	Failed
GCA_011168275.1	Failed
GCA_011168375.1	Failed
GCA_011168435.1	Failed
GCA_011168475.1	Failed
GCA_011168575.1	Failed
GCA_011168675.1	Failed
GCA_011168765.1	Failed
GCA_011169025.1	Failed
GCA_011169125.1	Failed
GCA_902752515.1	Failed
GCA_902752655.1	Failed
GCA_902752685.1	Failed
GCA_902752615.1	Failed
GCA_902752575.1	Failed
GCA_902752695.1	Failed
GCA_902752715.1	Failed
GCA_902752755.1	Failed
GCA_902752835.1	Failed
GCA_902752825.1	Failed
GCA_902752945.1	Failed
GCA_902753005.1	Failed
GCA_902752975.1	Failed
GCA_902753045.1	Failed
GCA_902753115.1	Failed
GCA_902752635.1	Failed
GCA_902752725.1	Failed
GCA_902752735.1	Failed
GCA_902752885.1	Failed
GCA_902752895.1	Failed
GCA_902752865.1	Failed
GCA_902752915.1	Failed
GCA_902752905.1	Failed
GCA_902752805.1	Failed
GCA_902752935.1	Failed
GCA_902752965.1	Failed
GCA_902753025.1	Failed
GCA_902753035.1	Failed
GCA_902753145.1	Failed
GCA_902752985.1	Failed
GCA_902753125.1	Failed
GCA_902753105.1	Failed
GCA_902753135.1	Failed
GCA_902753165.1	Failed
GCA_902753205.1	Failed
GCA_902753215.1	Failed
GCA_902753315.1	Failed
GCA_902753305.1	Failed
GCA_902753395.1	Failed
GCA_902753425.1	Failed
GCA_902753385.1	Failed
GCA_029976595.1	Failed
GCA_902809215.1	Failed
GCA_902809245.1	Failed
GCA_902809265.1	Failed
GCA_902809295.1	Failed
GCA_902809385.1	Failed
GCA_902809435.1	Failed
GCA_902809495.1	Failed
GCA_902809545.1	Failed
GCA_902809595.1	Failed
GCA_902809555.1	Failed
GCA_902809675.1	Failed
GCA_902809705.1	Failed
GCA_902753235.1	Failed
GCA_902753185.1	Failed
GCA_902753245.1	Failed
GCA_902753355.1	Failed
GCA_902753325.1	Failed
GCA_902753365.1	Failed
GCA_902753375.1	Failed
GCA_902753535.1	Failed
GCA_902753225.1	Failed
GCA_902753195.1	Failed
GCA_902753275.1	Failed
GCA_902753335.1	Failed
GCA_902753295.1	Failed
GCA_902753255.1	Failed
GCA_902753345.1	Failed
GCA_902753435.1	Failed
GCA_902753405.1	Failed
GCA_902753455.1	Failed
GCA_902753565.1	Failed
GCA_902753495.1	Failed
GCA_902749705.1	Failed
GCA_902751255.1	Failed
GCA_902751415.1	Failed
GCA_902751265.1	Failed
GCA_902751295.1	Failed
GCA_902751325.1	Failed
GCA_902751475.1	Failed
GCA_902751545.1	Failed
GCA_902751555.1	Failed
GCA_902751605.1	Failed
GCA_902751695.1	Failed
GCA_902751715.1	Failed
GCA_902751775.1	Failed
GCA_902751785.1	Failed
GCA_902753505.1	Failed
GCA_902753485.1	Failed
GCA_902753605.1	Failed
GCA_902753585.1	Failed
GCA_902753595.1	Failed
GCA_902753645.1	Failed
GCA_902753775.1	Failed
GCA_902753675.1	Failed
GCA_902753715.1	Failed
GCA_902753705.1	Failed
GCA_902753835.1	Failed
GCA_029976535.1	Failed
GCA_011174885.1	Failed
GCA_011174915.1	Failed
GCA_011174945.1	Failed
GCA_011174975.1	Failed
GCA_011175015.1	Failed
GCA_011175045.1	Failed
GCA_011175085.1	Failed
GCA_011175115.1	Failed
GCA_011175195.1	Failed
GCA_011175415.1	Failed
GCA_011175455.1	Failed
GCA_011175515.1	Failed
GCA_011175575.1	Failed
GCA_011175615.1	Failed
GCA_011175145.1	Failed
GCA_011175215.1	Failed
GCA_011175335.1	Failed
GCA_011175555.1	Failed
GCA_011175655.1	Failed
GCA_011175675.1	Failed
GCA_011175695.1	Failed
GCA_011175755.1	Failed
GCA_011175775.1	Failed
GCA_011175875.1	Failed
GCA_011175975.1	Failed
GCA_011176095.1	Failed
GCA_011176175.1	Failed
GCA_011176265.1	Failed
GCA_011175295.1	Failed
GCA_011175325.1	Failed
GCA_011175315.1	Failed
GCA_011175375.1	Failed
GCA_011175395.1	Failed
GCA_011175475.1	Failed
GCA_011175495.1	Failed
GCA_011175595.1	Failed
GCA_011175635.1	Failed
GCA_011175735.1	Failed
GCA_011175795.1	Failed
GCA_011175855.1	Failed
GCA_011175895.1	Failed
GCA_011175935.1	Failed
GCA_011175715.1	Failed
GCA_011176015.1	Failed
GCA_011176115.1	Failed
GCA_011176255.1	Failed
GCA_011176315.1	Failed
GCA_011176415.1	Failed
GCA_011176435.1	Failed
GCA_011176565.1	Failed
GCA_011176545.1	Failed
GCA_011176635.1	Failed
GCA_011176735.1	Failed
GCA_011176785.1	Failed
GCA_011176835.1	Failed
GCA_011170455.1	Failed
GCA_011170555.1	Failed
GCA_011170755.1	Failed
GCA_011170855.1	Failed
GCA_011170895.1	Failed
GCA_011170965.1	Failed
GCA_011171055.1	Failed
GCA_011171075.1	Failed
GCA_011171095.1	Failed
GCA_011171135.1	Failed
GCA_011171175.1	Failed
GCA_011171215.1	Failed
GCA_011175995.1	Failed
GCA_011176075.1	Failed
GCA_011176135.1	Failed
GCA_011176195.1	Failed
GCA_011176225.1	Failed
GCA_011176295.1	Failed
GCA_011176335.1	Failed
GCA_011176395.1	Failed
GCA_011176495.1	Failed
GCA_011176515.1	Failed
GCA_011176555.1	Failed
GCA_011176615.1	Failed
GCA_011176685.1	Failed
GCA_027949445.1	Failed
GCA_011176375.1	Failed
GCA_011176475.1	Failed
GCA_011176535.1	Failed
GCA_011176655.1	Failed
GCA_011176875.1	Failed
GCA_011176895.1	Failed
GCA_011176975.1	Failed
GCA_011176995.1	Failed
GCA_011177035.1	Failed
GCA_011177095.1	Failed
GCA_011177195.1	Failed
GCA_011177295.1	Failed
GCA_011177395.1	Failed
GCA_011176815.1	Failed
GCA_011176915.1	Failed
GCA_011176955.1	Failed
GCA_011177015.1	Failed
GCA_011177115.1	Failed
GCA_011177215.1	Failed
GCA_011177315.1	Failed
GCA_011177415.1	Failed
GCA_011177455.1	Failed
GCA_011177515.1	Failed
GCA_011177555.1	Failed
GCA_011177735.1	Failed
GCA_011177755.1	Failed
GCA_011177865.1	Failed
GCA_011183955.1	Failed
GCA_011184015.1	Failed
GCA_011184055.1	Failed
GCA_011184155.1	Failed
GCA_011184205.1	Failed
GCA_011184355.1	Failed
GCA_011184555.1	Failed
GCA_011184655.1	Failed
GCA_011184675.1	Failed
GCA_011184695.1	Failed
GCA_011184755.1	Failed
GCA_011184855.1	Failed
GCA_011184875.1	Failed
GCA_011184975.1	Failed
GCA_011179615.1	Failed
GCA_011179635.1	Failed
GCA_011179695.1	Failed
GCA_011179715.1	Failed
GCA_011179895.1	Failed
GCA_011179955.1	Failed
GCA_011180015.1	Failed
GCA_011180115.1	Failed
GCA_011180205.1	Failed
GCA_011180315.1	Failed
GCA_011180415.1	Failed
GCA_011180515.1	Failed
GCA_011180735.1	Failed
GCA_011180775.1	Failed
GCA_011185015.1	Failed
GCA_011185255.1	Failed
GCA_011185335.1	Failed
GCA_011185415.1	Failed
GCA_011185435.1	Failed
GCA_011185515.1	Failed
GCA_011185535.1	Failed
GCA_011185715.1	Failed
GCA_011185815.1	Failed
GCA_011186135.1	Failed
GCA_011186235.1	Failed
GCA_011186335.1	Failed
GCA_011186435.1	Failed
GCA_011184955.1	Failed
GCA_011185035.1	Failed
GCA_011185055.1	Failed
GCA_011185115.1	Failed
GCA_011185155.1	Failed
GCA_011185195.1	Failed
GCA_011185235.1	Failed
GCA_011185295.1	Failed
GCA_011185355.1	Failed
GCA_011185455.1	Failed
GCA_011185595.1	Failed
GCA_011185655.1	Failed
GCA_011185755.1	Failed
GCA_011185855.1	Failed
GCA_011185075.1	Failed
GCA_011185135.1	Failed
GCA_011185175.1	Failed
GCA_011185215.1	Failed
GCA_011185275.1	Failed
GCA_011185375.1	Failed
GCA_011185475.1	Failed
GCA_011185575.1	Failed
GCA_011185675.1	Failed
GCA_011185775.1	Failed
GCA_011185875.1	Failed
GCA_011185895.1	Failed
GCA_011185935.1	Failed
GCA_011185975.1	Failed
GCA_011180815.1	Failed
GCA_011180835.1	Failed
GCA_011180935.1	Failed
GCA_011180975.1	Failed
GCA_011181015.1	Failed
GCA_011181135.1	Failed
GCA_011181275.1	Failed
GCA_011181335.1	Failed
GCA_011181435.1	Failed
GCA_011181635.1	Failed
GCA_011181875.1	Failed
GCA_011181935.1	Failed
GCA_011181955.1	Failed
GCA_011181975.1	Failed
GCA_011185955.1	Failed
GCA_011186035.1	Failed
GCA_011186175.1	Failed
GCA_011186215.1	Failed
GCA_011186255.1	Failed
GCA_011186275.1	Failed
GCA_011186315.1	Failed
GCA_011186375.1	Failed
GCA_011186455.1	Failed
GCA_011186565.1	Failed
GCA_011186615.1	Failed
GCA_011186675.1	Failed
GCA_011186775.1	Failed
GCA_011186835.1	Failed
GCA_011185995.1	Failed
GCA_011186055.1	Failed
GCA_011186075.1	Failed
GCA_011186095.1	Failed
GCA_011186195.1	Failed
GCA_011186295.1	Failed
GCA_011186345.1	Failed
GCA_011186395.1	Failed
GCA_011186495.1	Failed
GCA_011186595.1	Failed
GCA_011186695.1	Failed
GCA_011186735.1	Failed
GCA_011186795.1	Failed
GCA_011186875.1	Failed
GCA_011189135.1	Failed
GCA_011189175.1	Failed
GCA_011189235.1	Failed
GCA_011189535.1	Failed
GCA_011189555.1	Failed
GCA_011189635.1	Failed
GCA_011189695.1	Failed
GCA_011189725.1	Failed
GCA_011189855.1	Failed
GCA_011189935.1	Failed
GCA_011190155.1	Failed
GCA_011190195.1	Failed
GCA_011190255.1	Failed
GCA_011190355.1	Failed
GCA_011184795.1	Failed
GCA_011184895.1	Failed
GCA_011184995.1	Failed
GCA_011185095.1	Failed
GCA_011185395.1	Failed
GCA_011185495.1	Failed
GCA_011185555.1	Failed
GCA_011185615.1	Failed
GCA_011185635.1	Failed
GCA_011185695.1	Failed
GCA_011185725.1	Failed
GCA_011185795.1	Failed
GCA_011185835.1	Failed
GCA_011189755.1	Failed
GCA_011189815.1	Failed
GCA_011189915.1	Failed
GCA_011189955.1	Failed
GCA_011190035.1	Failed
GCA_011189995.1	Failed
GCA_011190055.1	Failed
GCA_011190115.1	Failed
GCA_011190235.1	Failed
GCA_011190315.1	Failed
GCA_011190435.1	Failed
GCA_011190535.1	Failed
GCA_011190635.1	Failed
GCA_011190675.1	Failed
GCA_011190205.1	Failed
GCA_011190295.1	Failed
GCA_011190335.1	Failed
GCA_011190395.1	Failed
GCA_011190455.1	Failed
GCA_011190615.1	Failed
GCA_011190715.1	Failed
GCA_011190815.1	Failed
GCA_011190865.1	Failed
GCA_011191335.1	Failed
GCA_011191355.1	Failed
GCA_011191415.1	Failed
GCA_011191435.1	Failed
GCA_011191515.1	Failed
GCA_011185915.1	Failed
GCA_011186015.1	Failed
GCA_011186115.1	Failed
GCA_011186155.1	Failed
GCA_011186415.1	Failed
GCA_011186515.1	Failed
GCA_011186555.1	Failed
GCA_011186715.1	Failed
GCA_011186815.1	Failed
GCA_011186895.1	Failed
GCA_011186915.1	Failed
GCA_011187015.1	Failed
GCA_011187035.1	Failed
GCA_011187075.1	Failed
GCA_011190555.1	Failed
GCA_011190655.1	Failed
GCA_011190735.1	Failed
GCA_011190775.1	Failed
GCA_011190855.1	Failed
GCA_011190835.1	Failed
GCA_011190915.1	Failed
GCA_011190955.1	Failed
GCA_011191015.1	Failed
GCA_011191075.1	Failed
GCA_011191125.1	Failed
GCA_011191235.1	Failed
GCA_011191275.1	Failed
GCA_011191315.1	Failed
GCA_011190935.1	Failed
GCA_011190975.1	Failed
GCA_011191035.1	Failed
GCA_011191055.1	Failed
GCA_011191115.1	Failed
GCA_011191155.1	Failed
GCA_011191175.1	Failed
GCA_011191255.1	Failed
GCA_011191455.1	Failed
GCA_011191555.1	Failed
GCA_011191575.1	Failed
GCA_011191655.1	Failed
GCA_011191695.1	Failed
GCA_029743885.1	Failed
GCA_011187135.1	Failed
GCA_011187235.1	Failed
GCA_011187375.1	Failed
GCA_011187435.1	Failed
GCA_011187535.1	Failed
GCA_011187555.1	Failed
GCA_011187635.1	Failed
GCA_011187675.1	Failed
GCA_011187725.1	Failed
GCA_011187785.1	Failed
GCA_011187835.1	Failed
GCA_011187895.1	Failed
GCA_011187935.1	Failed
GCA_011187995.1	Failed
GCA_011193735.1	Failed
GCA_011193835.1	Failed
GCA_011193865.1	Failed
GCA_011193935.1	Failed
GCA_011193985.1	Failed
GCA_011194035.1	Failed
GCA_011194095.1	Failed
GCA_011194135.1	Failed
GCA_011194195.1	Failed
GCA_011194235.1	Failed
GCA_011194275.1	Failed
GCA_011194335.1	Failed
GCA_011194355.1	Failed
GCA_011194455.1	Failed
GCA_011199415.1	Failed
GCA_011199495.1	Failed
GCA_011199515.1	Failed
GCA_011199615.1	Failed
GCA_011199715.1	Failed
GCA_011199815.1	Failed
GCA_011199915.1	Failed
GCA_011199935.1	Failed
GCA_011200015.1	Failed
GCA_011200115.1	Failed
GCA_011200215.1	Failed
GCA_011200315.1	Failed
GCA_011200525.1	Failed
GCA_011200615.1	Failed
GCA_011194555.1	Failed
GCA_011194655.1	Failed
GCA_011194755.1	Failed
GCA_011194855.1	Failed
GCA_011194955.1	Failed
GCA_011195055.1	Failed
GCA_011195155.1	Failed
GCA_011195355.1	Failed
GCA_011195375.1	Failed
GCA_011195415.1	Failed
GCA_011195455.1	Failed
GCA_011195475.1	Failed
GCA_011195495.1	Failed
GCA_011195555.1	Failed
GCA_011199855.1	Failed
GCA_011199975.1	Failed
GCA_011199945.1	Failed
GCA_011200055.1	Failed
GCA_011200075.1	Failed
GCA_011200175.1	Failed
GCA_011200275.1	Failed
GCA_011200395.1	Failed
GCA_011200475.1	Failed
GCA_011200515.1	Failed
GCA_011200575.1	Failed
GCA_011200675.1	Failed
GCA_011200775.1	Failed
GCA_029743425.1	Failed
GCA_011199995.1	Failed
GCA_011200095.1	Failed
GCA_011200295.1	Failed
GCA_011200495.1	Failed
GCA_011200635.1	Failed
GCA_011200695.1	Failed
GCA_011200815.1	Failed
GCA_011200875.1	Failed
GCA_011200915.1	Failed
GCA_011200955.1	Failed
GCA_011201015.1	Failed
GCA_011201035.1	Failed
GCA_011201115.1	Failed
GCA_011201155.1	Failed
GCA_011195575.1	Failed
GCA_011195615.1	Failed
GCA_011195725.1	Failed
GCA_011195775.1	Failed
GCA_011195815.1	Failed
GCA_011195875.1	Failed
GCA_011195975.1	Failed
GCA_011196075.1	Failed
GCA_011196175.1	Failed
GCA_011196275.1	Failed
GCA_011196575.1	Failed
GCA_011196595.1	Failed
GCA_011196675.1	Failed
GCA_011196695.1	Failed
GCA_011200975.1	Failed
GCA_011201075.1	Failed
GCA_011201095.1	Failed
GCA_011201175.1	Failed
GCA_011201195.1	Failed
GCA_011201245.1	Failed
GCA_011201295.1	Failed
GCA_011201355.1	Failed
GCA_011201395.1	Failed
GCA_011201535.1	Failed
GCA_011201595.1	Failed
GCA_011201635.1	Failed
GCA_011201695.1	Failed
GCA_011201735.1	Failed
GCA_011200715.1	Failed
GCA_011200735.1	Failed
GCA_011200835.1	Failed
GCA_011200935.1	Failed
GCA_011201135.1	Failed
GCA_011201435.1	Failed
GCA_011201755.1	Failed
GCA_011201845.1	Failed
GCA_011201875.1	Failed
GCA_011201935.1	Failed
GCA_011201955.1	Failed
GCA_011202055.1	Failed
GCA_011202095.1	Failed
GCA_011202155.1	Failed
GCA_011206735.1	Failed
GCA_011206775.1	Failed
GCA_011206815.1	Failed
GCA_011206875.1	Failed
GCA_011206975.1	Failed
GCA_011207035.1	Failed
GCA_011207075.1	Failed
GCA_011207135.1	Failed
GCA_011207195.1	Failed
GCA_011207235.1	Failed
GCA_011207275.1	Failed
GCA_011207325.1	Failed
GCA_011207375.1	Failed
GCA_011207425.1	Failed
GCA_011209005.1	Failed
GCA_011209045.1	Failed
GCA_011209105.1	Failed
GCA_011209205.1	Failed
GCA_011209265.1	Failed
GCA_011209305.1	Failed
GCA_011209405.1	Failed
GCA_011209425.1	Failed
GCA_011209485.1	Failed
GCA_011209505.1	Failed
GCA_011209525.1	Failed
GCA_011209545.1	Failed
GCA_011209565.1	Failed
GCA_011209605.1	Failed
GCA_011206375.1	Failed
GCA_011206435.1	Failed
GCA_011206455.1	Failed
GCA_011206495.1	Failed
GCA_011206655.1	Failed
GCA_011206755.1	Failed
GCA_011206855.1	Failed
GCA_011206955.1	Failed
GCA_011207055.1	Failed
GCA_011207155.1	Failed
GCA_011207255.1	Failed
GCA_011207455.1	Failed
GCA_011207515.1	Failed
GCA_011207615.1	Failed
GCA_011213745.1	Failed
GCA_011213805.1	Failed
GCA_011213845.1	Failed
GCA_011213925.1	Failed
GCA_011214045.1	Failed
GCA_011214245.1	Failed
GCA_011214335.1	Failed
GCA_011214435.1	Failed
GCA_011214545.1	Failed
GCA_011214645.1	Failed
GCA_011214745.1	Failed
GCA_011214845.1	Failed
GCA_011214865.1	Failed
GCA_011216245.1	Failed
GCA_011216285.1	Failed
GCA_011216345.1	Failed
GCA_011216365.1	Failed
GCA_011216445.1	Failed
GCA_011216545.1	Failed
GCA_011216605.1	Failed
GCA_011216665.1	Failed
GCA_011216685.1	Failed
GCA_011216765.1	Failed
GCA_011216805.1	Failed
GCA_011216905.1	Failed
GCA_011216965.1	Failed
GCA_027949395.1	Failed
GCA_011213505.1	Failed
GCA_011213545.1	Failed
GCA_011213565.1	Failed
GCA_011213585.1	Failed
GCA_011213695.1	Failed
GCA_011213765.1	Failed
GCA_011213865.1	Failed
GCA_011213905.1	Failed
GCA_011213945.1	Failed
GCA_011214025.1	Failed
GCA_011214125.1	Failed
GCA_011214265.1	Failed
GCA_011214305.1	Failed
GCA_029743805.1	Failed
GCA_011220975.1	Failed
GCA_011221115.1	Failed
GCA_011221315.1	Failed
GCA_011221415.1	Failed
GCA_011221495.1	Failed
GCA_011221535.1	Failed
GCA_011221615.1	Failed
GCA_011221635.1	Failed
GCA_011221675.1	Failed
GCA_011221715.1	Failed
GCA_011221735.1	Failed
GCA_011221775.1	Failed
GCA_011223195.1	Failed
GCA_011223395.1	Failed
GCA_011223475.1	Failed
GCA_011223495.1	Failed
GCA_011223555.1	Failed
GCA_011223595.1	Failed
GCA_011223705.1	Failed
GCA_011224015.1	Failed
GCA_011224115.1	Failed
GCA_011224155.1	Failed
GCA_011224205.1	Failed
GCA_011224255.1	Failed
GCA_011216465.1	Failed
GCA_011216575.1	Failed
GCA_011216785.1	Failed
GCA_011217185.1	Failed
GCA_011217285.1	Failed
GCA_011217305.1	Failed
GCA_011217385.1	Failed
GCA_011217405.1	Failed
GCA_011217425.1	Failed
GCA_011217505.1	Failed
GCA_011217525.1	Failed
GCA_011217805.1	Failed
GCA_011217845.1	Failed
GCA_011217885.1	Failed
GCA_011211645.1	Failed
GCA_011211825.1	Failed
GCA_011211925.1	Failed
GCA_011212025.1	Failed
GCA_011212125.1	Failed
GCA_011212135.1	Failed
GCA_011212185.1	Failed
GCA_011212225.1	Failed
GCA_011212245.1	Failed
GCA_011212265.1	Failed
GCA_011212345.1	Failed
GCA_011212405.1	Failed
GCA_011212445.1	Failed
GCA_011212765.1	Failed
GCA_011163785.1	Failed
GCA_011163935.1	Failed
GCA_011163995.1	Failed
GCA_011164095.1	Failed
GCA_011164195.1	Failed
GCA_011164295.1	Failed
GCA_011164395.1	Failed
GCA_011164495.1	Failed
GCA_011164515.1	Failed
GCA_011164535.1	Failed
GCA_011164595.1	Failed
GCA_011164615.1	Failed
GCA_011164695.1	Failed
GCA_011169265.1	Failed
GCA_011169305.1	Failed
GCA_011169365.1	Failed
GCA_011169565.1	Failed
GCA_011169665.1	Failed
GCA_011169765.1	Failed
GCA_011170005.1	Failed
GCA_011170065.1	Failed
GCA_011170165.1	Failed
GCA_011076525.1	Failed
GCA_900231935.2	Failed
GCA_902807475.1	Failed
GCA_902807385.1	Failed
GCA_011164815.1	Failed
GCA_011164855.1	Failed
GCA_011164915.1	Failed
GCA_011165115.1	Failed
GCA_011165195.1	Failed
GCA_011165315.1	Failed
GCA_011165415.1	Failed
GCA_011165495.1	Failed
GCA_011165695.1	Failed
GCA_011165715.1	Failed
GCA_011165735.1	Failed
GCA_011165795.1	Failed
GCA_011165835.1	Failed
GCA_011170125.1	Failed
GCA_011170245.1	Failed
GCA_902806795.1	Failed
GCA_902807495.1	Failed
GCA_902807455.1	Failed
GCA_902807405.1	Failed
GCA_902807485.1	Failed
GCA_902807635.1	Failed
GCA_902807645.1	Failed
GCA_902807555.1	Failed
GCA_902807595.1	Failed
GCA_902807585.1	Failed
GCA_902807565.1	Failed
GCA_011075105.1	Failed
GCA_011170225.1	Failed
GCA_902806785.1	Failed
GCA_902807395.1	Failed
GCA_902807325.1	Failed
GCA_902807465.1	Failed
GCA_902807435.1	Failed
GCA_902807545.1	Failed
GCA_902807675.1	Failed
GCA_902807665.1	Failed
GCA_902807715.1	Failed
GCA_902807705.1	Failed
GCA_902807775.1	Failed
GCA_902807745.1	Failed
GCA_902807415.1	Failed
GCA_902807505.1	Failed
GCA_902807335.1	Failed
GCA_902807445.1	Failed
GCA_902807535.1	Failed
GCA_902807615.1	Failed
GCA_902807605.1	Failed
GCA_902807655.1	Failed
GCA_902807725.1	Failed
GCA_902807735.1	Failed
GCA_902807915.1	Failed
GCA_902807835.1	Failed
GCA_902807885.1	Failed
GCA_902807865.1	Failed
GCA_011165875.1	Failed
GCA_011165935.1	Failed
GCA_011166035.1	Failed
GCA_011166345.1	Failed
GCA_011166735.1	Failed
GCA_011166755.1	Failed
GCA_011166835.1	Failed
GCA_011166895.1	Failed
GCA_011166935.1	Failed
GCA_011166955.1	Failed
GCA_011167035.1	Failed
GCA_011167055.1	Failed
GCA_011167075.1	Failed
GCA_902751435.1	Failed
GCA_902751525.1	Failed
GCA_902751595.1	Failed
GCA_902751505.1	Failed
GCA_902751535.1	Failed
GCA_902751485.1	Failed
GCA_902751745.1	Failed
GCA_902751665.1	Failed
GCA_902751685.1	Failed
GCA_902751735.1	Failed
GCA_902751795.1	Failed
GCA_902751845.1	Failed
GCA_902751955.1	Failed
GCA_902751965.1	Failed
GCA_902752145.1	Failed
GCA_902808675.1	Failed
GCA_004156545.2	Failed
GCA_004156595.2	Failed
GCA_011170285.1	Failed
GCA_902808825.1	Failed
GCA_902808835.1	Failed
GCA_008728575.2	Failed
GCA_902808965.1	Failed
GCA_902809025.1	Failed
GCA_902809065.1	Failed
GCA_902809055.1	Failed
GCA_902809135.1	Failed
GCA_902809125.1	Failed
GCA_902809165.1	Failed
GCA_902753475.1	Failed
GCA_902753525.1	Failed
GCA_902753635.1	Failed
GCA_902753625.1	Failed
GCA_902753725.1	Failed
GCA_902753755.1	Failed
GCA_902753785.1	Failed
GCA_902753925.1	Failed
GCA_902753885.1	Failed
GCA_902753445.1	Failed
GCA_902753665.1	Failed
GCA_902753655.1	Failed
GCA_902753695.1	Failed
GCA_902753825.1	Failed
GCA_902753815.1	Failed
GCA_902753945.1	Failed
GCA_902753915.1	Failed
GCA_902754095.1	Failed
GCA_902754105.1	Failed
GCA_902754215.1	Failed
GCA_902754225.1	Failed
GCA_902752995.1	Failed
GCA_902753065.1	Failed
GCA_902753015.1	Failed
GCA_902753095.1	Failed
GCA_902753085.1	Failed
GCA_902753155.1	Failed
GCA_902753175.1	Failed
GCA_902753265.1	Failed
GCA_902753285.1	Failed
GCA_011170355.1	Failed
GCA_011171755.1	Failed
GCA_011171855.1	Failed
GCA_011171955.1	Failed
GCA_011172135.1	Failed
GCA_011172255.1	Failed
GCA_011172355.1	Failed
GCA_011172395.1	Failed
GCA_011172455.1	Failed
GCA_011172495.1	Failed
GCA_011172555.1	Failed
GCA_011172605.1	Failed
GCA_011172655.1	Failed
GCA_011172675.1	Failed
GCA_027125625.1	Failed
GCA_902754545.1	Failed
GCA_902754565.1	Failed
GCA_011170435.1	Failed
GCA_902754605.1	Failed
GCA_902754625.1	Failed
GCA_902754645.1	Failed
GCA_902754675.1	Failed
GCA_902754715.1	Failed
GCA_902754745.1	Failed
GCA_902754705.1	Failed
GCA_902754785.1	Failed
GCA_902754775.1	Failed
GCA_902809855.1	Failed
GCA_027932495.1	Failed
GCA_011171795.1	Failed
GCA_011171835.1	Failed
GCA_011172235.1	Failed
GCA_011172335.1	Failed
GCA_011172435.1	Failed
GCA_011172535.1	Failed
GCA_011172575.1	Failed
GCA_011172635.1	Failed
GCA_011172735.1	Failed
GCA_011172835.1	Failed
GCA_011172875.1	Failed
GCA_011172935.1	Failed
GCA_011173035.1	Failed
GCA_027930285.1	Failed
GCA_011172705.1	Failed
GCA_011172755.1	Failed
GCA_011172775.1	Failed
GCA_011172855.1	Failed
GCA_011172915.1	Failed
GCA_011172955.1	Failed
GCA_011173165.1	Failed
GCA_011173275.1	Failed
GCA_011173375.1	Failed
GCA_011173435.1	Failed
GCA_011173455.1	Failed
GCA_011173535.1	Failed
GCA_011173675.1	Failed
GCA_011173055.1	Failed
GCA_011173075.1	Failed
GCA_011173175.1	Failed
GCA_011173295.1	Failed
GCA_011173395.1	Failed
GCA_011173555.1	Failed
GCA_011173595.1	Failed
GCA_011173655.1	Failed
GCA_011173755.1	Failed
GCA_011173795.1	Failed
GCA_011173955.1	Failed
GCA_011174055.1	Failed
GCA_011174135.1	Failed
GCA_027930175.1	Failed
GCA_902754205.1	Failed
GCA_902754335.1	Failed
GCA_011170375.1	Failed
GCA_902754415.1	Failed
GCA_902754265.1	Failed
GCA_902754245.1	Failed
GCA_902754305.1	Failed
GCA_902754255.1	Failed
GCA_902754325.1	Failed
GCA_902754475.1	Failed
GCA_902754525.1	Failed
GCA_902754505.1	Failed
GCA_011173135.1	Failed
GCA_011173215.1	Failed
GCA_011173235.1	Failed
GCA_011173255.1	Failed
GCA_011173315.1	Failed
GCA_011173335.1	Failed
GCA_011173355.1	Failed
GCA_011173415.1	Failed
GCA_011173495.1	Failed
GCA_011173635.1	Failed
GCA_011173695.1	Failed
GCA_011173735.1	Failed
GCA_011173835.1	Failed
GCA_011173775.1	Failed
GCA_011173875.1	Failed
GCA_011173895.1	Failed
GCA_011173915.1	Failed
GCA_011173975.1	Failed
GCA_011173995.1	Failed
GCA_011174095.1	Failed
GCA_011174155.1	Failed
GCA_011174295.1	Failed
GCA_011174395.1	Failed
GCA_011174495.1	Failed
GCA_011174695.1	Failed
GCA_011174715.1	Failed
GCA_011174795.1	Failed
GCA_011173925.1	Failed
GCA_011174035.1	Failed
GCA_011174075.1	Failed
GCA_011174235.1	Failed
GCA_011174335.1	Failed
GCA_011174445.1	Failed
GCA_011174435.1	Failed
GCA_011174515.1	Failed
GCA_011174595.1	Failed
GCA_011174655.1	Failed
GCA_011174735.1	Failed
GCA_011174845.1	Failed
GCA_011174935.1	Failed
GCA_011175035.1	Failed
GCA_011174175.1	Failed
GCA_011174205.1	Failed
GCA_011174255.1	Failed
GCA_011174275.1	Failed
GCA_011174375.1	Failed
GCA_011174415.1	Failed
GCA_011174475.1	Failed
GCA_011174535.1	Failed
GCA_011174575.1	Failed
GCA_011174675.1	Failed
GCA_011174775.1	Failed
GCA_011175175.1	Failed
GCA_011175235.1	Failed
GCA_011175275.1	Failed
GCA_011181455.1	Failed
GCA_011181495.1	Failed
GCA_011181575.1	Failed
GCA_011181595.1	Failed
GCA_011181695.1	Failed
GCA_011181735.1	Failed
GCA_011181855.1	Failed
GCA_011181895.1	Failed
GCA_011181995.1	Failed
GCA_011182095.1	Failed
GCA_011182135.1	Failed
GCA_011182195.1	Failed
GCA_011182355.1	Failed
GCA_903931385.1	Failed
GCA_011181415.1	Failed
GCA_011181475.1	Failed
GCA_011181515.1	Failed
GCA_011181535.1	Failed
GCA_011181715.1	Failed
GCA_011181805.1	Failed
GCA_011181915.1	Failed
GCA_011182015.1	Failed
GCA_011182115.1	Failed
GCA_011182235.1	Failed
GCA_011182305.1	Failed
GCA_011182375.1	Failed
GCA_011182335.1	Failed
GCA_011182535.1	Failed
GCA_011181755.1	Failed
GCA_011181775.1	Failed
GCA_011181795.1	Failed
GCA_011181835.1	Failed
GCA_011182075.1	Failed
GCA_011182175.1	Failed
GCA_011182215.1	Failed
GCA_011182275.1	Failed
GCA_011182295.1	Failed
GCA_011182395.1	Failed
GCA_011182435.1	Failed
GCA_011182475.1	Failed
GCA_011182575.1	Failed
GCA_011182675.1	Failed
GCA_011182495.1	Failed
GCA_011182515.1	Failed
GCA_011182595.1	Failed
GCA_011182615.1	Failed
GCA_011182635.1	Failed
GCA_011182715.1	Failed
GCA_011182795.1	Failed
GCA_011182815.1	Failed
GCA_011182915.1	Failed
GCA_011183015.1	Failed
GCA_011183095.1	Failed
GCA_011183415.1	Failed
GCA_011183515.1	Failed
GCA_011183615.1	Failed
GCA_011182735.1	Failed
GCA_011182835.1	Failed
GCA_011182935.1	Failed
GCA_011183035.1	Failed
GCA_011183115.1	Failed
GCA_011183235.1	Failed
GCA_011183335.1	Failed
GCA_011183455.1	Failed
GCA_011183495.1	Failed
GCA_011183555.1	Failed
GCA_011183635.1	Failed
GCA_011183655.1	Failed
GCA_011183755.1	Failed
GCA_011183835.1	Failed
GCA_011182775.1	Failed
GCA_011182875.1	Failed
GCA_011182975.1	Failed
GCA_011182995.1	Failed
GCA_011183075.1	Failed
GCA_011183295.1	Failed
GCA_011183395.1	Failed
GCA_011183435.1	Failed
GCA_011183475.1	Failed
GCA_011183535.1	Failed
GCA_011183595.1	Failed
GCA_011183695.1	Failed
GCA_011183795.1	Failed
GCA_011183895.1	Failed
GCA_011177565.1	Failed
GCA_011177615.1	Failed
GCA_011177675.1	Failed
GCA_011177715.1	Failed
GCA_011177775.1	Failed
GCA_011177835.1	Failed
GCA_011177955.1	Failed
GCA_011178035.1	Failed
GCA_011178075.1	Failed
GCA_011178175.1	Failed
GCA_011178225.1	Failed
GCA_011178275.1	Failed
GCA_011178295.1	Failed
GCA_011178375.1	Failed
GCA_011178395.1	Failed
GCA_011178595.1	Failed
GCA_011178695.1	Failed
GCA_011178795.1	Failed
GCA_011178895.1	Failed
GCA_011178995.1	Failed
GCA_011179095.1	Failed
GCA_011179135.1	Failed
GCA_011179195.1	Failed
GCA_011179395.1	Failed
GCA_011179515.1	Failed
GCA_011179555.1	Failed
GCA_011179595.1	Failed
GCA_011182035.1	Failed
GCA_011182055.1	Failed
GCA_011182155.1	Failed
GCA_011182255.1	Failed
GCA_011182415.1	Failed
GCA_011182455.1	Failed
GCA_011182655.1	Failed
GCA_011182695.1	Failed
GCA_011182755.1	Failed
GCA_011182855.1	Failed
GCA_011182895.1	Failed
GCA_011182955.1	Failed
GCA_011183055.1	Failed
GCA_011186945.1	Failed
GCA_011187095.1	Failed
GCA_011187115.1	Failed
GCA_011187175.1	Failed
GCA_011187215.1	Failed
GCA_011187295.1	Failed
GCA_011187315.1	Failed
GCA_011187335.1	Failed
GCA_011187415.1	Failed
GCA_011187515.1	Failed
GCA_011187595.1	Failed
GCA_011187815.1	Failed
GCA_011187915.1	Failed
GCA_011188015.1	Failed
GCA_011186975.1	Failed
GCA_011187155.1	Failed
GCA_011187275.1	Failed
GCA_011187395.1	Failed
GCA_011187475.1	Failed
GCA_011187575.1	Failed
GCA_011187655.1	Failed
GCA_011187695.1	Failed
GCA_011187755.1	Failed
GCA_011187875.1	Failed
GCA_011188095.1	Failed
GCA_011188195.1	Failed
GCA_011188295.1	Failed
GCA_011188595.1	Failed
GCA_011187495.1	Failed
GCA_011187605.1	Failed
GCA_011187715.1	Failed
GCA_011187775.1	Failed
GCA_011187855.1	Failed
GCA_011187955.1	Failed
GCA_011187975.1	Failed
GCA_011188135.1	Failed
GCA_011188175.1	Failed
GCA_011188375.1	Failed
GCA_011188465.1	Failed
GCA_011188575.1	Failed
GCA_011188775.1	Failed
GCA_011188815.1	Failed
GCA_011183125.1	Failed
GCA_011183155.1	Failed
GCA_011183175.1	Failed
GCA_011183195.1	Failed
GCA_011183215.1	Failed
GCA_011183255.1	Failed
GCA_011183275.1	Failed
GCA_011183315.1	Failed
GCA_011183355.1	Failed
GCA_011183375.1	Failed
GCA_011183575.1	Failed
GCA_011183675.1	Failed
GCA_011183725.1	Failed
GCA_011183855.1	Failed
GCA_011188215.1	Failed
GCA_011188315.1	Failed
GCA_011188335.1	Failed
GCA_011188415.1	Failed
GCA_011188435.1	Failed
GCA_011188455.1	Failed
GCA_011188515.1	Failed
GCA_011188535.1	Failed
GCA_011188555.1	Failed
GCA_011188635.1	Failed
GCA_011188675.1	Failed
GCA_011188835.1	Failed
GCA_011189035.1	Failed
GCA_027125585.1	Failed
GCA_011184085.1	Failed
GCA_011184175.1	Failed
GCA_011184265.1	Failed
GCA_011184335.1	Failed
GCA_011184375.1	Failed
GCA_011184395.1	Failed
GCA_011184435.1	Failed
GCA_011184455.1	Failed
GCA_011184495.1	Failed
GCA_011184535.1	Failed
GCA_011184575.1	Failed
GCA_011184595.1	Failed
GCA_011184615.1	Failed
GCA_011188615.1	Failed
GCA_011188695.1	Failed
GCA_011188715.1	Failed
GCA_011188735.1	Failed
GCA_011188795.1	Failed
GCA_011188855.1	Failed
GCA_011188895.1	Failed
GCA_011188915.1	Failed
GCA_011189015.1	Failed
GCA_011189095.1	Failed
GCA_011189315.1	Failed
GCA_011189415.1	Failed
GCA_011189615.1	Failed
GCA_011189655.1	Failed
GCA_011196655.1	Failed
GCA_011196715.1	Failed
GCA_011196755.1	Failed
GCA_011197015.1	Failed
GCA_011197215.1	Failed
GCA_011197315.1	Failed
GCA_011197415.1	Failed
GCA_011197435.1	Failed
GCA_011197475.1	Failed
GCA_011197515.1	Failed
GCA_011197535.1	Failed
GCA_011197555.1	Failed
GCA_011197615.1	Failed
GCA_011196835.1	Failed
GCA_011196925.1	Failed
GCA_011197035.1	Failed
GCA_011197135.1	Failed
GCA_011197155.1	Failed
GCA_011197195.1	Failed
GCA_011197235.1	Failed
GCA_011197255.1	Failed
GCA_011197335.1	Failed
GCA_011197355.1	Failed
GCA_011197655.1	Failed
GCA_011197835.1	Failed
GCA_011197955.1	Failed
GCA_025766645.1	Failed
GCA_011197055.1	Failed
GCA_011197075.1	Failed
GCA_011197115.1	Failed
GCA_011197275.1	Failed
GCA_011197375.1	Failed
GCA_011197455.1	Failed
GCA_011197575.1	Failed
GCA_011197715.1	Failed
GCA_011197755.1	Failed
GCA_011197875.1	Failed
GCA_011197915.1	Failed
GCA_011198015.1	Failed
GCA_011198075.1	Failed
GCA_011198095.1	Failed
GCA_011197635.1	Failed
GCA_011197675.1	Failed
GCA_011197735.1	Failed
GCA_011197935.1	Failed
GCA_011197975.1	Failed
GCA_011198035.1	Failed
GCA_011198125.1	Failed
GCA_011198235.1	Failed
GCA_011198275.1	Failed
GCA_011198335.1	Failed
GCA_011198385.1	Failed
GCA_011198425.1	Failed
GCA_011198525.1	Failed
GCA_011198635.1	Failed
GCA_011192805.1	Failed
GCA_011192905.1	Failed
GCA_011192935.1	Failed
GCA_011193015.1	Failed
GCA_011193035.1	Failed
GCA_011193095.1	Failed
GCA_011193115.1	Failed
GCA_011193135.1	Failed
GCA_011193235.1	Failed
GCA_011193335.1	Failed
GCA_011193435.1	Failed
GCA_011193535.1	Failed
GCA_011193575.1	Failed
GCA_011193635.1	Failed
GCA_011198115.1	Failed
GCA_011198175.1	Failed
GCA_011198195.1	Failed
GCA_011198215.1	Failed
GCA_011198295.1	Failed
GCA_011198315.1	Failed
GCA_011198375.1	Failed
GCA_011198495.1	Failed
GCA_011198595.1	Failed
GCA_011198995.1	Failed
GCA_011199095.1	Failed
GCA_011199195.1	Failed
GCA_011199285.1	Failed
GCA_011199375.1	Failed
GCA_011198055.1	Failed
GCA_011198155.1	Failed
GCA_011198255.1	Failed
GCA_011198355.1	Failed
GCA_011198415.1	Failed
GCA_011198455.1	Failed
GCA_011198475.1	Failed
GCA_011198515.1	Failed
GCA_011198555.1	Failed
GCA_011198575.1	Failed
GCA_011198715.1	Failed
GCA_011198775.1	Failed
GCA_011198795.1	Failed
GCA_027930335.1	Failed
GCA_011198665.1	Failed
GCA_011198655.1	Failed
GCA_011198725.1	Failed
GCA_011198755.1	Failed
GCA_011198835.1	Failed
GCA_011198895.1	Failed
GCA_011198955.1	Failed
GCA_011199255.1	Failed
GCA_011199355.1	Failed
GCA_011199395.1	Failed
GCA_011199455.1	Failed
GCA_011199555.1	Failed
GCA_011199655.1	Failed
GCA_025767085.1	Failed
GCA_011200855.1	Failed
GCA_011200895.1	Failed
GCA_011200995.1	Failed
GCA_011201055.1	Failed
GCA_011201235.1	Failed
GCA_011201315.1	Failed
GCA_011201335.1	Failed
GCA_011201415.1	Failed
GCA_011201475.1	Failed
GCA_011201495.1	Failed
GCA_011201555.1	Failed
GCA_011201575.1	Failed
GCA_011201675.1	Failed
GCA_011201715.1	Failed
GCA_011206675.1	Failed
GCA_011206715.1	Failed
GCA_011206925.1	Failed
GCA_011207175.1	Failed
GCA_011207295.1	Failed
GCA_011207315.1	Failed
GCA_011207355.1	Failed
GCA_011207435.1	Failed
GCA_011207365.1	Failed
GCA_011207465.1	Failed
GCA_011207545.1	Failed
GCA_011207555.1	Failed
GCA_011207785.1	Failed
GCA_011207765.1	Failed
GCA_011207795.1	Failed
GCA_011207935.1	Failed
GCA_011206995.1	Failed
GCA_011207015.1	Failed
GCA_011207095.1	Failed
GCA_011207115.1	Failed
GCA_011207215.1	Failed
GCA_011207405.1	Failed
GCA_011207495.1	Failed
GCA_011207505.1	Failed
GCA_011207645.1	Failed
GCA_011207815.1	Failed
GCA_011207825.1	Failed
GCA_011207985.1	Failed
GCA_011207965.1	Failed
GCA_011208085.1	Failed
GCA_011208155.1	Failed
GCA_011201775.1	Failed
GCA_011201915.1	Failed
GCA_011201975.1	Failed
GCA_011202015.1	Failed
GCA_011202075.1	Failed
GCA_011202115.1	Failed
GCA_011202175.1	Failed
GCA_011202275.1	Failed
GCA_011202375.1	Failed
GCA_011202475.1	Failed
GCA_011202575.1	Failed
GCA_011202595.1	Failed
GCA_011202695.1	Failed
GCA_011202775.1	Failed
GCA_011207675.1	Failed
GCA_011207745.1	Failed
GCA_011207705.1	Failed
GCA_011207855.1	Failed
GCA_011207875.1	Failed
GCA_011207915.1	Failed
GCA_011208015.1	Failed
GCA_011208135.1	Failed
GCA_011208185.1	Failed
GCA_011208265.1	Failed
GCA_011208765.1	Failed
GCA_011208845.1	Failed
GCA_011208865.1	Failed
GCA_011208945.1	Failed
GCA_011207945.1	Failed
GCA_011207995.1	Failed
GCA_011208105.1	Failed
GCA_011208115.1	Failed
GCA_011208285.1	Failed
GCA_011208315.1	Failed
GCA_011208375.1	Failed
GCA_011208435.1	Failed
GCA_011208445.1	Failed
GCA_011208545.1	Failed
GCA_011208605.1	Failed
GCA_011208705.1	Failed
GCA_011208745.1	Failed
GCA_011208805.1	Failed
GCA_011208905.1	Failed
GCA_025767125.1	Failed
GCA_011208245.1	Failed
GCA_011208355.1	Failed
GCA_011208295.1	Failed
GCA_011208415.1	Failed
GCA_011208505.1	Failed
GCA_011208625.1	Failed
GCA_011208645.1	Failed
GCA_011208725.1	Failed
GCA_011208825.1	Failed
GCA_011208925.1	Failed
GCA_011209125.1	Failed
GCA_011209145.1	Failed
GCA_011209225.1	Failed
GCA_011209325.1	Failed
GCA_025626255.1	Failed
GCA_011202855.1	Failed
GCA_011203095.1	Failed
GCA_011203185.1	Failed
GCA_011203295.1	Failed
GCA_011203495.1	Failed
GCA_011203595.1	Failed
GCA_011203695.1	Failed
GCA_011203815.1	Failed
GCA_011203855.1	Failed
GCA_011203895.1	Failed
GCA_011203915.1	Failed
GCA_011203975.1	Failed
GCA_011204015.1	Failed
GCA_011214135.1	Failed
GCA_011214285.1	Failed
GCA_011214325.1	Failed
GCA_011214385.1	Failed
GCA_011214405.1	Failed
GCA_011214485.1	Failed
GCA_011214525.1	Failed
GCA_011214605.1	Failed
GCA_011214705.1	Failed
GCA_011214805.1	Failed
GCA_011214905.1	Failed
GCA_011215005.1	Failed
GCA_011215045.1	Failed
GCA_011215185.1	Failed
GCA_011214155.1	Failed
GCA_011214175.1	Failed
GCA_011214205.1	Failed
GCA_011214225.1	Failed
GCA_011214425.1	Failed
GCA_011214465.1	Failed
GCA_011214625.1	Failed
GCA_011214665.1	Failed
GCA_011214725.1	Failed
GCA_011214785.1	Failed
GCA_011214825.1	Failed
GCA_011214925.1	Failed
GCA_011215025.1	Failed
GCA_903931425.1	Failed
GCA_011209465.1	Failed
GCA_011209585.1	Failed
GCA_011209685.1	Failed
GCA_011209705.1	Failed
GCA_011209805.1	Failed
GCA_011209865.1	Failed
GCA_011209845.1	Failed
GCA_011209905.1	Failed
GCA_011209925.1	Failed
GCA_011210005.1	Failed
GCA_011210085.1	Failed
GCA_011210205.1	Failed
GCA_011210305.1	Failed
GCA_011214945.1	Failed
GCA_011214965.1	Failed
GCA_011215065.1	Failed
GCA_011215165.1	Failed
GCA_011215245.1	Failed
GCA_011215325.1	Failed
GCA_011215465.1	Failed
GCA_011215565.1	Failed
GCA_011215665.1	Failed
GCA_011215965.1	Failed
GCA_011216045.1	Failed
GCA_011216065.1	Failed
GCA_011216155.1	Failed
GCA_011216385.1	Failed
GCA_011215095.1	Failed
GCA_011215125.1	Failed
GCA_011215225.1	Failed
GCA_011215345.1	Failed
GCA_011215445.1	Failed
GCA_011215485.1	Failed
GCA_011215545.1	Failed
GCA_011215635.1	Failed
GCA_011215745.1	Failed
GCA_011215845.1	Failed
GCA_011215945.1	Failed
GCA_011215995.1	Failed
GCA_011216085.1	Failed
GCA_011216165.1	Failed
GCA_011215265.1	Failed
GCA_011215305.1	Failed
GCA_011215355.1	Failed
GCA_011215405.1	Failed
GCA_011215505.1	Failed
GCA_011215525.1	Failed
GCA_011215605.1	Failed
GCA_011215705.1	Failed
GCA_011215725.1	Failed
GCA_011215785.1	Failed
GCA_011215825.1	Failed
GCA_011215865.1	Failed
GCA_011215925.1	Failed
GCA_011216025.1	Failed
GCA_011210345.1	Failed
GCA_011210385.1	Failed
GCA_011210445.1	Failed
GCA_011210705.1	Failed
GCA_011210755.1	Failed
GCA_011210805.1	Failed
GCA_011210905.1	Failed
GCA_011210925.1	Failed
GCA_011210965.1	Failed
GCA_011211005.1	Failed
GCA_011211025.1	Failed
GCA_011211105.1	Failed
GCA_011211325.1	Failed
GCA_011211525.1	Failed
GCA_011216125.1	Failed
GCA_011216145.1	Failed
GCA_011216225.1	Failed
GCA_011216265.1	Failed
GCA_011216325.1	Failed
GCA_011216425.1	Failed
GCA_011216485.1	Failed
GCA_011216525.1	Failed
GCA_011216565.1	Failed
GCA_011216625.1	Failed
GCA_011216725.1	Failed
GCA_011216825.1	Failed
GCA_011216845.1	Failed
GCA_025767005.1	Failed
GCA_011217705.1	Failed
GCA_011217825.1	Failed
GCA_011217925.1	Failed
GCA_011217985.1	Failed
GCA_011218105.1	Failed
GCA_011218225.1	Failed
GCA_011218245.1	Failed
GCA_011218285.1	Failed
GCA_011218345.1	Failed
GCA_011218405.1	Failed
GCA_011218445.1	Failed
GCA_011218485.1	Failed
GCA_011218545.1	Failed
GCA_025626235.1	Failed
GCA_011223315.1	Failed
GCA_011223375.1	Failed
GCA_011223415.1	Failed
GCA_011223455.1	Failed
GCA_011223535.1	Failed
GCA_011223565.1	Failed
GCA_011223615.1	Failed
GCA_011223675.1	Failed
GCA_011223775.1	Failed
GCA_011223815.1	Failed
GCA_011223875.1	Failed
GCA_011223895.1	Failed
GCA_011225315.1	Failed
GCA_011225375.1	Failed
GCA_011225495.1	Failed
GCA_011225595.1	Failed
GCA_011225615.1	Failed
GCA_011225695.1	Failed
GCA_011225795.1	Failed
GCA_011225835.1	Failed
GCA_011225895.1	Failed
GCA_011225995.1	Failed
GCA_011226095.1	Failed
GCA_011226195.1	Failed
GCA_011255595.1	Failed
GCA_011255655.1	Failed
GCA_011255675.1	Failed
GCA_011255775.1	Failed
GCA_011255855.1	Failed
GCA_011255875.1	Failed
GCA_011255895.1	Failed
GCA_011255915.1	Failed
GCA_011255955.1	Failed
GCA_011255975.1	Failed
GCA_011256075.1	Failed
GCA_011256175.1	Failed
GCA_011256275.1	Failed
GCA_011256365.1	Failed
GCA_011312255.1	Failed
GCA_011312335.1	Failed
GCA_011312415.1	Failed
GCA_011312435.1	Failed
GCA_011312465.1	Failed
GCA_011312495.1	Failed
GCA_011312535.1	Failed
GCA_011312555.1	Failed
GCA_011312675.1	Failed
GCA_011312755.1	Failed
GCA_011312855.1	Failed
GCA_011312935.1	Failed
GCA_011313055.1	Failed
GCA_011313155.1	Failed
GCA_011189675.1	Failed
GCA_011189715.1	Failed
GCA_011189775.1	Failed
GCA_011189875.1	Failed
GCA_011189965.1	Failed
GCA_011190015.1	Failed
GCA_011190075.1	Failed
GCA_011190135.1	Failed
GCA_011190175.1	Failed
GCA_011190275.1	Failed
GCA_011190375.1	Failed
GCA_011190415.1	Failed
GCA_011190475.1	Failed
GCA_011190495.1	Failed
GCA_011194155.1	Failed
GCA_011194295.1	Failed
GCA_011194395.1	Failed
GCA_011194495.1	Failed
GCA_011194595.1	Failed
GCA_011194685.1	Failed
GCA_011194715.1	Failed
GCA_011194735.1	Failed
GCA_011194795.1	Failed
GCA_011194895.1	Failed
GCA_011195015.1	Failed
GCA_011195215.1	Failed
GCA_011195255.1	Failed
GCA_011195315.1	Failed
GCA_011194815.1	Failed
GCA_011194915.1	Failed
GCA_011194985.1	Failed
GCA_011195035.1	Failed
GCA_011195075.1	Failed
GCA_011195095.1	Failed
GCA_011195115.1	Failed
GCA_011195175.1	Failed
GCA_011195195.1	Failed
GCA_011195275.1	Failed
GCA_011195295.1	Failed
GCA_011195395.1	Failed
GCA_011195595.1	Failed
GCA_011194875.1	Failed
GCA_011194925.1	Failed
GCA_011194975.1	Failed
GCA_011195125.1	Failed
GCA_011195235.1	Failed
GCA_011195335.1	Failed
GCA_011195435.1	Failed
GCA_011195535.1	Failed
GCA_011195635.1	Failed
GCA_011195655.1	Failed
GCA_011195675.1	Failed
GCA_011195715.1	Failed
GCA_011195755.1	Failed
GCA_011195835.1	Failed
GCA_011190515.1	Failed
GCA_011190575.1	Failed
GCA_011190595.1	Failed
GCA_011190695.1	Failed
GCA_011190745.1	Failed
GCA_011190795.1	Failed
GCA_011190895.1	Failed
GCA_011190995.1	Failed
GCA_011191095.1	Failed
GCA_011191195.1	Failed
GCA_011191215.1	Failed
GCA_011191295.1	Failed
GCA_011191395.1	Failed
GCA_011191495.1	Failed
GCA_011195515.1	Failed
GCA_011195795.1	Failed
GCA_011195915.1	Failed
GCA_011195935.1	Failed
GCA_011196015.1	Failed
GCA_011196115.1	Failed
GCA_011196145.1	Failed
GCA_011196235.1	Failed
GCA_011196375.1	Failed
GCA_011196435.1	Failed
GCA_011196475.1	Failed
GCA_011196535.1	Failed
GCA_011196635.1	Failed
GCA_011196735.1	Failed
GCA_011195685.1	Failed
GCA_011195895.1	Failed
GCA_011195995.1	Failed
GCA_011196035.1	Failed
GCA_011196195.1	Failed
GCA_011196215.1	Failed
GCA_011196315.1	Failed
GCA_011196335.1	Failed
GCA_011196395.1	Failed
GCA_011196415.1	Failed
GCA_011196455.1	Failed
GCA_011196495.1	Failed
GCA_011196515.1	Failed
GCA_011196615.1	Failed
GCA_011195855.1	Failed
GCA_011195955.1	Failed
GCA_011196055.1	Failed
GCA_011196095.1	Failed
GCA_011196135.1	Failed
GCA_011196255.1	Failed
GCA_011196295.1	Failed
GCA_011196345.1	Failed
GCA_011196555.1	Failed
GCA_011196855.1	Failed
GCA_011196875.1	Failed
GCA_011196955.1	Failed
GCA_011196975.1	Failed
GCA_011196995.1	Failed
GCA_011203655.1	Failed
GCA_011203795.1	Failed
GCA_011203955.1	Failed
GCA_011204055.1	Failed
GCA_011204095.1	Failed
GCA_011204155.1	Failed
GCA_011204255.1	Failed
GCA_011204355.1	Failed
GCA_011204455.1	Failed
GCA_011204475.1	Failed
GCA_011204555.1	Failed
GCA_011204635.1	Failed
GCA_011204775.1	Failed
GCA_011204875.1	Failed
GCA_011204235.1	Failed
GCA_011204335.1	Failed
GCA_011204535.1	Failed
GCA_011204575.1	Failed
GCA_011204615.1	Failed
GCA_011204675.1	Failed
GCA_011204735.1	Failed
GCA_011204755.1	Failed
GCA_011204855.1	Failed
GCA_011204915.1	Failed
GCA_011204935.1	Failed
GCA_011205055.1	Failed
GCA_011205155.1	Failed
GCA_011204495.1	Failed
GCA_011204595.1	Failed
GCA_011204625.1	Failed
GCA_011204695.1	Failed
GCA_011204795.1	Failed
GCA_011204835.1	Failed
GCA_011204995.1	Failed
GCA_011205095.1	Failed
GCA_011205135.1	Failed
GCA_011205295.1	Failed
GCA_011205395.1	Failed
GCA_011205495.1	Failed
GCA_011205515.1	Failed
GCA_011205555.1	Failed
GCA_011204975.1	Failed
GCA_011205075.1	Failed
GCA_011205175.1	Failed
GCA_011205275.1	Failed
GCA_011205375.1	Failed
GCA_011205435.1	Failed
GCA_011205475.1	Failed
GCA_011205575.1	Failed
GCA_011205615.1	Failed
GCA_011205635.1	Failed
GCA_011205675.1	Failed
GCA_011205695.1	Failed
GCA_011205775.1	Failed
GCA_011205875.1	Failed
GCA_011200195.1	Failed
GCA_011200235.1	Failed
GCA_011200255.1	Failed
GCA_011200335.1	Failed
GCA_011200355.1	Failed
GCA_011200375.1	Failed
GCA_011200415.1	Failed
GCA_011200435.1	Failed
GCA_011200455.1	Failed
GCA_011200555.1	Failed
GCA_011200595.1	Failed
GCA_011200655.1	Failed
GCA_011200755.1	Failed
GCA_011200795.1	Failed
GCA_011205215.1	Failed
GCA_011205355.1	Failed
GCA_011205455.1	Failed
GCA_011205645.1	Failed
GCA_011205755.1	Failed
GCA_011205795.1	Failed
GCA_011205975.1	Failed
GCA_011206055.1	Failed
GCA_011206075.1	Failed
GCA_011206155.1	Failed
GCA_011206175.1	Failed
GCA_011206275.1	Failed
GCA_011206475.1	Failed
GCA_011206575.1	Failed
GCA_011205595.1	Failed
GCA_011205715.1	Failed
GCA_011205815.1	Failed
GCA_011205855.1	Failed
GCA_011205915.1	Failed
GCA_011205955.1	Failed
GCA_011206015.1	Failed
GCA_011206115.1	Failed
GCA_011206215.1	Failed
GCA_011206315.1	Failed
GCA_011206415.1	Failed
GCA_011206515.1	Failed
GCA_011206555.1	Failed
GCA_011206615.1	Failed
GCA_011205895.1	Failed
GCA_011205995.1	Failed
GCA_011206095.1	Failed
GCA_011206195.1	Failed
GCA_011206295.1	Failed
GCA_011206395.1	Failed
GCA_011206535.1	Failed
GCA_011206595.1	Failed
GCA_011206635.1	Failed
GCA_011206695.1	Failed
GCA_011206795.1	Failed
GCA_011206825.1	Failed
GCA_011206895.1	Failed
GCA_011206915.1	Failed
GCA_011211505.1	Failed
GCA_011211705.1	Failed
GCA_011211725.1	Failed
GCA_011211805.1	Failed
GCA_011211905.1	Failed
GCA_011212005.1	Failed
GCA_011212205.1	Failed
GCA_011212305.1	Failed
GCA_011212365.1	Failed
GCA_011212565.1	Failed
GCA_011212605.1	Failed
GCA_011212625.1	Failed
GCA_011212645.1	Failed
GCA_011212715.1	Failed
GCA_011211665.1	Failed
GCA_011211685.1	Failed
GCA_011211745.1	Failed
GCA_011211765.1	Failed
GCA_011211785.1	Failed
GCA_011211885.1	Failed
GCA_011211985.1	Failed
GCA_011212085.1	Failed
GCA_011212165.1	Failed
GCA_011212285.1	Failed
GCA_011212325.1	Failed
GCA_011212425.1	Failed
GCA_011212485.1	Failed
GCA_011212525.1	Failed
GCA_011211945.1	Failed
GCA_011211965.1	Failed
GCA_011212045.1	Failed
GCA_011212065.1	Failed
GCA_011212105.1	Failed
GCA_011212385.1	Failed
GCA_011212465.1	Failed
GCA_011212535.1	Failed
GCA_011212585.1	Failed
GCA_011212675.1	Failed
GCA_011212785.1	Failed
GCA_011212935.1	Failed
GCA_011212965.1	Failed
GCA_011213005.1	Failed
GCA_011207575.1	Failed
GCA_011207595.1	Failed
GCA_011207625.1	Failed
GCA_011207695.1	Failed
GCA_011207845.1	Failed
GCA_011207885.1	Failed
GCA_011208035.1	Failed
GCA_011208045.1	Failed
GCA_011208065.1	Failed
GCA_011208175.1	Failed
GCA_011208215.1	Failed
GCA_011208335.1	Failed
GCA_011208365.1	Failed
GCA_011208395.1	Failed
GCA_011208455.1	Failed
GCA_011212505.1	Failed
GCA_011212665.1	Failed
GCA_011212805.1	Failed
GCA_011212885.1	Failed
GCA_011212925.1	Failed
GCA_011213205.1	Failed
GCA_011213265.1	Failed
GCA_011213595.1	Failed
GCA_011213665.1	Failed
GCA_011213965.1	Failed
GCA_011214005.1	Failed
GCA_011214085.1	Failed
GCA_011214105.1	Failed
GCA_029885185.1	Failed
GCA_011212745.1	Failed
GCA_011212705.1	Failed
GCA_011212825.1	Failed
GCA_011212895.1	Failed
GCA_011213025.1	Failed
GCA_011213115.1	Failed
GCA_011213325.1	Failed
GCA_011213405.1	Failed
GCA_011213525.1	Failed
GCA_011213625.1	Failed
GCA_011213645.1	Failed
GCA_011213685.1	Failed
GCA_011213725.1	Failed
GCA_011213065.1	Failed
GCA_011213085.1	Failed
GCA_011213105.1	Failed
GCA_011213165.1	Failed
GCA_011213225.1	Failed
GCA_011213275.1	Failed
GCA_011213385.1	Failed
GCA_011213485.1	Failed
GCA_011213785.1	Failed
GCA_011213825.1	Failed
GCA_011213885.1	Failed
GCA_011213985.1	Failed
GCA_011214065.1	Failed
GCA_011208485.1	Failed
GCA_011208515.1	Failed
GCA_011208565.1	Failed
GCA_011208585.1	Failed
GCA_011208675.1	Failed
GCA_011208665.1	Failed
GCA_011208785.1	Failed
GCA_011208885.1	Failed
GCA_011208985.1	Failed
GCA_011209025.1	Failed
GCA_011209085.1	Failed
GCA_011209185.1	Failed
GCA_011209285.1	Failed
GCA_011209385.1	Failed
GCA_011220815.1	Failed
GCA_011220935.1	Failed
GCA_011220985.1	Failed
GCA_011221035.1	Failed
GCA_011221075.1	Failed
GCA_011221135.1	Failed
GCA_011221225.1	Failed
GCA_011221255.1	Failed
GCA_011221295.1	Failed
GCA_011221335.1	Failed
GCA_011221355.1	Failed
GCA_011221435.1	Failed
GCA_011221215.1	Failed
GCA_011221275.1	Failed
GCA_011221395.1	Failed
GCA_011221515.1	Failed
GCA_011221575.1	Failed
GCA_011221655.1	Failed
GCA_011221825.1	Failed
GCA_011221875.1	Failed
GCA_011222015.1	Failed
GCA_011222105.1	Failed
GCA_011222175.1	Failed
GCA_011222225.1	Failed
GCA_011221455.1	Failed
GCA_011221555.1	Failed
GCA_011221595.1	Failed
GCA_011221695.1	Failed
GCA_011221755.1	Failed
GCA_011221895.1	Failed
GCA_011221955.1	Failed
GCA_011221975.1	Failed
GCA_011222075.1	Failed
GCA_011222155.1	Failed
GCA_011222255.1	Failed
GCA_011222355.1	Failed
GCA_011221815.1	Failed
GCA_011221935.1	Failed
GCA_011221995.1	Failed
GCA_011222025.1	Failed
GCA_011222135.1	Failed
GCA_011222195.1	Failed
GCA_011222335.1	Failed
GCA_011222435.1	Failed
GCA_011222535.1	Failed
GCA_011222635.1	Failed
GCA_011222735.1	Failed
GCA_011222775.1	Failed
GCA_011222415.1	Failed
GCA_011222455.1	Failed
GCA_011222475.1	Failed
GCA_011222555.1	Failed
GCA_011222655.1	Failed
GCA_011222675.1	Failed
GCA_011222875.1	Failed
GCA_011222975.1	Failed
GCA_011223075.1	Failed
GCA_011223175.1	Failed
GCA_011223215.1	Failed
GCA_011223275.1	Failed
GCA_029218245.1	Failed
GCA_011222275.1	Failed
GCA_011222315.1	Failed
GCA_011222375.1	Failed
GCA_011222395.1	Failed
GCA_011222495.1	Failed
GCA_011222595.1	Failed
GCA_011222695.1	Failed
GCA_011222755.1	Failed
GCA_011222795.1	Failed
GCA_011222895.1	Failed
GCA_011223095.1	Failed
GCA_011223135.1	Failed
GCA_029887235.1	Failed
GCA_011216705.1	Failed
GCA_011216745.1	Failed
GCA_011216885.1	Failed
GCA_011216985.1	Failed
GCA_011217005.1	Failed
GCA_011217045.1	Failed
GCA_011217105.1	Failed
GCA_011217125.1	Failed
GCA_011217165.1	Failed
GCA_011217145.1	Failed
GCA_011217205.1	Failed
GCA_011217225.1	Failed
GCA_011217325.1	Failed
GCA_011217615.1	Failed
GCA_011222835.1	Failed
GCA_011222855.1	Failed
GCA_011222935.1	Failed
GCA_011223015.1	Failed
GCA_011223055.1	Failed
GCA_011223155.1	Failed
GCA_011223295.1	Failed
GCA_011223355.1	Failed
GCA_011223655.1	Failed
GCA_011223695.1	Failed
GCA_011223755.1	Failed
GCA_011223795.1	Failed
GCA_027618145.1	Failed
GCA_011224955.1	Failed
GCA_011225055.1	Failed
GCA_011225095.1	Failed
GCA_011225255.1	Failed
GCA_011225355.1	Failed
GCA_011225395.1	Failed
GCA_011225455.1	Failed
GCA_011225475.1	Failed
GCA_011225515.1	Failed
GCA_011225555.1	Failed
GCA_011225575.1	Failed
GCA_011225655.1	Failed
GCA_011230155.1	Failed
GCA_011230175.1	Failed
GCA_011230235.1	Failed
GCA_011230255.1	Failed
GCA_011230375.1	Failed
GCA_011230455.1	Failed
GCA_011230775.1	Failed
GCA_011230865.1	Failed
GCA_011230955.1	Failed
GCA_011231065.1	Failed
GCA_011231175.1	Failed
GCA_011231275.1	Failed
GCA_011231375.1	Failed
GCA_024723045.1	Failed
GCA_011230415.1	Failed
GCA_011230515.1	Failed
GCA_011230595.1	Failed
GCA_011230635.1	Failed
GCA_011230675.1	Failed
GCA_011230715.1	Failed
GCA_011230735.1	Failed
GCA_011230815.1	Failed
GCA_011230835.1	Failed
GCA_011230855.1	Failed
GCA_011230915.1	Failed
GCA_011230935.1	Failed
GCA_011230995.1	Failed
GCA_011231035.1	Failed
GCA_011225675.1	Failed
GCA_011225765.1	Failed
GCA_011225875.1	Failed
GCA_011225955.1	Failed
GCA_011226175.1	Failed
GCA_011226275.1	Failed
GCA_011226475.1	Failed
GCA_011226575.1	Failed
GCA_011226675.1	Failed
GCA_011226695.1	Failed
GCA_011226755.1	Failed
GCA_011226775.1	Failed
GCA_029887045.1	Failed
GCA_011231015.1	Failed
GCA_011231055.1	Failed
GCA_011231115.1	Failed
GCA_011231135.1	Failed
GCA_011231205.1	Failed
GCA_011231285.1	Failed
GCA_011231415.1	Failed
GCA_011231605.1	Failed
GCA_011231715.1	Failed
GCA_011231815.1	Failed
GCA_011232015.1	Failed
GCA_011232095.1	Failed
GCA_011232235.1	Failed
GCA_011232315.1	Failed
GCA_011231235.1	Failed
GCA_011231335.1	Failed
GCA_011231435.1	Failed
GCA_011231475.1	Failed
GCA_011231515.1	Failed
GCA_011231625.1	Failed
GCA_011231675.1	Failed
GCA_011231835.1	Failed
GCA_011231855.1	Failed
GCA_011231895.1	Failed
GCA_011231935.1	Failed
GCA_011231955.1	Failed
GCA_011232035.1	Failed
GCA_011232055.1	Failed
GCA_011231395.1	Failed
GCA_011231495.1	Failed
GCA_011231685.1	Failed
GCA_011231735.1	Failed
GCA_011231795.1	Failed
GCA_011231995.1	Failed
GCA_011232155.1	Failed
GCA_011232195.1	Failed
GCA_011232295.1	Failed
GCA_011232395.1	Failed
GCA_011232455.1	Failed
GCA_011232495.1	Failed
GCA_011232515.1	Failed
GCA_027618135.1	Failed
GCA_011226895.1	Failed
GCA_011226995.1	Failed
GCA_011227035.1	Failed
GCA_011227095.1	Failed
GCA_011227175.1	Failed
GCA_011227235.1	Failed
GCA_011227295.1	Failed
GCA_011227325.1	Failed
GCA_011227395.1	Failed
GCA_011227495.1	Failed
GCA_011227595.1	Failed
GCA_011227635.1	Failed
GCA_011227755.1	Failed
GCA_011238355.1	Failed
GCA_011238455.1	Failed
GCA_011238555.1	Failed
GCA_011238655.1	Failed
GCA_011238755.1	Failed
GCA_011238855.1	Failed
GCA_011238955.1	Failed
GCA_011239045.1	Failed
GCA_011239155.1	Failed
GCA_011239175.1	Failed
GCA_011239255.1	Failed
GCA_011239275.1	Failed
GCA_029885615.1	Failed
GCA_011238715.1	Failed
GCA_011238835.1	Failed
GCA_011238875.1	Failed
GCA_011238935.1	Failed
GCA_011238975.1	Failed
GCA_011239135.1	Failed
GCA_011239235.1	Failed
GCA_011239335.1	Failed
GCA_011239435.1	Failed
GCA_011239455.1	Failed
GCA_011239535.1	Failed
GCA_011239655.1	Failed
GCA_011233795.1	Failed
GCA_011233895.1	Failed
GCA_011233995.1	Failed
GCA_011234015.1	Failed
GCA_011234035.1	Failed
GCA_011234095.1	Failed
GCA_011234115.1	Failed
GCA_011234135.1	Failed
GCA_011234195.1	Failed
GCA_011234275.1	Failed
GCA_011234315.1	Failed
GCA_011234615.1	Failed
GCA_011234715.1	Failed
GCA_011234815.1	Failed
GCA_011238815.1	Failed
GCA_011238915.1	Failed
GCA_011239015.1	Failed
GCA_011239115.1	Failed
GCA_011239215.1	Failed
GCA_011239315.1	Failed
GCA_011239415.1	Failed
GCA_011239515.1	Failed
GCA_011239555.1	Failed
GCA_011239715.1	Failed
GCA_011239775.1	Failed
GCA_011239815.1	Failed
GCA_011239355.1	Failed
GCA_011239375.1	Failed
GCA_011239475.1	Failed
GCA_011239575.1	Failed
GCA_011239615.1	Failed
GCA_011239675.1	Failed
GCA_011239975.1	Failed
GCA_011240075.1	Failed
GCA_011240115.1	Failed
GCA_011240175.1	Failed
GCA_011240275.1	Failed
GCA_011240375.1	Failed
GCA_011234915.1	Failed
GCA_011234955.1	Failed
GCA_011235005.1	Failed
GCA_011235055.1	Failed
GCA_011235095.1	Failed
GCA_011235155.1	Failed
GCA_011235195.1	Failed
GCA_011235235.1	Failed
GCA_011235275.1	Failed
GCA_011235315.1	Failed
GCA_011235335.1	Failed
GCA_011235355.1	Failed
GCA_011235415.1	Failed
GCA_011239875.1	Failed
GCA_011239915.1	Failed
GCA_011239935.1	Failed
GCA_011240015.1	Failed
GCA_011240035.1	Failed
GCA_011240135.1	Failed
GCA_011240335.1	Failed
GCA_011240435.1	Failed
GCA_011240535.1	Failed
GCA_011240635.1	Failed
GCA_011240955.1	Failed
GCA_011240995.1	Failed
GCA_011239755.1	Failed
GCA_011239855.1	Failed
GCA_011239955.1	Failed
GCA_011240055.1	Failed
GCA_011240155.1	Failed
GCA_011240195.1	Failed
GCA_011240235.1	Failed
GCA_011240355.1	Failed
GCA_011240395.1	Failed
GCA_011240455.1	Failed
GCA_011240555.1	Failed
GCA_011240655.1	Failed
GCA_011246175.1	Failed
GCA_011246375.1	Failed
GCA_011246475.1	Failed
GCA_011246495.1	Failed
GCA_011246515.1	Failed
GCA_011246595.1	Failed
GCA_011246675.1	Failed
GCA_011246695.1	Failed
GCA_011246795.1	Failed
GCA_011247175.1	Failed
GCA_011247235.1	Failed
GCA_011247295.1	Failed
GCA_011247335.1	Failed
GCA_011246555.1	Failed
GCA_011246655.1	Failed
GCA_011246755.1	Failed
GCA_011246855.1	Failed
GCA_011246875.1	Failed
GCA_011246895.1	Failed
GCA_011246955.1	Failed
GCA_011247015.1	Failed
GCA_011247075.1	Failed
GCA_011247105.1	Failed
GCA_011247375.1	Failed
GCA_011247555.1	Failed
GCA_011247775.1	Failed
GCA_011243975.1	Failed
GCA_011244015.1	Failed
GCA_011244075.1	Failed
GCA_011244175.1	Failed
GCA_011244475.1	Failed
GCA_011244575.1	Failed
GCA_011244675.1	Failed
GCA_011244715.1	Failed
GCA_011244775.1	Failed
GCA_011244875.1	Failed
GCA_011244935.1	Failed
GCA_011244975.1	Failed
GCA_011245075.1	Failed
GCA_011251415.1	Failed
GCA_011251455.1	Failed
GCA_011251495.1	Failed
GCA_011251585.1	Failed
GCA_011251675.1	Failed
GCA_011251775.1	Failed
GCA_011251875.1	Failed
GCA_011251965.1	Failed
GCA_011252075.1	Failed
GCA_011252175.1	Failed
GCA_011252255.1	Failed
GCA_011252315.1	Failed
GCA_011252375.1	Failed
GCA_025748755.1	Failed
GCA_011249255.1	Failed
GCA_011249455.1	Failed
GCA_011249495.1	Failed
GCA_011249555.1	Failed
GCA_011249595.1	Failed
GCA_011249755.1	Failed
GCA_011249775.1	Failed
GCA_011249855.1	Failed
GCA_011249955.1	Failed
GCA_011250055.1	Failed
GCA_011250075.1	Failed
GCA_011250175.1	Failed
GCA_011250275.1	Failed
GCA_011250375.1	Failed
GCA_011256015.1	Failed
GCA_011256035.1	Failed
GCA_011256115.1	Failed
GCA_011256215.1	Failed
GCA_011256255.1	Failed
GCA_011256315.1	Failed
GCA_011256355.1	Failed
GCA_011256415.1	Failed
GCA_011256435.1	Failed
GCA_011256475.1	Failed
GCA_011256515.1	Failed
GCA_011256535.1	Failed
GCA_011256555.1	Failed
GCA_011256615.1	Failed
GCA_011253835.1	Failed
GCA_011253895.1	Failed
GCA_011253935.1	Failed
GCA_011254035.1	Failed
GCA_011254075.1	Failed
GCA_011254125.1	Failed
GCA_011254155.1	Failed
GCA_011254215.1	Failed
GCA_011254335.1	Failed
GCA_011254435.1	Failed
GCA_011254535.1	Failed
GCA_011254555.1	Failed
GCA_011254635.1	Failed
GCA_025404855.1	Failed
GCA_011259465.1	Failed
GCA_011259525.1	Failed
GCA_011259635.1	Failed
GCA_011259685.1	Failed
GCA_011259705.1	Failed
GCA_011259745.1	Failed
GCA_011259785.1	Failed
GCA_011259805.1	Failed
GCA_011259835.1	Failed
GCA_011259825.1	Failed
GCA_011259885.1	Failed
GCA_011259905.1	Failed
GCA_011259925.1	Failed
GCA_011253955.1	Failed
GCA_011253995.1	Failed
GCA_011254085.1	Failed
GCA_011254115.1	Failed
GCA_011254175.1	Failed
GCA_011254195.1	Failed
GCA_011254235.1	Failed
GCA_011254295.1	Failed
GCA_011254395.1	Failed
GCA_011254495.1	Failed
GCA_011254595.1	Failed
GCA_011254695.1	Failed
GCA_011254795.1	Failed
GCA_011254355.1	Failed
GCA_011254375.1	Failed
GCA_011254475.1	Failed
GCA_011254575.1	Failed
GCA_011254675.1	Failed
GCA_011254775.1	Failed
GCA_011254875.1	Failed
GCA_011254975.1	Failed
GCA_011255175.1	Failed
GCA_011255275.1	Failed
GCA_011255375.1	Failed
GCA_011255395.1	Failed
GCA_011204115.1	Failed
GCA_011204215.1	Failed
GCA_011204315.1	Failed
GCA_011204415.1	Failed
GCA_011204515.1	Failed
GCA_011204715.1	Failed
GCA_011204815.1	Failed
GCA_011204895.1	Failed
GCA_011204955.1	Failed
GCA_011205015.1	Failed
GCA_011205035.1	Failed
GCA_011205115.1	Failed
GCA_011205195.1	Failed
GCA_011205235.1	Failed
GCA_011209625.1	Failed
GCA_011209645.1	Failed
GCA_011209965.1	Failed
GCA_011210025.1	Failed
GCA_011210125.1	Failed
GCA_011210185.1	Failed
GCA_011210225.1	Failed
GCA_011210325.1	Failed
GCA_011210425.1	Failed
GCA_011210525.1	Failed
GCA_011210645.1	Failed
GCA_011210615.1	Failed
GCA_011210725.1	Failed
GCA_011210825.1	Failed
GCA_011205255.1	Failed
GCA_011205315.1	Failed
GCA_011205335.1	Failed
GCA_011205415.1	Failed
GCA_011205535.1	Failed
GCA_011205735.1	Failed
GCA_011205835.1	Failed
GCA_011205935.1	Failed
GCA_011206035.1	Failed
GCA_011206135.1	Failed
GCA_011206235.1	Failed
GCA_011206255.1	Failed
GCA_011206335.1	Failed
GCA_011206355.1	Failed
GCA_011210545.1	Failed
GCA_011210565.1	Failed
GCA_011210585.1	Failed
GCA_011210665.1	Failed
GCA_011210745.1	Failed
GCA_011211065.1	Failed
GCA_011211125.1	Failed
GCA_011211165.1	Failed
GCA_011211265.1	Failed
GCA_011211365.1	Failed
GCA_011211465.1	Failed
GCA_011211565.1	Failed
GCA_011211585.1	Failed
GCA_011211615.1	Failed
GCA_011210485.1	Failed
GCA_011210605.1	Failed
GCA_011210685.1	Failed
GCA_011210785.1	Failed
GCA_011210885.1	Failed
GCA_011210985.1	Failed
GCA_011211085.1	Failed
GCA_011211205.1	Failed
GCA_011211225.1	Failed
GCA_011211305.1	Failed
GCA_011211385.1	Failed
GCA_011211405.1	Failed
GCA_011211425.1	Failed
GCA_011211485.1	Failed
GCA_011210845.1	Failed
GCA_011210865.1	Failed
GCA_011210945.1	Failed
GCA_011211045.1	Failed
GCA_011211145.1	Failed
GCA_011211185.1	Failed
GCA_011211245.1	Failed
GCA_011211285.1	Failed
GCA_011211345.1	Failed
GCA_011211445.1	Failed
GCA_011211545.1	Failed
GCA_011211605.1	Failed
GCA_011211845.1	Failed
GCA_011211865.1	Failed
GCA_011219185.1	Failed
GCA_011219265.1	Failed
GCA_011219285.1	Failed
GCA_011219305.1	Failed
GCA_011219365.1	Failed
GCA_011219425.1	Failed
GCA_011219485.1	Failed
GCA_011219555.1	Failed
GCA_011219605.1	Failed
GCA_011219685.1	Failed
GCA_011219725.1	Failed
GCA_011219785.1	Failed
GCA_011219835.1	Failed
GCA_011219005.1	Failed
GCA_011219085.1	Failed
GCA_011219095.1	Failed
GCA_011219205.1	Failed
GCA_011219405.1	Failed
GCA_011219705.1	Failed
GCA_011219805.1	Failed
GCA_011219825.1	Failed
GCA_011219905.1	Failed
GCA_011220005.1	Failed
GCA_011220025.1	Failed
GCA_011220045.1	Failed
GCA_011220065.1	Failed
GCA_011220105.1	Failed
GCA_011219225.1	Failed
GCA_011219315.1	Failed
GCA_011219385.1	Failed
GCA_011219505.1	Failed
GCA_011219565.1	Failed
GCA_011219735.1	Failed
GCA_011219945.1	Failed
GCA_011220205.1	Failed
GCA_011220345.1	Failed
GCA_011220385.1	Failed
GCA_011220445.1	Failed
GCA_011220485.1	Failed
GCA_003008415.2	Failed
GCA_012939545.1	Failed
GCA_011214365.1	Failed
GCA_011214505.1	Failed
GCA_011214565.1	Failed
GCA_011214585.1	Failed
GCA_011214685.1	Failed
GCA_011214765.1	Failed
GCA_011214885.1	Failed
GCA_011214985.1	Failed
GCA_011215085.1	Failed
GCA_011215105.1	Failed
GCA_011215205.1	Failed
GCA_011215285.1	Failed
GCA_011215385.1	Failed
GCA_011215425.1	Failed
GCA_011219885.1	Failed
GCA_011219925.1	Failed
GCA_011219985.1	Failed
GCA_011220085.1	Failed
GCA_011220185.1	Failed
GCA_011220285.1	Failed
GCA_011220365.1	Failed
GCA_011220375.1	Failed
GCA_011220505.1	Failed
GCA_011220715.1	Failed
GCA_011220795.1	Failed
GCA_011220855.1	Failed
GCA_011220905.1	Failed
GCA_011220125.1	Failed
GCA_011220155.1	Failed
GCA_011220145.1	Failed
GCA_011220225.1	Failed
GCA_011220245.1	Failed
GCA_011220305.1	Failed
GCA_011220325.1	Failed
GCA_011220425.1	Failed
GCA_003008475.2	Failed
GCA_011220525.1	Failed
GCA_011220575.1	Failed
GCA_011220635.1	Failed
GCA_011220735.1	Failed
GCA_011220555.1	Failed
GCA_011220595.1	Failed
GCA_011220655.1	Failed
GCA_011220695.1	Failed
GCA_011220775.1	Failed
GCA_011220895.1	Failed
GCA_011220955.1	Failed
GCA_011221015.1	Failed
GCA_011221055.1	Failed
GCA_011221095.1	Failed
GCA_011221155.1	Failed
GCA_011221175.1	Failed
GCA_011215585.1	Failed
GCA_011215625.1	Failed
GCA_011215685.1	Failed
GCA_011215765.1	Failed
GCA_011215805.1	Failed
GCA_011215885.1	Failed
GCA_011215905.1	Failed
GCA_011215985.1	Failed
GCA_011216105.1	Failed
GCA_011216205.1	Failed
GCA_011216305.1	Failed
GCA_011216405.1	Failed
GCA_011216505.1	Failed
GCA_011216645.1	Failed
GCA_011222815.1	Failed
GCA_011222915.1	Failed
GCA_011222955.1	Failed
GCA_011222995.1	Failed
GCA_011223035.1	Failed
GCA_011223115.1	Failed
GCA_011223235.1	Failed
GCA_011223255.1	Failed
GCA_011223335.1	Failed
GCA_011223425.1	Failed
GCA_011223505.1	Failed
GCA_011223635.1	Failed
GCA_018446815.1	Failed
GCA_011228055.1	Failed
GCA_011228155.1	Failed
GCA_011228355.1	Failed
GCA_011228515.1	Failed
GCA_011228555.1	Failed
GCA_011228595.1	Failed
GCA_011228675.1	Failed
GCA_011228715.1	Failed
GCA_011229375.1	Failed
GCA_011229475.1	Failed
GCA_011229575.1	Failed
GCA_011229675.1	Failed
GCA_011229715.1	Failed
GCA_011228735.1	Failed
GCA_011228755.1	Failed
GCA_011228815.1	Failed
GCA_011228835.1	Failed
GCA_011228875.1	Failed
GCA_011228935.1	Failed
GCA_011228955.1	Failed
GCA_011228985.1	Failed
GCA_011229035.1	Failed
GCA_011229055.1	Failed
GCA_011229095.1	Failed
GCA_011229155.1	Failed
GCA_011228395.1	Failed
GCA_011228455.1	Failed
GCA_011228495.1	Failed
GCA_011228575.1	Failed
GCA_011228695.1	Failed
GCA_011228775.1	Failed
GCA_011228895.1	Failed
GCA_011228975.1	Failed
GCA_011229075.1	Failed
GCA_011229195.1	Failed
GCA_011229295.1	Failed
GCA_011229415.1	Failed
GCA_025741115.1	Failed
GCA_011223735.1	Failed
GCA_011223835.1	Failed
GCA_011223915.1	Failed
GCA_011224135.1	Failed
GCA_011224235.1	Failed
GCA_011224325.1	Failed
GCA_011224355.1	Failed
GCA_011224435.1	Failed
GCA_011224455.1	Failed
GCA_011224555.1	Failed
GCA_011224635.1	Failed
GCA_011224735.1	Failed
GCA_011229255.1	Failed
GCA_011229355.1	Failed
GCA_011229395.1	Failed
GCA_011229455.1	Failed
GCA_011229505.1	Failed
GCA_011229555.1	Failed
GCA_011229655.1	Failed
GCA_011229695.1	Failed
GCA_011229795.1	Failed
GCA_011229855.1	Failed
GCA_011229955.1	Failed
GCA_011230055.1	Failed
GCA_011230075.1	Failed
GCA_011230105.1	Failed
GCA_011229435.1	Failed
GCA_011229495.1	Failed
GCA_011229535.1	Failed
GCA_011229595.1	Failed
GCA_011229615.1	Failed
GCA_011229755.1	Failed
GCA_011229895.1	Failed
GCA_011230015.1	Failed
GCA_011230095.1	Failed
GCA_011230215.1	Failed
GCA_011230275.1	Failed
GCA_011230315.1	Failed
GCA_011230335.1	Failed
GCA_025741265.1	Failed
GCA_011229775.1	Failed
GCA_011229815.1	Failed
GCA_011229875.1	Failed
GCA_011229905.1	Failed
GCA_011229995.1	Failed
GCA_011230195.1	Failed
GCA_011230295.1	Failed
GCA_011230465.1	Failed
GCA_011230535.1	Failed
GCA_011230575.1	Failed
GCA_011230795.1	Failed
GCA_011230895.1	Failed
GCA_011230965.1	Failed
GCA_012943595.1	Failed
GCA_011236195.1	Failed
GCA_011236235.1	Failed
GCA_011236295.1	Failed
GCA_011236495.1	Failed
GCA_011236595.1	Failed
GCA_011236635.1	Failed
GCA_011236695.1	Failed
GCA_011236795.1	Failed
GCA_011236895.1	Failed
GCA_011236995.1	Failed
GCA_011237015.1	Failed
GCA_011237035.1	Failed
GCA_011237095.1	Failed
GCA_011231655.1	Failed
GCA_011231755.1	Failed
GCA_011231775.1	Failed
GCA_011231875.1	Failed
GCA_011231915.1	Failed
GCA_011231975.1	Failed
GCA_011232075.1	Failed
GCA_011232175.1	Failed
GCA_011232215.1	Failed
GCA_011232275.1	Failed
GCA_011232325.1	Failed
GCA_011232375.1	Failed
GCA_011232475.1	Failed
GCA_012946315.1	Failed
GCA_011236415.1	Failed
GCA_011236615.1	Failed
GCA_011236715.1	Failed
GCA_011236735.1	Failed
GCA_011236815.1	Failed
GCA_011236825.1	Failed
GCA_011236855.1	Failed
GCA_011236915.1	Failed
GCA_011236935.1	Failed
GCA_011237135.1	Failed
GCA_011237175.1	Failed
GCA_011237375.1	Failed
GCA_012953465.1	Failed
GCA_011237115.1	Failed
GCA_011237195.1	Failed
GCA_011237215.1	Failed
GCA_011237255.1	Failed
GCA_011237295.1	Failed
GCA_011237415.1	Failed
GCA_011237515.1	Failed
GCA_011237615.1	Failed
GCA_011237815.1	Failed
GCA_011237855.1	Failed
GCA_011237915.1	Failed
GCA_011238015.1	Failed
GCA_011237535.1	Failed
GCA_011237575.1	Failed
GCA_011237635.1	Failed
GCA_011237725.1	Failed
GCA_011237935.1	Failed
GCA_011237995.1	Failed
GCA_011238035.1	Failed
GCA_011238085.1	Failed
GCA_011238065.1	Failed
GCA_011238135.1	Failed
GCA_011238155.1	Failed
GCA_011238175.1	Failed
GCA_011238245.1	Failed
GCA_011232575.1	Failed
GCA_011232675.1	Failed
GCA_011232775.1	Failed
GCA_011232795.1	Failed
GCA_011232865.1	Failed
GCA_011232935.1	Failed
GCA_011232975.1	Failed
GCA_011233035.1	Failed
GCA_011233095.1	Failed
GCA_011233195.1	Failed
GCA_011233395.1	Failed
GCA_011233435.1	Failed
GCA_011233595.1	Failed
GCA_011237585.1	Failed
GCA_011237695.1	Failed
GCA_011237945.1	Failed
GCA_011238185.1	Failed
GCA_011238235.1	Failed
GCA_011238295.1	Failed
GCA_011238375.1	Failed
GCA_011238435.1	Failed
GCA_011238495.1	Failed
GCA_011238575.1	Failed
GCA_011238615.1	Failed
GCA_011238695.1	Failed
GCA_011238795.1	Failed
GCA_011238115.1	Failed
GCA_011238215.1	Failed
GCA_011238275.1	Failed
GCA_011238315.1	Failed
GCA_011238335.1	Failed
GCA_011238395.1	Failed
GCA_011238415.1	Failed
GCA_011238515.1	Failed
GCA_011238535.1	Failed
GCA_011238595.1	Failed
GCA_011238635.1	Failed
GCA_011238675.1	Failed
GCA_021216595.1	Failed
GCA_011244275.1	Failed
GCA_011244355.1	Failed
GCA_011244445.1	Failed
GCA_011244525.1	Failed
GCA_011244655.1	Failed
GCA_011244695.1	Failed
GCA_011244755.1	Failed
GCA_011244855.1	Failed
GCA_011244895.1	Failed
GCA_011244955.1	Failed
GCA_011245015.1	Failed
GCA_011245035.1	Failed
GCA_907177065.1	Failed
GCA_011244435.1	Failed
GCA_011244495.1	Failed
GCA_011244515.1	Failed
GCA_011244595.1	Failed
GCA_011244615.1	Failed
GCA_011244795.1	Failed
GCA_011244815.1	Failed
GCA_011244835.1	Failed
GCA_011244915.1	Failed
GCA_011244995.1	Failed
GCA_011245055.1	Failed
GCA_011245175.1	Failed
GCA_011245295.1	Failed
GCA_011239895.1	Failed
GCA_011239995.1	Failed
GCA_011240095.1	Failed
GCA_011240215.1	Failed
GCA_011240245.1	Failed
GCA_011240295.1	Failed
GCA_011240315.1	Failed
GCA_011240595.1	Failed
GCA_011240715.1	Failed
GCA_011240815.1	Failed
GCA_011240835.1	Failed
GCA_011240915.1	Failed
GCA_012946275.1	Failed
GCA_011245195.1	Failed
GCA_011245225.1	Failed
GCA_011245275.1	Failed
GCA_011245305.1	Failed
GCA_011245355.1	Failed
GCA_011245375.1	Failed
GCA_011245455.1	Failed
GCA_011245475.1	Failed
GCA_011245675.1	Failed
GCA_011245715.1	Failed
GCA_011245775.1	Failed
GCA_011245865.1	Failed
GCA_011245955.1	Failed
GCA_012949615.1	Failed
GCA_011245335.1	Failed
GCA_011245435.1	Failed
GCA_011245545.1	Failed
GCA_011245575.1	Failed
GCA_011245635.1	Failed
GCA_011245655.1	Failed
GCA_011245735.1	Failed
GCA_011245755.1	Failed
GCA_011246055.1	Failed
GCA_011246105.1	Failed
GCA_011246255.1	Failed
GCA_011246295.1	Failed
GCA_011246355.1	Failed
GCA_012949445.1	Failed
GCA_011245415.1	Failed
GCA_011245515.1	Failed
GCA_011245615.1	Failed
GCA_011245815.1	Failed
GCA_011245835.1	Failed
GCA_011245855.1	Failed
GCA_011245915.1	Failed
GCA_011245935.1	Failed
GCA_011245965.1	Failed
GCA_011246015.1	Failed
GCA_011246035.1	Failed
GCA_011246095.1	Failed
GCA_011246135.1	Failed
GCA_011241015.1	Failed
GCA_011241075.1	Failed
GCA_011241155.1	Failed
GCA_011241215.1	Failed
GCA_011241255.1	Failed
GCA_011241275.1	Failed
GCA_011241315.1	Failed
GCA_011241355.1	Failed
GCA_011241415.1	Failed
GCA_011241475.1	Failed
GCA_011241515.1	Failed
GCA_011241535.1	Failed
GCA_012591465.1	Failed
GCA_011246235.1	Failed
GCA_011246335.1	Failed
GCA_011246435.1	Failed
GCA_011246535.1	Failed
GCA_011246575.1	Failed
GCA_011246635.1	Failed
GCA_011246735.1	Failed
GCA_011246775.1	Failed
GCA_011246835.1	Failed
GCA_011246935.1	Failed
GCA_011246975.1	Failed
GCA_011247035.1	Failed
GCA_011247055.1	Failed
GCA_011251625.1	Failed
GCA_011251755.1	Failed
GCA_011251815.1	Failed
GCA_011251955.1	Failed
GCA_011252055.1	Failed
GCA_011252155.1	Failed
GCA_011252355.1	Failed
GCA_011252455.1	Failed
GCA_011252555.1	Failed
GCA_011252595.1	Failed
GCA_011252655.1	Failed
GCA_011252775.1	Failed
GCA_011252795.1	Failed
GCA_011247095.1	Failed
GCA_011247195.1	Failed
GCA_011247315.1	Failed
GCA_011247415.1	Failed
GCA_011247435.1	Failed
GCA_011247455.1	Failed
GCA_011247475.1	Failed
GCA_011247535.1	Failed
GCA_011247565.1	Failed
GCA_011247615.1	Failed
GCA_011247635.1	Failed
GCA_011247675.1	Failed
GCA_011247955.1	Failed
GCA_011248025.1	Failed
GCA_011251935.1	Failed
GCA_011252015.1	Failed
GCA_011252035.1	Failed
GCA_011252135.1	Failed
GCA_011252235.1	Failed
GCA_011252415.1	Failed
GCA_011252535.1	Failed
GCA_011252635.1	Failed
GCA_011252735.1	Failed
GCA_011252835.1	Failed
GCA_011252935.1	Failed
GCA_011253035.1	Failed
GCA_011253055.1	Failed
GCA_011252425.1	Failed
GCA_011252475.1	Failed
GCA_011252495.1	Failed
GCA_011252575.1	Failed
GCA_011252675.1	Failed
GCA_011252695.1	Failed
GCA_011252895.1	Failed
GCA_011252995.1	Failed
GCA_011253095.1	Failed
GCA_011253195.1	Failed
GCA_011253235.1	Failed
GCA_011253295.1	Failed
GCA_011253395.1	Failed
GCA_011248135.1	Failed
GCA_011248235.1	Failed
GCA_011248335.1	Failed
GCA_011248435.1	Failed
GCA_011248535.1	Failed
GCA_011248555.1	Failed
GCA_011248635.1	Failed
GCA_011248745.1	Failed
GCA_011248775.1	Failed
GCA_011248855.1	Failed
GCA_011249005.1	Failed
GCA_011249155.1	Failed
GCA_011249195.1	Failed
GCA_011252815.1	Failed
GCA_011252855.1	Failed
GCA_011252875.1	Failed
GCA_011252955.1	Failed
GCA_011252975.1	Failed
GCA_011253015.1	Failed
GCA_011253075.1	Failed
GCA_011253155.1	Failed
GCA_011253275.1	Failed
GCA_011253375.1	Failed
GCA_011253475.1	Failed
GCA_011253675.1	Failed
GCA_011253735.1	Failed
GCA_011253775.1	Failed
GCA_011253135.1	Failed
GCA_011253255.1	Failed
GCA_011253355.1	Failed
GCA_011253455.1	Failed
GCA_011253495.1	Failed
GCA_011253555.1	Failed
GCA_011253615.1	Failed
GCA_011253655.1	Failed
GCA_011253755.1	Failed
GCA_011253855.1	Failed
GCA_011254055.1	Failed
GCA_011254255.1	Failed
GCA_011254275.1	Failed
GCA_011253575.1	Failed
GCA_011253695.1	Failed
GCA_011253795.1	Failed
GCA_011253815.1	Failed
GCA_011253875.1	Failed
GCA_011253915.1	Failed
GCA_011253965.1	Failed
GCA_011254015.1	Failed
GCA_011254315.1	Failed
GCA_011254415.1	Failed
GCA_011254455.1	Failed
GCA_011254515.1	Failed
GCA_011254615.1	Failed
GCA_018442425.1	Failed
GCA_011260925.1	Failed
GCA_011260965.1	Failed
GCA_011261025.1	Failed
GCA_011261045.1	Failed
GCA_011261085.1	Failed
GCA_011261145.1	Failed
GCA_011261195.1	Failed
GCA_011261515.1	Failed
GCA_011261715.1	Failed
GCA_011261755.1	Failed
GCA_011261815.1	Failed
GCA_011261855.1	Failed
GCA_011261915.1	Failed
GCA_011262015.1	Failed
GCA_011261495.1	Failed
GCA_011261555.1	Failed
GCA_011261595.1	Failed
GCA_011261695.1	Failed
GCA_011261735.1	Failed
GCA_011261895.1	Failed
GCA_011261995.1	Failed
GCA_003896835.2	Failed
GCA_003741345.2	Failed
GCA_003757625.2	Failed
GCA_003760945.2	Failed
GCA_003736085.2	Failed
GCA_003896275.2	Failed
GCA_011261795.1	Failed
GCA_011261975.1	Failed
GCA_003736145.2	Failed
GCA_004230765.2	Failed
GCA_004228845.2	Failed
GCA_004273485.2	Failed
GCA_004232385.2	Failed
GCA_003740885.2	Failed
GCA_003754705.2	Failed
GCA_003768505.2	Failed
GCA_011262095.1	Failed
GCA_011262175.1	Failed
GCA_011262195.1	Failed
GCA_011262225.1	Failed
GCA_011256575.1	Failed
GCA_011256675.1	Failed
GCA_011256775.1	Failed
GCA_011256815.1	Failed
GCA_011256875.1	Failed
GCA_011256975.1	Failed
GCA_011257015.1	Failed
GCA_011257065.1	Failed
GCA_011257095.1	Failed
GCA_011257115.1	Failed
GCA_011257175.1	Failed
GCA_011257195.1	Failed
GCA_011257295.1	Failed
GCA_011257395.1	Failed
GCA_003914115.2	Failed
GCA_004257445.2	Failed
GCA_004230825.2	Failed
GCA_003766225.2	Failed
GCA_003756525.2	Failed
GCA_003739165.2	Failed
GCA_003764455.2	Failed
GCA_003769925.2	Failed
GCA_003776765.2	Failed
GCA_004270565.2	Failed
GCA_004232525.2	Failed
GCA_004234265.2	Failed
GCA_003912155.2	Failed
GCA_011262135.1	Failed
GCA_011262275.1	Failed
GCA_011262295.1	Failed
GCA_011262345.1	Failed
GCA_011262395.1	Failed
GCA_011262735.1	Failed
GCA_011262795.1	Failed
GCA_011262895.1	Failed
GCA_011262995.1	Failed
GCA_011263075.1	Failed
GCA_011263135.1	Failed
GCA_011263195.1	Failed
GCA_011263235.1	Failed
GCA_011263295.1	Failed
GCA_011263315.1	Failed
GCA_004230385.2	Failed
GCA_011262115.1	Failed
GCA_011262315.1	Failed
GCA_011262515.1	Failed
GCA_011262615.1	Failed
GCA_011262715.1	Failed
GCA_011262815.1	Failed
GCA_011262855.1	Failed
GCA_011262915.1	Failed
GCA_011262955.1	Failed
GCA_011263035.1	Failed
GCA_011263095.1	Failed
GCA_011263115.1	Failed
GCA_011263215.1	Failed
GCA_011257495.1	Failed
GCA_011257595.1	Failed
GCA_011257695.1	Failed
GCA_011257895.1	Failed
GCA_011257995.1	Failed
GCA_011258095.1	Failed
GCA_011258195.1	Failed
GCA_011258265.1	Failed
GCA_011258295.1	Failed
GCA_011258315.1	Failed
GCA_011258395.1	Failed
GCA_011258415.1	Failed
GCA_011258465.1	Failed
GCA_011269445.1	Failed
GCA_011269465.1	Failed
GCA_011269505.1	Failed
GCA_011269545.1	Failed
GCA_011269565.1	Failed
GCA_011269585.1	Failed
GCA_011269665.1	Failed
GCA_011269765.1	Failed
GCA_011269865.1	Failed
GCA_011269905.1	Failed
GCA_011270065.1	Failed
GCA_011270165.1	Failed
GCA_011270265.1	Failed
GCA_011269785.1	Failed
GCA_011269885.1	Failed
GCA_011269985.1	Failed
GCA_011270125.1	Failed
GCA_011270225.1	Failed
GCA_011270295.1	Failed
GCA_011270415.1	Failed
GCA_011270485.1	Failed
GCA_011270805.1	Failed
GCA_011270835.1	Failed
GCA_011270905.1	Failed
GCA_011271005.1	Failed
GCA_011271045.1	Failed
GCA_012949495.1	Failed
GCA_011264995.1	Failed
GCA_011265155.1	Failed
GCA_011265255.1	Failed
GCA_011265315.1	Failed
GCA_011265355.1	Failed
GCA_011265415.1	Failed
GCA_011265435.1	Failed
GCA_011265515.1	Failed
GCA_011265555.1	Failed
GCA_011265615.1	Failed
GCA_011265635.1	Failed
GCA_011265715.1	Failed
GCA_011265755.1	Failed
GCA_011265815.1	Failed
GCA_011270105.1	Failed
GCA_011270205.1	Failed
GCA_011270325.1	Failed
GCA_011270405.1	Failed
GCA_011270525.1	Failed
GCA_011270565.1	Failed
GCA_011270715.1	Failed
GCA_011270925.1	Failed
GCA_011271025.1	Failed
GCA_011271125.1	Failed
GCA_011271165.1	Failed
GCA_011271195.1	Failed
GCA_011271245.1	Failed
GCA_028896225.1	Failed
GCA_011270365.1	Failed
GCA_011270465.1	Failed
GCA_011270505.1	Failed
GCA_011270585.1	Failed
GCA_011270615.1	Failed
GCA_011270605.1	Failed
GCA_011270665.1	Failed
GCA_011270685.1	Failed
GCA_011270705.1	Failed
GCA_011270765.1	Failed
GCA_011270785.1	Failed
GCA_011270885.1	Failed
GCA_011270985.1	Failed
GCA_011265915.1	Failed
GCA_011265975.1	Failed
GCA_011266045.1	Failed
GCA_004260985.2	Failed
GCA_011266105.1	Failed
GCA_011266165.1	Failed
GCA_011266245.1	Failed
GCA_011266265.1	Failed
GCA_011266285.1	Failed
GCA_011266325.1	Failed
GCA_011266385.1	Failed
GCA_011266485.1	Failed
GCA_011266785.1	Failed
GCA_011266885.1	Failed
GCA_011271055.1	Failed
GCA_011271265.1	Failed
GCA_011271385.1	Failed
GCA_011271405.1	Failed
GCA_011271525.1	Failed
GCA_011271585.1	Failed
GCA_011271615.1	Failed
GCA_011271725.1	Failed
GCA_011271825.1	Failed
GCA_011271885.1	Failed
GCA_011271905.1	Failed
GCA_011271945.1	Failed
GCA_011271985.1	Failed
GCA_011272005.1	Failed
GCA_011271095.1	Failed
GCA_011271205.1	Failed
GCA_011271485.1	Failed
GCA_011271505.1	Failed
GCA_011271605.1	Failed
GCA_011271685.1	Failed
GCA_011271705.1	Failed
GCA_011271805.1	Failed
GCA_011272025.1	Failed
GCA_011272065.1	Failed
GCA_011272125.1	Failed
GCA_011272225.1	Failed
GCA_011272265.1	Failed
GCA_011272325.1	Failed
GCA_011278195.1	Failed
GCA_011278225.1	Failed
GCA_011278345.1	Failed
GCA_011278465.1	Failed
GCA_011278485.1	Failed
GCA_011278545.1	Failed
GCA_011278645.1	Failed
GCA_011278665.1	Failed
GCA_011278685.1	Failed
GCA_011278735.1	Failed
GCA_011278765.1	Failed
GCA_011278845.1	Failed
GCA_011278965.1	Failed
GCA_011273355.1	Failed
GCA_011273385.1	Failed
GCA_011273485.1	Failed
GCA_011273525.1	Failed
GCA_011273605.1	Failed
GCA_011273705.1	Failed
GCA_011273845.1	Failed
GCA_011273905.1	Failed
GCA_011273945.1	Failed
GCA_011274005.1	Failed
GCA_011274105.1	Failed
GCA_011274205.1	Failed
GCA_011274295.1	Failed
GCA_011274525.1	Failed
GCA_011216865.1	Failed
GCA_011216925.1	Failed
GCA_011216945.1	Failed
GCA_011217085.1	Failed
GCA_011217245.1	Failed
GCA_011217345.1	Failed
GCA_011217445.1	Failed
GCA_011217485.1	Failed
GCA_011217545.1	Failed
GCA_011217645.1	Failed
GCA_011217745.1	Failed
GCA_011217905.1	Failed
GCA_011217965.1	Failed
GCA_011218005.1	Failed
GCA_011217015.1	Failed
GCA_011217065.1	Failed
GCA_011217265.1	Failed
GCA_011217365.1	Failed
GCA_011217465.1	Failed
GCA_011217565.1	Failed
GCA_011217585.1	Failed
GCA_011217605.1	Failed
GCA_011217665.1	Failed
GCA_011217685.1	Failed
GCA_011217725.1	Failed
GCA_011217765.1	Failed
GCA_011217785.1	Failed
GCA_011217855.1	Failed
GCA_011212845.1	Failed
GCA_011212865.1	Failed
GCA_011212985.1	Failed
GCA_011213045.1	Failed
GCA_011213145.1	Failed
GCA_011213185.1	Failed
GCA_011213245.1	Failed
GCA_011213285.1	Failed
GCA_011213345.1	Failed
GCA_011213365.1	Failed
GCA_011213415.1	Failed
GCA_011213445.1	Failed
GCA_011213465.1	Failed
GCA_011218035.1	Failed
GCA_011218135.1	Failed
GCA_011218165.1	Failed
GCA_011218205.1	Failed
GCA_011218265.1	Failed
GCA_011218355.1	Failed
GCA_011218465.1	Failed
GCA_011218505.1	Failed
GCA_011218565.1	Failed
GCA_011218625.1	Failed
GCA_011218655.1	Failed
GCA_011218835.1	Failed
GCA_011219045.1	Failed
GCA_011219165.1	Failed
GCA_011217945.1	Failed
GCA_011218025.1	Failed
GCA_011218085.1	Failed
GCA_011218125.1	Failed
GCA_011218185.1	Failed
GCA_011218325.1	Failed
GCA_011218645.1	Failed
GCA_011218705.1	Failed
GCA_011218755.1	Failed
GCA_011218745.1	Failed
GCA_011218925.1	Failed
GCA_011219025.1	Failed
GCA_011219125.1	Failed
GCA_029976725.1	Failed
GCA_011218045.1	Failed
GCA_011218305.1	Failed
GCA_011218385.1	Failed
GCA_011218415.1	Failed
GCA_011218525.1	Failed
GCA_011218585.1	Failed
GCA_011218685.1	Failed
GCA_011218785.1	Failed
GCA_011218805.1	Failed
GCA_011218825.1	Failed
GCA_011218865.1	Failed
GCA_011218905.1	Failed
GCA_011218945.1	Failed
GCA_011218965.1	Failed
GCA_011219665.1	Failed
GCA_011219765.1	Failed
GCA_011219865.1	Failed
GCA_011219965.1	Failed
GCA_011220265.1	Failed
GCA_011220465.1	Failed
GCA_011220615.1	Failed
GCA_011220675.1	Failed
GCA_011220755.1	Failed
GCA_011220825.1	Failed
GCA_011220875.1	Failed
GCA_011221195.1	Failed
GCA_011221375.1	Failed
GCA_011226115.1	Failed
GCA_011226135.1	Failed
GCA_011226215.1	Failed
GCA_011226235.1	Failed
GCA_011226295.1	Failed
GCA_011226335.1	Failed
GCA_011226435.1	Failed
GCA_011226535.1	Failed
GCA_011226615.1	Failed
GCA_011226835.1	Failed
GCA_011226875.1	Failed
GCA_011226935.1	Failed
GCA_011226975.1	Failed
GCA_011226375.1	Failed
GCA_011226415.1	Failed
GCA_011226505.1	Failed
GCA_011226595.1	Failed
GCA_011226625.1	Failed
GCA_011226715.1	Failed
GCA_011226805.1	Failed
GCA_011226915.1	Failed
GCA_011227015.1	Failed
GCA_011227115.1	Failed
GCA_011227215.1	Failed
GCA_011227415.1	Failed
GCA_011227615.1	Failed
GCA_011226355.1	Failed
GCA_011226385.1	Failed
GCA_011226455.1	Failed
GCA_011226495.1	Failed
GCA_011226555.1	Failed
GCA_011226655.1	Failed
GCA_011226735.1	Failed
GCA_011226795.1	Failed
GCA_011226855.1	Failed
GCA_011226955.1	Failed
GCA_011227055.1	Failed
GCA_011227155.1	Failed
GCA_011227245.1	Failed
GCA_011221475.1	Failed
GCA_011221795.1	Failed
GCA_011221855.1	Failed
GCA_011221915.1	Failed
GCA_011222055.1	Failed
GCA_011222085.1	Failed
GCA_011222215.1	Failed
GCA_011222295.1	Failed
GCA_011222515.1	Failed
GCA_011222575.1	Failed
GCA_011222615.1	Failed
GCA_011222715.1	Failed
GCA_011227075.1	Failed
GCA_011227135.1	Failed
GCA_011227185.1	Failed
GCA_011227355.1	Failed
GCA_011227375.1	Failed
GCA_011227435.1	Failed
GCA_011227455.1	Failed
GCA_011227535.1	Failed
GCA_011227555.1	Failed
GCA_011227655.1	Failed
GCA_011227695.1	Failed
GCA_011227735.1	Failed
GCA_011227855.1	Failed
GCA_011227955.1	Failed
GCA_011227275.1	Failed
GCA_011227315.1	Failed
GCA_011227475.1	Failed
GCA_011227515.1	Failed
GCA_011227575.1	Failed
GCA_011227675.1	Failed
GCA_011227775.1	Failed
GCA_011227875.1	Failed
GCA_011227975.1	Failed
GCA_011228175.1	Failed
GCA_011228195.1	Failed
GCA_011228265.1	Failed
GCA_011228295.1	Failed
GCA_027582415.1	Failed
GCA_011227715.1	Failed
GCA_011227815.1	Failed
GCA_011227835.1	Failed
GCA_011227935.1	Failed
GCA_011228035.1	Failed
GCA_011228075.1	Failed
GCA_011228135.1	Failed
GCA_011228235.1	Failed
GCA_011228325.1	Failed
GCA_011228375.1	Failed
GCA_011228435.1	Failed
GCA_011228475.1	Failed
GCA_011228535.1	Failed
GCA_011228635.1	Failed
GCA_011229735.1	Failed
GCA_011229835.1	Failed
GCA_011229935.1	Failed
GCA_011229975.1	Failed
GCA_011230035.1	Failed
GCA_011230135.1	Failed
GCA_011230355.1	Failed
GCA_011230395.1	Failed
GCA_011230435.1	Failed
GCA_011230475.1	Failed
GCA_011230555.1	Failed
GCA_011230605.1	Failed
GCA_011230655.1	Failed
GCA_011234295.1	Failed
GCA_011234345.1	Failed
GCA_011234375.1	Failed
GCA_011234395.1	Failed
GCA_011234435.1	Failed
GCA_011234495.1	Failed
GCA_011234515.1	Failed
GCA_011234595.1	Failed
GCA_011234695.1	Failed
GCA_011234785.1	Failed
GCA_011234885.1	Failed
GCA_011235295.1	Failed
GCA_011235475.1	Failed
GCA_029976545.1	Failed
GCA_011234525.1	Failed
GCA_011234635.1	Failed
GCA_011234735.1	Failed
GCA_011234775.1	Failed
GCA_011234835.1	Failed
GCA_011234875.1	Failed
GCA_011234935.1	Failed
GCA_011234995.1	Failed
GCA_011235035.1	Failed
GCA_011235105.1	Failed
GCA_011235135.1	Failed
GCA_027580815.1	Failed
GCA_011235075.1	Failed
GCA_011235175.1	Failed
GCA_011235375.1	Failed
GCA_011235575.1	Failed
GCA_011235775.1	Failed
GCA_011235795.1	Failed
GCA_011235875.1	Failed
GCA_011235895.1	Failed
GCA_011235975.1	Failed
GCA_011235995.1	Failed
GCA_011236035.1	Failed
GCA_011236075.1	Failed
GCA_011236095.1	Failed
GCA_029743095.1	Failed
GCA_011235255.1	Failed
GCA_011235395.1	Failed
GCA_011235455.1	Failed
GCA_011235495.1	Failed
GCA_011235555.1	Failed
GCA_011235655.1	Failed
GCA_011235715.1	Failed
GCA_011235755.1	Failed
GCA_011235855.1	Failed
GCA_011236055.1	Failed
GCA_011236155.1	Failed
GCA_011236175.1	Failed
GCA_011236255.1	Failed
GCA_011236355.1	Failed
GCA_011230695.1	Failed
GCA_011230755.1	Failed
GCA_011231095.1	Failed
GCA_011231155.1	Failed
GCA_011231195.1	Failed
GCA_011231255.1	Failed
GCA_011231315.1	Failed
GCA_011231355.1	Failed
GCA_011231455.1	Failed
GCA_011231535.1	Failed
GCA_011231555.1	Failed
GCA_011231575.1	Failed
GCA_011231595.1	Failed
GCA_029972595.1	Failed
GCA_011235515.1	Failed
GCA_011235595.1	Failed
GCA_011235615.1	Failed
GCA_011235675.1	Failed
GCA_011235685.1	Failed
GCA_011235735.1	Failed
GCA_011235815.1	Failed
GCA_011235915.1	Failed
GCA_011235955.1	Failed
GCA_011236115.1	Failed
GCA_011236215.1	Failed
GCA_011236265.1	Failed
GCA_011236315.1	Failed
GCA_011236375.1	Failed
GCA_011236515.1	Failed
GCA_011236575.1	Failed
GCA_011236675.1	Failed
GCA_011236775.1	Failed
GCA_011236875.1	Failed
GCA_011236975.1	Failed
GCA_011237075.1	Failed
GCA_011237275.1	Failed
GCA_011237395.1	Failed
GCA_011237435.1	Failed
GCA_011237475.1	Failed
GCA_011237495.1	Failed
GCA_025887535.1	Failed
GCA_011242315.1	Failed
GCA_011242515.1	Failed
GCA_011242555.1	Failed
GCA_011242625.1	Failed
GCA_011242755.1	Failed
GCA_011242815.1	Failed
GCA_011242835.1	Failed
GCA_011242855.1	Failed
GCA_011242915.1	Failed
GCA_011242935.1	Failed
GCA_011242975.1	Failed
GCA_011243015.1	Failed
GCA_011237775.1	Failed
GCA_011237795.1	Failed
GCA_011237825.1	Failed
GCA_011237875.1	Failed
GCA_011237895.1	Failed
GCA_011237975.1	Failed
GCA_011238055.1	Failed
GCA_011238475.1	Failed
GCA_011238735.1	Failed
GCA_011238775.1	Failed
GCA_011238895.1	Failed
GCA_011238995.1	Failed
GCA_011239035.1	Failed
GCA_011242715.1	Failed
GCA_011242775.1	Failed
GCA_011242875.1	Failed
GCA_011242955.1	Failed
GCA_011243075.1	Failed
GCA_011243175.1	Failed
GCA_011243275.1	Failed
GCA_011243375.1	Failed
GCA_011243395.1	Failed
GCA_011243415.1	Failed
GCA_011243475.1	Failed
GCA_011243535.1	Failed
GCA_011243595.1	Failed
GCA_011242795.1	Failed
GCA_011242895.1	Failed
GCA_011242995.1	Failed
GCA_011243035.1	Failed
GCA_011243095.1	Failed
GCA_011243115.1	Failed
GCA_011243155.1	Failed
GCA_011243195.1	Failed
GCA_011243215.1	Failed
GCA_011243295.1	Failed
GCA_011243315.1	Failed
GCA_011243355.1	Failed
GCA_011243515.1	Failed
GCA_011243135.1	Failed
GCA_011243235.1	Failed
GCA_011243435.1	Failed
GCA_011243575.1	Failed
GCA_011243635.1	Failed
GCA_011243735.1	Failed
GCA_011243775.1	Failed
GCA_011243815.1	Failed
GCA_011243935.1	Failed
GCA_011244055.1	Failed
GCA_011244155.1	Failed
GCA_011244195.1	Failed
GCA_011244255.1	Failed
GCA_011243615.1	Failed
GCA_011243675.1	Failed
GCA_011243695.1	Failed
GCA_011243795.1	Failed
GCA_011243825.1	Failed
GCA_011243895.1	Failed
GCA_011243995.1	Failed
GCA_011244035.1	Failed
GCA_011244095.1	Failed
GCA_011244135.1	Failed
GCA_011244235.1	Failed
GCA_011244295.1	Failed
GCA_011244395.1	Failed
GCA_011239075.1	Failed
GCA_011239095.1	Failed
GCA_011239195.1	Failed
GCA_011239295.1	Failed
GCA_011239395.1	Failed
GCA_011239495.1	Failed
GCA_011239595.1	Failed
GCA_011239635.1	Failed
GCA_011239695.1	Failed
GCA_011239735.1	Failed
GCA_011239795.1	Failed
GCA_011239835.1	Failed
GCA_011243715.1	Failed
GCA_011243915.1	Failed
GCA_011244115.1	Failed
GCA_011244205.1	Failed
GCA_011244315.1	Failed
GCA_011244335.1	Failed
GCA_011244375.1	Failed
GCA_011244415.1	Failed
GCA_011244545.1	Failed
GCA_011244635.1	Failed
GCA_011244735.1	Failed
GCA_011245115.1	Failed
GCA_011245215.1	Failed
GCA_011249475.1	Failed
GCA_011249575.1	Failed
GCA_011249675.1	Failed
GCA_011249695.1	Failed
GCA_011249795.1	Failed
GCA_011249885.1	Failed
GCA_011249935.1	Failed
GCA_011249975.1	Failed
GCA_011250095.1	Failed
GCA_011250195.1	Failed
GCA_011250295.1	Failed
GCA_011250335.1	Failed
GCA_011250395.1	Failed
GCA_011250485.1	Failed
GCA_011249605.1	Failed
GCA_011249655.1	Failed
GCA_011249715.1	Failed
GCA_011249815.1	Failed
GCA_011249915.1	Failed
GCA_011250015.1	Failed
GCA_011250115.1	Failed
GCA_011250215.1	Failed
GCA_011250255.1	Failed
GCA_011250315.1	Failed
GCA_011250435.1	Failed
GCA_011250475.1	Failed
GCA_011250515.1	Failed
GCA_011250525.1	Failed
GCA_011249335.1	Failed
GCA_011249435.1	Failed
GCA_011249535.1	Failed
GCA_011249635.1	Failed
GCA_011249735.1	Failed
GCA_011249835.1	Failed
GCA_011249875.1	Failed
GCA_011249985.1	Failed
GCA_011250035.1	Failed
GCA_011250135.1	Failed
GCA_011250155.1	Failed
GCA_011250235.1	Failed
GCA_011250355.1	Failed
GCA_011245095.1	Failed
GCA_011245135.1	Failed
GCA_011245145.1	Failed
GCA_011245205.1	Failed
GCA_011245395.1	Failed
GCA_011245495.1	Failed
GCA_011245535.1	Failed
GCA_011245585.1	Failed
GCA_011245695.1	Failed
GCA_011245795.1	Failed
GCA_011245895.1	Failed
GCA_011245995.1	Failed
GCA_011246075.1	Failed
GCA_011250565.1	Failed
GCA_003516105.2	Failed
GCA_011250695.1	Failed
GCA_011250755.1	Failed
GCA_011250795.1	Failed
GCA_011250815.1	Failed
GCA_011250835.1	Failed
GCA_011251015.1	Failed
GCA_011251605.1	Failed
GCA_011251715.1	Failed
GCA_011251835.1	Failed
GCA_011251915.1	Failed
GCA_011250605.1	Failed
GCA_011250635.1	Failed
GCA_011250715.1	Failed
GCA_011250775.1	Failed
GCA_011250915.1	Failed
GCA_011251235.1	Failed
GCA_011251335.1	Failed
GCA_011251375.1	Failed
GCA_011251435.1	Failed
GCA_011251475.1	Failed
GCA_011251515.1	Failed
GCA_011251545.1	Failed
GCA_011251615.1	Failed
GCA_011250455.1	Failed
GCA_000817735.3	Failed
GCA_009761635.1	Failed
GCA_011250725.1	Failed
GCA_011250855.1	Failed
GCA_011250955.1	Failed
GCA_011251035.1	Failed
GCA_011251155.1	Failed
GCA_011251215.1	Failed
GCA_011251255.1	Failed
GCA_011251295.1	Failed
GCA_011251315.1	Failed
GCA_011251355.1	Failed
GCA_029976485.1	Failed
GCA_011246155.1	Failed
GCA_011246195.1	Failed
GCA_011246215.1	Failed
GCA_011246275.1	Failed
GCA_011246315.1	Failed
GCA_011246395.1	Failed
GCA_011246415.1	Failed
GCA_011246455.1	Failed
GCA_011246615.1	Failed
GCA_011246715.1	Failed
GCA_011246815.1	Failed
GCA_011246915.1	Failed
GCA_011246995.1	Failed
GCA_011258575.1	Failed
GCA_011258635.1	Failed
GCA_011258675.1	Failed
GCA_011258695.1	Failed
GCA_011258775.1	Failed
GCA_011258805.1	Failed
GCA_011258945.1	Failed
GCA_011259025.1	Failed
GCA_011259125.1	Failed
GCA_011259225.1	Failed
GCA_011259265.1	Failed
GCA_011259385.1	Failed
GCA_011259425.1	Failed
GCA_011259085.1	Failed
GCA_011259105.1	Failed
GCA_011259185.1	Failed
GCA_011259205.1	Failed
GCA_011259245.1	Failed
GCA_011259275.1	Failed
GCA_011259325.1	Failed
GCA_011259345.1	Failed
GCA_011259435.1	Failed
GCA_011259485.1	Failed
GCA_011259545.1	Failed
GCA_011259585.1	Failed
GCA_027580525.1	Failed
GCA_011258895.1	Failed
GCA_011258975.1	Failed
GCA_011259005.1	Failed
GCA_011259165.1	Failed
GCA_011259355.1	Failed
GCA_011259565.1	Failed
GCA_011259665.1	Failed
GCA_011259765.1	Failed
GCA_011260065.1	Failed
GCA_011260085.1	Failed
GCA_011260165.1	Failed
GCA_011260185.1	Failed
GCA_029743825.1	Failed
GCA_011259625.1	Failed
GCA_011259725.1	Failed
GCA_011259945.1	Failed
GCA_011259985.1	Failed
GCA_011260145.1	Failed
GCA_011260285.1	Failed
GCA_011260365.1	Failed
GCA_011260385.1	Failed
GCA_011260405.1	Failed
GCA_011260465.1	Failed
GCA_011260485.1	Failed
GCA_011260545.1	Failed
GCA_011260565.1	Failed
GCA_011259965.1	Failed
GCA_011259995.1	Failed
GCA_011260045.1	Failed
GCA_011260105.1	Failed
GCA_011260205.1	Failed
GCA_011260245.1	Failed
GCA_011260295.1	Failed
GCA_011260345.1	Failed
GCA_011260445.1	Failed
GCA_011260505.1	Failed
GCA_011260645.1	Failed
GCA_011260705.1	Failed
GCA_011260805.1	Failed
GCA_011254655.1	Failed
GCA_011254735.1	Failed
GCA_011254855.1	Failed
GCA_011254895.1	Failed
GCA_011255055.1	Failed
GCA_011255075.1	Failed
GCA_011255155.1	Failed
GCA_011255195.1	Failed
GCA_011255255.1	Failed
GCA_011255355.1	Failed
GCA_011255455.1	Failed
GCA_011255555.1	Failed
GCA_011260605.1	Failed
GCA_011260655.1	Failed
GCA_011260765.1	Failed
GCA_011260865.1	Failed
GCA_011260905.1	Failed
GCA_011261005.1	Failed
GCA_011261095.1	Failed
GCA_011261255.1	Failed
GCA_011261305.1	Failed
GCA_011261455.1	Failed
GCA_011261535.1	Failed
GCA_011261575.1	Failed
GCA_011261615.1	Failed
GCA_011261655.1	Failed
GCA_011260265.1	Failed
GCA_011260585.1	Failed
GCA_011260785.1	Failed
GCA_011260985.1	Failed
GCA_011261125.1	Failed
GCA_011261175.1	Failed
GCA_011261215.1	Failed
GCA_011261275.1	Failed
GCA_011261295.1	Failed
GCA_011261335.1	Failed
GCA_011261375.1	Failed
GCA_011261395.1	Failed
GCA_011261425.1	Failed
GCA_011261475.1	Failed
GCA_011266765.1	Failed
GCA_011266845.1	Failed
GCA_011267245.1	Failed
GCA_011267365.1	Failed
GCA_011267435.1	Failed
GCA_011267525.1	Failed
GCA_011267585.1	Failed
GCA_011267685.1	Failed
GCA_011267755.1	Failed
GCA_011267885.1	Failed
GCA_011267985.1	Failed
GCA_011268085.1	Failed
GCA_011268145.1	Failed
GCA_011268185.1	Failed
GCA_011262495.1	Failed
GCA_011262555.1	Failed
GCA_011262575.1	Failed
GCA_011262595.1	Failed
GCA_011262675.1	Failed
GCA_011262775.1	Failed
GCA_011262865.1	Failed
GCA_011262975.1	Failed
GCA_011263015.1	Failed
GCA_011263175.1	Failed
GCA_011263275.1	Failed
GCA_011263415.1	Failed
GCA_011263515.1	Failed
GCA_011263595.1	Failed
GCA_011267845.1	Failed
GCA_011267865.1	Failed
GCA_011267905.1	Failed
GCA_011267945.1	Failed
GCA_011267965.1	Failed
GCA_011268005.1	Failed
GCA_011268045.1	Failed
GCA_011268065.1	Failed
GCA_011268165.1	Failed
GCA_011268265.1	Failed
GCA_011268305.1	Failed
GCA_011268345.1	Failed
GCA_011268445.1	Failed
GCA_011268565.1	Failed
GCA_011268025.1	Failed
GCA_011268105.1	Failed
GCA_011268115.1	Failed
GCA_011268245.1	Failed
GCA_011268325.1	Failed
GCA_011268355.1	Failed
GCA_011268545.1	Failed
GCA_011268745.1	Failed
GCA_011268845.1	Failed
GCA_011268925.1	Failed
GCA_011269085.1	Failed
GCA_011269185.1	Failed
GCA_011269365.1	Failed
GCA_011268225.1	Failed
GCA_011268285.1	Failed
GCA_011268385.1	Failed
GCA_011268425.1	Failed
GCA_011268465.1	Failed
GCA_011268525.1	Failed
GCA_011268585.1	Failed
GCA_011268685.1	Failed
GCA_011268785.1	Failed
GCA_011268885.1	Failed
GCA_011268905.1	Failed
GCA_011268945.1	Failed
GCA_011268985.1	Failed
GCA_011269005.1	Failed
GCA_011263625.1	Failed
GCA_011263675.1	Failed
GCA_011263795.1	Failed
GCA_011263895.1	Failed
GCA_011263995.1	Failed
GCA_011264095.1	Failed
GCA_011264195.1	Failed
GCA_011264285.1	Failed
GCA_011264495.1	Failed
GCA_011264815.1	Failed
GCA_011264895.1	Failed
GCA_011264915.1	Failed
GCA_011264945.1	Failed
GCA_011265005.1	Failed
GCA_011268615.1	Failed
GCA_011268655.1	Failed
GCA_011268805.1	Failed
GCA_011268865.1	Failed
GCA_011268965.1	Failed
GCA_011269045.1	Failed
GCA_011269065.1	Failed
GCA_011269165.1	Failed
GCA_011269265.1	Failed
GCA_011269285.1	Failed
GCA_011269385.1	Failed
GCA_011269625.1	Failed
GCA_011269725.1	Failed
GCA_011269025.1	Failed
GCA_011269105.1	Failed
GCA_011269125.1	Failed
GCA_011269205.1	Failed
GCA_011269305.1	Failed
GCA_011269345.1	Failed
GCA_011269405.1	Failed
GCA_011269485.1	Failed
GCA_011269605.1	Failed
GCA_011269685.1	Failed
GCA_011269805.1	Failed
GCA_011269965.1	Failed
GCA_011270005.1	Failed
GCA_011270025.1	Failed
GCA_011275765.1	Failed
GCA_011275985.1	Failed
GCA_011276025.1	Failed
GCA_011276125.1	Failed
GCA_011276185.1	Failed
GCA_011276245.1	Failed
GCA_011276325.1	Failed
GCA_011276385.1	Failed
GCA_011276425.1	Failed
GCA_011276485.1	Failed
GCA_011276545.1	Failed
GCA_011276585.1	Failed
GCA_011276605.1	Failed
GCA_023978605.1	Failed
GCA_011270865.1	Failed
GCA_011270945.1	Failed
GCA_011270965.1	Failed
GCA_011271085.1	Failed
GCA_011271145.1	Failed
GCA_011271185.1	Failed
GCA_011271305.1	Failed
GCA_011271365.1	Failed
GCA_011271465.1	Failed
GCA_011271565.1	Failed
GCA_011271665.1	Failed
GCA_011271765.1	Failed
GCA_011271785.1	Failed
GCA_011271865.1	Failed
GCA_011276365.1	Failed
GCA_011276465.1	Failed
GCA_011276505.1	Failed
GCA_011276565.1	Failed
GCA_011276625.1	Failed
GCA_011276665.1	Failed
GCA_011276685.1	Failed
GCA_011276765.1	Failed
GCA_011276785.1	Failed
GCA_011276845.1	Failed
GCA_011276885.1	Failed
GCA_011277065.1	Failed
GCA_011277225.1	Failed
GCA_011277285.1	Failed
GCA_011276645.1	Failed
GCA_011276705.1	Failed
GCA_011276745.1	Failed
GCA_011276805.1	Failed
GCA_011276905.1	Failed
GCA_011276945.1	Failed
GCA_011276985.1	Failed
GCA_011277185.1	Failed
GCA_011277485.1	Failed
GCA_011277595.1	Failed
GCA_011277645.1	Failed
GCA_011277685.1	Failed
GCA_011277725.1	Failed
GCA_011277765.1	Failed
GCA_011277205.1	Failed
GCA_011277245.1	Failed
GCA_011277325.1	Failed
GCA_011277335.1	Failed
GCA_011277425.1	Failed
GCA_011277395.1	Failed
GCA_011277525.1	Failed
GCA_011277545.1	Failed
GCA_011277745.1	Failed
GCA_011277845.1	Failed
GCA_011277945.1	Failed
GCA_011278045.1	Failed
GCA_011278145.1	Failed
GCA_027582565.1	Failed
GCA_011277305.1	Failed
GCA_011277405.1	Failed
GCA_011277625.1	Failed
GCA_011277785.1	Failed
GCA_011277885.1	Failed
GCA_011277905.1	Failed
GCA_011277965.1	Failed
GCA_011277985.1	Failed
GCA_011278085.1	Failed
GCA_011278125.1	Failed
GCA_011278185.1	Failed
GCA_011278305.1	Failed
GCA_011278405.1	Failed
GCA_011271955.1	Failed
GCA_011272085.1	Failed
GCA_011272105.1	Failed
GCA_011272165.1	Failed
GCA_011272185.1	Failed
GCA_011272285.1	Failed
GCA_011272365.1	Failed
GCA_011272465.1	Failed
GCA_011272565.1	Failed
GCA_011272885.1	Failed
GCA_011272935.1	Failed
GCA_011273185.1	Failed
GCA_011273285.1	Failed
GCA_011273325.1	Failed
GCA_011277805.1	Failed
GCA_011277825.1	Failed
GCA_011277865.1	Failed
GCA_011277925.1	Failed
GCA_011278025.1	Failed
GCA_011278105.1	Failed
GCA_011278525.1	Failed
GCA_011278565.1	Failed
GCA_011278625.1	Failed
GCA_011278825.1	Failed
GCA_011278865.1	Failed
GCA_011278925.1	Failed
GCA_011278945.1	Failed
GCA_011278425.1	Failed
GCA_011278585.1	Failed
GCA_011278725.1	Failed
GCA_011278785.1	Failed
GCA_011278885.1	Failed
GCA_011279185.1	Failed
GCA_011279285.1	Failed
GCA_011279365.1	Failed
GCA_011279405.1	Failed
GCA_011279465.1	Failed
GCA_011279475.1	Failed
GCA_011279565.1	Failed
GCA_011279585.1	Failed
GCA_011284315.1	Failed
GCA_011284425.1	Failed
GCA_011284465.1	Failed
GCA_011284525.1	Failed
GCA_011284615.1	Failed
GCA_011284725.1	Failed
GCA_011284825.1	Failed
GCA_011284845.1	Failed
GCA_011284925.1	Failed
GCA_011285015.1	Failed
GCA_011285115.1	Failed
GCA_011285145.1	Failed
GCA_011223855.1	Failed
GCA_011223955.1	Failed
GCA_011223975.1	Failed
GCA_011224055.1	Failed
GCA_011224075.1	Failed
GCA_011224175.1	Failed
GCA_011224195.1	Failed
GCA_011224275.1	Failed
GCA_011224315.1	Failed
GCA_011224375.1	Failed
GCA_011224415.1	Failed
GCA_011224475.1	Failed
GCA_011223925.1	Failed
GCA_011223995.1	Failed
GCA_011224035.1	Failed
GCA_011224095.1	Failed
GCA_011224395.1	Failed
GCA_011224495.1	Failed
GCA_011224535.1	Failed
GCA_011224595.1	Failed
GCA_011224695.1	Failed
GCA_011224795.1	Failed
GCA_011224855.1	Failed
GCA_011224895.1	Failed
GCA_011224575.1	Failed
GCA_011224655.1	Failed
GCA_011224775.1	Failed
GCA_011224865.1	Failed
GCA_011224915.1	Failed
GCA_011224975.1	Failed
GCA_011225025.1	Failed
GCA_011225075.1	Failed
GCA_011225175.1	Failed
GCA_011225195.1	Failed
GCA_011225275.1	Failed
GCA_011225295.1	Failed
GCA_011224295.1	Failed
GCA_011224515.1	Failed
GCA_011224615.1	Failed
GCA_011224665.1	Failed
GCA_011224715.1	Failed
GCA_011224755.1	Failed
GCA_011224815.1	Failed
GCA_011224835.1	Failed
GCA_011224935.1	Failed
GCA_011225015.1	Failed
GCA_011225135.1	Failed
GCA_011225235.1	Failed
GCA_011218605.1	Failed
GCA_011218725.1	Failed
GCA_011218885.1	Failed
GCA_011218985.1	Failed
GCA_011219065.1	Failed
GCA_011219145.1	Failed
GCA_011219245.1	Failed
GCA_011219345.1	Failed
GCA_011219445.1	Failed
GCA_011219465.1	Failed
GCA_011219525.1	Failed
GCA_011219545.1	Failed
GCA_011219615.1	Failed
GCA_011219645.1	Failed
GCA_011224995.1	Failed
GCA_011225115.1	Failed
GCA_011225155.1	Failed
GCA_011225215.1	Failed
GCA_011225415.1	Failed
GCA_011225715.1	Failed
GCA_011225745.1	Failed
GCA_011225815.1	Failed
GCA_011225915.1	Failed
GCA_011226015.1	Failed
GCA_011226055.1	Failed
GCA_011226075.1	Failed
GCA_011225335.1	Failed
GCA_011225435.1	Failed
GCA_011225535.1	Failed
GCA_011225635.1	Failed
GCA_011225735.1	Failed
GCA_011225845.1	Failed
GCA_011225935.1	Failed
GCA_011225975.1	Failed
GCA_011226035.1	Failed
GCA_011226155.1	Failed
GCA_011226255.1	Failed
GCA_011226315.1	Failed
GCA_024751165.1	Failed
GCA_011232115.1	Failed
GCA_011232135.1	Failed
GCA_011232255.1	Failed
GCA_011232425.1	Failed
GCA_011232555.1	Failed
GCA_011232755.1	Failed
GCA_011232895.1	Failed
GCA_011232955.1	Failed
GCA_011232995.1	Failed
GCA_011233055.1	Failed
GCA_011233075.1	Failed
GCA_011233155.1	Failed
GCA_011233255.1	Failed
GCA_011233275.1	Failed
GCA_011227795.1	Failed
GCA_011227895.1	Failed
GCA_011227915.1	Failed
GCA_011227995.1	Failed
GCA_011228015.1	Failed
GCA_011228085.1	Failed
GCA_011228115.1	Failed
GCA_011228215.1	Failed
GCA_011228255.1	Failed
GCA_011228305.1	Failed
GCA_011228415.1	Failed
GCA_011228615.1	Failed
GCA_011228655.1	Failed
GCA_011228795.1	Failed
GCA_011232535.1	Failed
GCA_011232595.1	Failed
GCA_011232615.1	Failed
GCA_011232635.1	Failed
GCA_011232655.1	Failed
GCA_011232695.1	Failed
GCA_011232715.1	Failed
GCA_011232815.1	Failed
GCA_011232855.1	Failed
GCA_011232905.1	Failed
GCA_011233005.1	Failed
GCA_011233115.1	Failed
GCA_011233215.1	Failed
GCA_025767135.1	Failed
GCA_011232355.1	Failed
GCA_011232415.1	Failed
GCA_011232735.1	Failed
GCA_011232835.1	Failed
GCA_011233135.1	Failed
GCA_011233175.1	Failed
GCA_011233235.1	Failed
GCA_011233285.1	Failed
GCA_011233335.1	Failed
GCA_011233355.1	Failed
GCA_011233445.1	Failed
GCA_011233525.1	Failed
GCA_011233555.1	Failed
GCA_011228855.1	Failed
GCA_011228915.1	Failed
GCA_011229015.1	Failed
GCA_011229115.1	Failed
GCA_011229135.1	Failed
GCA_011229175.1	Failed
GCA_011229215.1	Failed
GCA_011229235.1	Failed
GCA_011229275.1	Failed
GCA_011229315.1	Failed
GCA_011229335.1	Failed
GCA_011229635.1	Failed
GCA_025626285.1	Failed
GCA_011233375.1	Failed
GCA_011233475.1	Failed
GCA_011233515.1	Failed
GCA_011233575.1	Failed
GCA_011233675.1	Failed
GCA_011233705.1	Failed
GCA_011233775.1	Failed
GCA_011233875.1	Failed
GCA_011233955.1	Failed
GCA_011234075.1	Failed
GCA_011234175.1	Failed
GCA_011234235.1	Failed
GCA_011234255.1	Failed
GCA_024751215.1	Failed
GCA_011233315.1	Failed
GCA_011233415.1	Failed
GCA_011233495.1	Failed
GCA_011233615.1	Failed
GCA_011233655.1	Failed
GCA_011233695.1	Failed
GCA_011233735.1	Failed
GCA_011233815.1	Failed
GCA_011233835.1	Failed
GCA_011233915.1	Failed
GCA_011233935.1	Failed
GCA_011233975.1	Failed
GCA_011234215.1	Failed
GCA_011234415.1	Failed
GCA_011233635.1	Failed
GCA_011233755.1	Failed
GCA_011233855.1	Failed
GCA_011234045.1	Failed
GCA_011234155.1	Failed
GCA_011234335.1	Failed
GCA_011234445.1	Failed
GCA_011234555.1	Failed
GCA_011234575.1	Failed
GCA_011234655.1	Failed
GCA_011234675.1	Failed
GCA_011234755.1	Failed
GCA_011234855.1	Failed
GCA_011234975.1	Failed
GCA_011240405.1	Failed
GCA_011240475.1	Failed
GCA_011240495.1	Failed
GCA_011240515.1	Failed
GCA_011240575.1	Failed
GCA_011240605.1	Failed
GCA_011240735.1	Failed
GCA_011240795.1	Failed
GCA_011240935.1	Failed
GCA_011241095.1	Failed
GCA_011241195.1	Failed
GCA_011241235.1	Failed
GCA_011240675.1	Failed
GCA_011240695.1	Failed
GCA_011240755.1	Failed
GCA_011240775.1	Failed
GCA_011240855.1	Failed
GCA_011240865.1	Failed
GCA_011240895.1	Failed
GCA_011240975.1	Failed
GCA_011241055.1	Failed
GCA_011241115.1	Failed
GCA_011241175.1	Failed
GCA_011241375.1	Failed
GCA_011235435.1	Failed
GCA_011235535.1	Failed
GCA_011235635.1	Failed
GCA_011235835.1	Failed
GCA_011235935.1	Failed
GCA_011236015.1	Failed
GCA_011236135.1	Failed
GCA_011236335.1	Failed
GCA_011236395.1	Failed
GCA_011236435.1	Failed
GCA_011236455.1	Failed
GCA_011236475.1	Failed
GCA_011236535.1	Failed
GCA_011236555.1	Failed
GCA_011241035.1	Failed
GCA_011241135.1	Failed
GCA_011241335.1	Failed
GCA_011241455.1	Failed
GCA_011241555.1	Failed
GCA_011241655.1	Failed
GCA_011241675.1	Failed
GCA_011241755.1	Failed
GCA_011241955.1	Failed
GCA_011241995.1	Failed
GCA_011242055.1	Failed
GCA_011242095.1	Failed
GCA_011241295.1	Failed
GCA_011241395.1	Failed
GCA_011241435.1	Failed
GCA_011241485.1	Failed
GCA_011241595.1	Failed
GCA_011241635.1	Failed
GCA_011241695.1	Failed
GCA_011241705.1	Failed
GCA_011241795.1	Failed
GCA_011241815.1	Failed
GCA_011241915.1	Failed
GCA_011242015.1	Failed
GCA_025626215.1	Failed
GCA_011236655.1	Failed
GCA_011236755.1	Failed
GCA_011236955.1	Failed
GCA_011237055.1	Failed
GCA_011237155.1	Failed
GCA_011237235.1	Failed
GCA_011237355.1	Failed
GCA_011237455.1	Failed
GCA_011237555.1	Failed
GCA_011237655.1	Failed
GCA_011237675.1	Failed
GCA_011237715.1	Failed
GCA_011237755.1	Failed
GCA_027932545.1	Failed
GCA_011241575.1	Failed
GCA_011241775.1	Failed
GCA_011241865.1	Failed
GCA_011241895.1	Failed
GCA_011241975.1	Failed
GCA_011242115.1	Failed
GCA_011242195.1	Failed
GCA_011242335.1	Failed
GCA_011242435.1	Failed
GCA_011242495.1	Failed
GCA_011242595.1	Failed
GCA_011242695.1	Failed
GCA_021870425.1	Failed
GCA_011242155.1	Failed
GCA_011242215.1	Failed
GCA_011242255.1	Failed
GCA_011242275.1	Failed
GCA_011242295.1	Failed
GCA_011242345.1	Failed
GCA_011242375.1	Failed
GCA_011242395.1	Failed
GCA_011242455.1	Failed
GCA_011242475.1	Failed
GCA_011242565.1	Failed
GCA_011242675.1	Failed
GCA_011247135.1	Failed
GCA_011247155.1	Failed
GCA_011247215.1	Failed
GCA_011247255.1	Failed
GCA_011247275.1	Failed
GCA_011247345.1	Failed
GCA_011247395.1	Failed
GCA_011247495.1	Failed
GCA_011247655.1	Failed
GCA_011247735.1	Failed
GCA_011247835.1	Failed
GCA_011247915.1	Failed
GCA_011248055.1	Failed
GCA_011248155.1	Failed
GCA_011241615.1	Failed
GCA_011241735.1	Failed
GCA_011241835.1	Failed
GCA_011241855.1	Failed
GCA_011241935.1	Failed
GCA_011242035.1	Failed
GCA_011242075.1	Failed
GCA_011242135.1	Failed
GCA_011242175.1	Failed
GCA_011242225.1	Failed
GCA_011242415.1	Failed
GCA_011242535.1	Failed
GCA_011242655.1	Failed
GCA_011247465.1	Failed
GCA_011247595.1	Failed
GCA_011247695.1	Failed
GCA_011247715.1	Failed
GCA_011247755.1	Failed
GCA_011247795.1	Failed
GCA_011247815.1	Failed
GCA_011247855.1	Failed
GCA_011247895.1	Failed
GCA_011248115.1	Failed
GCA_011248215.1	Failed
GCA_011248255.1	Failed
GCA_011248315.1	Failed
GCA_011248515.1	Failed
GCA_011247875.1	Failed
GCA_011247925.1	Failed
GCA_011247975.1	Failed
GCA_011247995.1	Failed
GCA_011248015.1	Failed
GCA_011248075.1	Failed
GCA_011248095.1	Failed
GCA_011248175.1	Failed
GCA_011248195.1	Failed
GCA_011248295.1	Failed
GCA_011248395.1	Failed
GCA_011248495.1	Failed
GCA_011248595.1	Failed
GCA_011248695.1	Failed
GCA_011242615.1	Failed
GCA_011242735.1	Failed
GCA_011243055.1	Failed
GCA_011243255.1	Failed
GCA_011243335.1	Failed
GCA_011243455.1	Failed
GCA_011243495.1	Failed
GCA_011243555.1	Failed
GCA_011243655.1	Failed
GCA_011243755.1	Failed
GCA_011243855.1	Failed
GCA_011243875.1	Failed
GCA_011243955.1	Failed
GCA_025626335.1	Failed
GCA_011248275.1	Failed
GCA_011248355.1	Failed
GCA_011248375.1	Failed
GCA_011248415.1	Failed
GCA_011248455.1	Failed
GCA_011248475.1	Failed
GCA_011248575.1	Failed
GCA_011248665.1	Failed
GCA_011248875.1	Failed
GCA_011249065.1	Failed
GCA_011249175.1	Failed
GCA_011249275.1	Failed
GCA_011249375.1	Failed
GCA_024751145.1	Failed
GCA_011248615.1	Failed
GCA_011248655.1	Failed
GCA_011248715.1	Failed
GCA_011248815.1	Failed
GCA_011248915.1	Failed
GCA_011248935.1	Failed
GCA_011248955.1	Failed
GCA_011248995.1	Failed
GCA_011249035.1	Failed
GCA_011249055.1	Failed
GCA_011249115.1	Failed
GCA_011249135.1	Failed
GCA_011249235.1	Failed
GCA_011248735.1	Failed
GCA_011248785.1	Failed
GCA_011248835.1	Failed
GCA_011248895.1	Failed
GCA_011248965.1	Failed
GCA_011249095.1	Failed
GCA_011249215.1	Failed
GCA_011249295.1	Failed
GCA_011249315.1	Failed
GCA_011249355.1	Failed
GCA_011249395.1	Failed
GCA_011249415.1	Failed
GCA_011249505.1	Failed
GCA_029305545.1	Failed
GCA_011251995.1	Failed
GCA_011252095.1	Failed
GCA_011252115.1	Failed
GCA_011252195.1	Failed
GCA_011252215.1	Failed
GCA_011252265.1	Failed
GCA_011252295.1	Failed
GCA_011252335.1	Failed
GCA_011252395.1	Failed
GCA_011252515.1	Failed
GCA_011252615.1	Failed
GCA_011252715.1	Failed
GCA_011252755.1	Failed
GCA_011256715.1	Failed
GCA_011256795.1	Failed
GCA_011256895.1	Failed
GCA_011256915.1	Failed
GCA_011256955.1	Failed
GCA_011256995.1	Failed
GCA_011257055.1	Failed
GCA_011257215.1	Failed
GCA_011257515.1	Failed
GCA_011257615.1	Failed
GCA_011257715.1	Failed
GCA_011257815.1	Failed
GCA_011257915.1	Failed
GCA_011256755.1	Failed
GCA_011256855.1	Failed
GCA_011257155.1	Failed
GCA_011257255.1	Failed
GCA_011257275.1	Failed
GCA_011257315.1	Failed
GCA_011257355.1	Failed
GCA_011257375.1	Failed
GCA_011257415.1	Failed
GCA_011257455.1	Failed
GCA_011257475.1	Failed
GCA_011257555.1	Failed
GCA_011257575.1	Failed
GCA_011257675.1	Failed
GCA_011256735.1	Failed
GCA_011256835.1	Failed
GCA_011256935.1	Failed
GCA_011257035.1	Failed
GCA_011257135.1	Failed
GCA_011257235.1	Failed
GCA_011257325.1	Failed
GCA_011257425.1	Failed
GCA_011257535.1	Failed
GCA_011257635.1	Failed
GCA_011257655.1	Failed
GCA_011257735.1	Failed
GCA_011257755.1	Failed
GCA_011252915.1	Failed
GCA_011253115.1	Failed
GCA_011253175.1	Failed
GCA_011253215.1	Failed
GCA_011253315.1	Failed
GCA_011253335.1	Failed
GCA_011253415.1	Failed
GCA_011253435.1	Failed
GCA_011253515.1	Failed
GCA_011253535.1	Failed
GCA_011253585.1	Failed
GCA_011253635.1	Failed
GCA_011253715.1	Failed
GCA_011257795.1	Failed
GCA_011257835.1	Failed
GCA_011257855.1	Failed
GCA_011257955.1	Failed
GCA_011258225.1	Failed
GCA_011258355.1	Failed
GCA_011258435.1	Failed
GCA_011258595.1	Failed
GCA_011258655.1	Failed
GCA_011258745.1	Failed
GCA_011258795.1	Failed
GCA_011258855.1	Failed
GCA_029305495.1	Failed
GCA_011257775.1	Failed
GCA_011257875.1	Failed
GCA_011257975.1	Failed
GCA_011258055.1	Failed
GCA_011258105.1	Failed
GCA_011258175.1	Failed
GCA_011258255.1	Failed
GCA_011258375.1	Failed
GCA_011258455.1	Failed
GCA_011258495.1	Failed
GCA_011258515.1	Failed
GCA_011257935.1	Failed
GCA_011258015.1	Failed
GCA_011258035.1	Failed
GCA_011258075.1	Failed
GCA_011258135.1	Failed
GCA_011258155.1	Failed
GCA_011258335.1	Failed
GCA_011258535.1	Failed
GCA_011258715.1	Failed
GCA_011258915.1	Failed
GCA_011258965.1	Failed
GCA_011259035.1	Failed
GCA_011264775.1	Failed
GCA_011264975.1	Failed
GCA_011265075.1	Failed
GCA_011265095.1	Failed
GCA_011265135.1	Failed
GCA_011265175.1	Failed
GCA_011265195.1	Failed
GCA_011265215.1	Failed
GCA_011265225.1	Failed
GCA_011265275.1	Failed
GCA_011265295.1	Failed
GCA_011265395.1	Failed
GCA_011265495.1	Failed
GCA_011265595.1	Failed
GCA_011260125.1	Failed
GCA_011260225.1	Failed
GCA_011260325.1	Failed
GCA_011260425.1	Failed
GCA_011260525.1	Failed
GCA_011260625.1	Failed
GCA_011260685.1	Failed
GCA_011260725.1	Failed
GCA_011260745.1	Failed
GCA_011260825.1	Failed
GCA_011260845.1	Failed
GCA_011260885.1	Failed
GCA_011260945.1	Failed
GCA_011265675.1	Failed
GCA_011265735.1	Failed
GCA_011265775.1	Failed
GCA_011265855.1	Failed
GCA_011266125.1	Failed
GCA_011266195.1	Failed
GCA_011266225.1	Failed
GCA_011266345.1	Failed
GCA_011266365.1	Failed
GCA_011266405.1	Failed
GCA_011266465.1	Failed
GCA_011266515.1	Failed
GCA_011266565.1	Failed
GCA_011266665.1	Failed
GCA_011261065.1	Failed
GCA_011261235.1	Failed
GCA_011261315.1	Failed
GCA_011261415.1	Failed
GCA_011261635.1	Failed
GCA_011261675.1	Failed
GCA_011261775.1	Failed
GCA_011261835.1	Failed
GCA_011261875.1	Failed
GCA_011261935.1	Failed
GCA_011261955.1	Failed
GCA_011262035.1	Failed
GCA_011262055.1	Failed
GCA_011265935.1	Failed
GCA_011266015.1	Failed
GCA_011266055.1	Failed
GCA_011266145.1	Failed
GCA_011266185.1	Failed
GCA_011266305.1	Failed
GCA_011266445.1	Failed
GCA_011266545.1	Failed
GCA_011266605.1	Failed
GCA_011266695.1	Failed
GCA_011266805.1	Failed
GCA_011266855.1	Failed
GCA_011266905.1	Failed
GCA_011266965.1	Failed
GCA_011266585.1	Failed
GCA_011266625.1	Failed
GCA_011266645.1	Failed
GCA_011266685.1	Failed
GCA_011266725.1	Failed
GCA_011266745.1	Failed
GCA_011266825.1	Failed
GCA_011266945.1	Failed
GCA_011267085.1	Failed
GCA_011267175.1	Failed
GCA_011267345.1	Failed
GCA_011267385.1	Failed
GCA_011267465.1	Failed
GCA_011267785.1	Failed
GCA_011262075.1	Failed
GCA_003924935.2	Failed
GCA_003757345.2	Failed
GCA_003917035.2	Failed
GCA_003736365.2	Failed
GCA_003764045.2	Failed
GCA_004253505.2	Failed
GCA_011262155.1	Failed
GCA_011262255.1	Failed
GCA_011262335.1	Failed
GCA_011262375.1	Failed
GCA_011262415.1	Failed
GCA_011262455.1	Failed
GCA_011262475.1	Failed
GCA_011267005.1	Failed
GCA_011267045.1	Failed
GCA_011267025.1	Failed
GCA_011267105.1	Failed
GCA_011267125.1	Failed
GCA_011267165.1	Failed
GCA_011267225.1	Failed
GCA_011267325.1	Failed
GCA_011267545.1	Failed
GCA_011267625.1	Failed
GCA_011267665.1	Failed
GCA_011267725.1	Failed
GCA_011267825.1	Failed
GCA_011267925.1	Failed
GCA_011273445.1	Failed
GCA_011273545.1	Failed
GCA_011273625.1	Failed
GCA_011273925.1	Failed
GCA_011273965.1	Failed
GCA_011274045.1	Failed
GCA_011274065.1	Failed
GCA_011274145.1	Failed
GCA_011274265.1	Failed
GCA_011274365.1	Failed
GCA_011274405.1	Failed
GCA_011274465.1	Failed
GCA_011274505.1	Failed
GCA_011274605.1	Failed
GCA_011268825.1	Failed
GCA_011269135.1	Failed
GCA_011269225.1	Failed
GCA_011269325.1	Failed
GCA_011269425.1	Failed
GCA_011269515.1	Failed
GCA_011269645.1	Failed
GCA_011269695.1	Failed
GCA_011269745.1	Failed
GCA_011269825.1	Failed
GCA_011269845.1	Failed
GCA_011269925.1	Failed
GCA_011269945.1	Failed
GCA_015105555.1	Failed
GCA_011274325.1	Failed
GCA_011274345.1	Failed
GCA_011274385.1	Failed
GCA_011274425.1	Failed
GCA_011274445.1	Failed
GCA_011274485.1	Failed
GCA_011274545.1	Failed
GCA_011274565.1	Failed
GCA_011274645.1	Failed
GCA_011274665.1	Failed
GCA_011274745.1	Failed
GCA_011274785.1	Failed
GCA_011274845.1	Failed
GCA_011274895.1	Failed
GCA_011274185.1	Failed
GCA_011274685.1	Failed
GCA_011274885.1	Failed
GCA_011274985.1	Failed
GCA_011275025.1	Failed
GCA_011275085.1	Failed
GCA_011275105.1	Failed
GCA_011275205.1	Failed
GCA_011275245.1	Failed
GCA_011275305.1	Failed
GCA_011275405.1	Failed
GCA_011275505.1	Failed
GCA_011275545.1	Failed
GCA_011275605.1	Failed
GCA_011274945.1	Failed
GCA_011275045.1	Failed
GCA_011275145.1	Failed
GCA_011275345.1	Failed
GCA_011275445.1	Failed
GCA_011275675.1	Failed
GCA_011275805.1	Failed
GCA_011275865.1	Failed
GCA_011275885.1	Failed
GCA_011275965.1	Failed
GCA_011276065.1	Failed
GCA_011276165.1	Failed
GCA_011276265.1	Failed
GCA_011276305.1	Failed
GCA_011274765.1	Failed
GCA_011274805.1	Failed
GCA_011274865.1	Failed
GCA_011274965.1	Failed
GCA_011275065.1	Failed
GCA_011275125.1	Failed
GCA_011275165.1	Failed
GCA_011275185.1	Failed
GCA_011275265.1	Failed
GCA_011275285.1	Failed
GCA_011275385.1	Failed
GCA_011275485.1	Failed
GCA_011275585.1	Failed
GCA_011275695.1	Failed
GCA_011270045.1	Failed
GCA_011270085.1	Failed
GCA_011270145.1	Failed
GCA_011270185.1	Failed
GCA_011270245.1	Failed
GCA_011270285.1	Failed
GCA_011270345.1	Failed
GCA_011270385.1	Failed
GCA_011270445.1	Failed
GCA_011270545.1	Failed
GCA_011270645.1	Failed
GCA_011270745.1	Failed
GCA_011270825.1	Failed
GCA_015105655.1	Failed
GCA_011275665.1	Failed
GCA_011275895.1	Failed
GCA_011276005.1	Failed
GCA_011276105.1	Failed
GCA_011276205.1	Failed
GCA_011276405.1	Failed
GCA_011276525.1	Failed
GCA_011276725.1	Failed
GCA_011276825.1	Failed
GCA_011276855.1	Failed
GCA_011276925.1	Failed
GCA_011277025.1	Failed
GCA_011277085.1	Failed
GCA_011277125.1	Failed
GCA_011282385.1	Failed
GCA_011282465.1	Failed
GCA_011282565.1	Failed
GCA_011282665.1	Failed
GCA_011282695.1	Failed
GCA_011282725.1	Failed
GCA_011282765.1	Failed
GCA_011282825.1	Failed
GCA_011282865.1	Failed
GCA_011282965.1	Failed
GCA_011283065.1	Failed
GCA_011283165.1	Failed
GCA_011283285.1	Failed
GCA_011282485.1	Failed
GCA_011282505.1	Failed
GCA_011282585.1	Failed
GCA_011282625.1	Failed
GCA_011282805.1	Failed
GCA_011282905.1	Failed
GCA_011283005.1	Failed
GCA_011283105.1	Failed
GCA_011283185.1	Failed
GCA_011283305.1	Failed
GCA_011283345.1	Failed
GCA_011283405.1	Failed
GCA_011283605.1	Failed
GCA_011276345.1	Failed
GCA_011276445.1	Failed
GCA_011276965.1	Failed
GCA_011277005.1	Failed
GCA_011277045.1	Failed
GCA_011277105.1	Failed
GCA_011277145.1	Failed
GCA_011277165.1	Failed
GCA_011277265.1	Failed
GCA_011277365.1	Failed
GCA_011277385.1	Failed
GCA_011277465.1	Failed
GCA_011277505.1	Failed
GCA_011277565.1	Failed
GCA_011282975.1	Failed
GCA_011283025.1	Failed
GCA_011283075.1	Failed
GCA_011283125.1	Failed
GCA_011283225.1	Failed
GCA_011283265.1	Failed
GCA_011283325.1	Failed
GCA_011283385.1	Failed
GCA_011283425.1	Failed
GCA_011283465.1	Failed
GCA_011283525.1	Failed
GCA_011283545.1	Failed
GCA_011277585.1	Failed
GCA_011277665.1	Failed
GCA_011277705.1	Failed
GCA_011277995.1	Failed
GCA_011278065.1	Failed
GCA_011278165.1	Failed
GCA_011278245.1	Failed
GCA_011278265.1	Failed
GCA_011278285.1	Failed
GCA_011278325.1	Failed
GCA_011278365.1	Failed
GCA_011278385.1	Failed
GCA_024751135.1	Failed
GCA_011283485.1	Failed
GCA_011283565.1	Failed
GCA_011283785.1	Failed
GCA_011283885.1	Failed
GCA_011283985.1	Failed
GCA_011284005.1	Failed
GCA_011284045.1	Failed
GCA_011284105.1	Failed
GCA_011284165.1	Failed
GCA_011284185.1	Failed
GCA_011284285.1	Failed
GCA_011284345.1	Failed
GCA_011283625.1	Failed
GCA_011283685.1	Failed
GCA_011283725.1	Failed
GCA_011283745.1	Failed
GCA_011283815.1	Failed
GCA_011283845.1	Failed
GCA_011283925.1	Failed
GCA_011283965.1	Failed
GCA_011284025.1	Failed
GCA_011284055.1	Failed
GCA_011284125.1	Failed
GCA_011284215.1	Failed
GCA_011283575.1	Failed
GCA_011283645.1	Failed
GCA_011284065.1	Failed
GCA_011284245.1	Failed
GCA_011284265.1	Failed
GCA_011284445.1	Failed
GCA_011284555.1	Failed
GCA_011284605.1	Failed
GCA_011284645.1	Failed
GCA_011284685.1	Failed
GCA_011284745.1	Failed
GCA_011284765.1	Failed
GCA_011290425.1	Failed
GCA_011290505.1	Failed
GCA_011290605.1	Failed
GCA_011250415.1	Failed
GCA_011250555.1	Failed
GCA_011250595.1	Failed
GCA_011250645.1	Failed
GCA_011250675.1	Failed
GCA_011250875.1	Failed
GCA_011250895.1	Failed
GCA_011250925.1	Failed
GCA_011250975.1	Failed
GCA_011250995.1	Failed
GCA_011251055.1	Failed
GCA_011251075.1	Failed
GCA_011251095.1	Failed
GCA_011254715.1	Failed
GCA_011254755.1	Failed
GCA_011254815.1	Failed
GCA_011254915.1	Failed
GCA_011254935.1	Failed
GCA_011254955.1	Failed
GCA_011255025.1	Failed
GCA_011255115.1	Failed
GCA_011255135.1	Failed
GCA_011255235.1	Failed
GCA_011255335.1	Failed
GCA_011255435.1	Failed
GCA_027618205.1	Failed
GCA_011254835.1	Failed
GCA_011254995.1	Failed
GCA_011255015.1	Failed
GCA_011255085.1	Failed
GCA_011255215.1	Failed
GCA_011255295.1	Failed
GCA_011255315.1	Failed
GCA_011255415.1	Failed
GCA_011255495.1	Failed
GCA_011255615.1	Failed
GCA_011255715.1	Failed
GCA_011255755.1	Failed
GCA_011255815.1	Failed
GCA_011255475.1	Failed
GCA_011255515.1	Failed
GCA_011255575.1	Failed
GCA_011255695.1	Failed
GCA_011255795.1	Failed
GCA_011255995.1	Failed
GCA_011256095.1	Failed
GCA_011256135.1	Failed
GCA_011256395.1	Failed
GCA_011256495.1	Failed
GCA_011256595.1	Failed
GCA_011256635.1	Failed
GCA_011256695.1	Failed
GCA_011251135.1	Failed
GCA_011251115.1	Failed
GCA_011251175.1	Failed
GCA_011251195.1	Failed
GCA_011251275.1	Failed
GCA_011251385.1	Failed
GCA_011251535.1	Failed
GCA_011251575.1	Failed
GCA_011251695.1	Failed
GCA_011251735.1	Failed
GCA_011251795.1	Failed
GCA_011251825.1	Failed
GCA_011251895.1	Failed
GCA_011255535.1	Failed
GCA_011255635.1	Failed
GCA_011255735.1	Failed
GCA_011255835.1	Failed
GCA_011255935.1	Failed
GCA_011256055.1	Failed
GCA_011256155.1	Failed
GCA_011256195.1	Failed
GCA_011256235.1	Failed
GCA_011256295.1	Failed
GCA_011256335.1	Failed
GCA_011256455.1	Failed
GCA_011256655.1	Failed
GCA_011262215.1	Failed
GCA_011262435.1	Failed
GCA_011262535.1	Failed
GCA_011262635.1	Failed
GCA_011262655.1	Failed
GCA_011262685.1	Failed
GCA_011262755.1	Failed
GCA_011262835.1	Failed
GCA_011262935.1	Failed
GCA_011263055.1	Failed
GCA_011263145.1	Failed
GCA_011263255.1	Failed
GCA_011263345.1	Failed
GCA_011263455.1	Failed
GCA_011258555.1	Failed
GCA_011258615.1	Failed
GCA_011258735.1	Failed
GCA_011258815.1	Failed
GCA_011258865.1	Failed
GCA_011259065.1	Failed
GCA_011259135.1	Failed
GCA_011259305.1	Failed
GCA_011259405.1	Failed
GCA_011259475.1	Failed
GCA_011259605.1	Failed
GCA_011259865.1	Failed
GCA_011260025.1	Failed
GCA_011263335.1	Failed
GCA_011263385.1	Failed
GCA_011263485.1	Failed
GCA_011263525.1	Failed
GCA_011263715.1	Failed
GCA_011263815.1	Failed
GCA_011263915.1	Failed
GCA_011264015.1	Failed
GCA_011264215.1	Failed
GCA_011264255.1	Failed
GCA_011264315.1	Failed
GCA_011264415.1	Failed
GCA_011264475.1	Failed
GCA_011264535.1	Failed
GCA_011263375.1	Failed
GCA_011263435.1	Failed
GCA_011263475.1	Failed
GCA_011263575.1	Failed
GCA_011263615.1	Failed
GCA_011263735.1	Failed
GCA_011263775.1	Failed
GCA_011263835.1	Failed
GCA_011263935.1	Failed
GCA_011264035.1	Failed
GCA_011264135.1	Failed
GCA_011264155.1	Failed
GCA_011264175.1	Failed
GCA_011264235.1	Failed
GCA_011263555.1	Failed
GCA_011263655.1	Failed
GCA_011263695.1	Failed
GCA_011263755.1	Failed
GCA_011263855.1	Failed
GCA_011263875.1	Failed
GCA_011263955.1	Failed
GCA_011263975.1	Failed
GCA_011264055.1	Failed
GCA_011264075.1	Failed
GCA_011264115.1	Failed
GCA_011264515.1	Failed
GCA_011264575.1	Failed
GCA_011264715.1	Failed
GCA_011264275.1	Failed
GCA_011264335.1	Failed
GCA_011264355.1	Failed
GCA_011264375.1	Failed
GCA_011264395.1	Failed
GCA_011264435.1	Failed
GCA_011264455.1	Failed
GCA_011264555.1	Failed
GCA_011264595.1	Failed
GCA_011264655.1	Failed
GCA_011264685.1	Failed
GCA_011264755.1	Failed
GCA_011264785.1	Failed
GCA_029887065.1	Failed
GCA_011264615.1	Failed
GCA_011264635.1	Failed
GCA_011264675.1	Failed
GCA_011264725.1	Failed
GCA_011264825.1	Failed
GCA_011264875.1	Failed
GCA_011265035.1	Failed
GCA_011265115.1	Failed
GCA_011265535.1	Failed
GCA_011265685.1	Failed
GCA_011265795.1	Failed
GCA_011265835.1	Failed
GCA_011265875.1	Failed
GCA_011265885.1	Failed
GCA_011264855.1	Failed
GCA_011264935.1	Failed
GCA_011265055.1	Failed
GCA_011265335.1	Failed
GCA_011265365.1	Failed
GCA_011265455.1	Failed
GCA_011265475.1	Failed
GCA_011265575.1	Failed
GCA_011265655.1	Failed
GCA_011265955.1	Failed
GCA_011266085.1	Failed
GCA_011266425.1	Failed
GCA_011266505.1	Failed
GCA_011271275.1	Failed
GCA_011271315.1	Failed
GCA_011271345.1	Failed
GCA_011271425.1	Failed
GCA_011271415.1	Failed
GCA_011271545.1	Failed
GCA_011271645.1	Failed
GCA_011271745.1	Failed
GCA_011271845.1	Failed
GCA_011271925.1	Failed
GCA_011272245.1	Failed
GCA_011272345.1	Failed
GCA_011272445.1	Failed
GCA_011272505.1	Failed
GCA_011266925.1	Failed
GCA_011266985.1	Failed
GCA_011267035.1	Failed
GCA_011267145.1	Failed
GCA_011267205.1	Failed
GCA_011267265.1	Failed
GCA_011267285.1	Failed
GCA_011267305.1	Failed
GCA_011267395.1	Failed
GCA_011267425.1	Failed
GCA_011267485.1	Failed
GCA_011267505.1	Failed
GCA_011267565.1	Failed
GCA_011267605.1	Failed
GCA_011272045.1	Failed
GCA_011272145.1	Failed
GCA_011272205.1	Failed
GCA_011272305.1	Failed
GCA_011272405.1	Failed
GCA_011272605.1	Failed
GCA_011272705.1	Failed
GCA_011272805.1	Failed
GCA_011272905.1	Failed
GCA_011273025.1	Failed
GCA_011273045.1	Failed
GCA_011273085.1	Failed
GCA_011273105.1	Failed
GCA_011273145.1	Failed
GCA_011272375.1	Failed
GCA_011272425.1	Failed
GCA_011272485.1	Failed
GCA_011272525.1	Failed
GCA_011272625.1	Failed
GCA_011272665.1	Failed
GCA_011272685.1	Failed
GCA_011272725.1	Failed
GCA_011272745.1	Failed
GCA_011272785.1	Failed
GCA_011272825.1	Failed
GCA_011272845.1	Failed
GCA_011272925.1	Failed
GCA_011272985.1	Failed
GCA_011272545.1	Failed
GCA_011272585.1	Failed
GCA_011272645.1	Failed
GCA_011272765.1	Failed
GCA_011272865.1	Failed
GCA_011272965.1	Failed
GCA_011273005.1	Failed
GCA_011273065.1	Failed
GCA_011273095.1	Failed
GCA_011273165.1	Failed
GCA_011273255.1	Failed
GCA_011273305.1	Failed
GCA_011273345.1	Failed
GCA_011273405.1	Failed
GCA_011267645.1	Failed
GCA_011267705.1	Failed
GCA_011267745.1	Failed
GCA_011267805.1	Failed
GCA_011268205.1	Failed
GCA_011268405.1	Failed
GCA_011268485.1	Failed
GCA_011268505.1	Failed
GCA_011268605.1	Failed
GCA_011268645.1	Failed
GCA_011268705.1	Failed
GCA_011268725.1	Failed
GCA_011268765.1	Failed
GCA_025404945.1	Failed
GCA_011273205.1	Failed
GCA_011273225.1	Failed
GCA_011273245.1	Failed
GCA_011273425.1	Failed
GCA_011273725.1	Failed
GCA_011273755.1	Failed
GCA_011273825.1	Failed
GCA_011273865.1	Failed
GCA_011274125.1	Failed
GCA_011274165.1	Failed
GCA_011274225.1	Failed
GCA_011274245.1	Failed
GCA_011274285.1	Failed
GCA_025743705.1	Failed
GCA_011273465.1	Failed
GCA_011273505.1	Failed
GCA_011273565.1	Failed
GCA_011273585.1	Failed
GCA_011273635.1	Failed
GCA_011273665.1	Failed
GCA_011273685.1	Failed
GCA_011273745.1	Failed
GCA_011273785.1	Failed
GCA_011273805.1	Failed
GCA_011273885.1	Failed
GCA_011273985.1	Failed
GCA_011274025.1	Failed
GCA_011274085.1	Failed
GCA_011280045.1	Failed
GCA_011280105.1	Failed
GCA_011280145.1	Failed
GCA_011280185.1	Failed
GCA_011280195.1	Failed
GCA_011280245.1	Failed
GCA_011280265.1	Failed
GCA_011280365.1	Failed
GCA_011280435.1	Failed
GCA_011280565.1	Failed
GCA_011280665.1	Failed
GCA_011280765.1	Failed
GCA_011280465.1	Failed
GCA_011280535.1	Failed
GCA_011280625.1	Failed
GCA_011280745.1	Failed
GCA_011280795.1	Failed
GCA_011280845.1	Failed
GCA_011280945.1	Failed
GCA_011281035.1	Failed
GCA_011281145.1	Failed
GCA_011281245.1	Failed
GCA_011281405.1	Failed
GCA_011281525.1	Failed
GCA_025404875.1	Failed
GCA_011275625.1	Failed
GCA_011275645.1	Failed
GCA_011275725.1	Failed
GCA_011275745.1	Failed
GCA_011275785.1	Failed
GCA_011275825.1	Failed
GCA_011275845.1	Failed
GCA_011275925.1	Failed
GCA_011275945.1	Failed
GCA_011276045.1	Failed
GCA_011276085.1	Failed
GCA_011276145.1	Failed
GCA_011276225.1	Failed
GCA_011276285.1	Failed
GCA_011280785.1	Failed
GCA_011280865.1	Failed
GCA_011280905.1	Failed
GCA_011280965.1	Failed
GCA_011281065.1	Failed
GCA_011281165.1	Failed
GCA_011281185.1	Failed
GCA_011281215.1	Failed
GCA_011281265.1	Failed
GCA_011281285.1	Failed
GCA_011281305.1	Failed
GCA_011281355.1	Failed
GCA_011281385.1	Failed
GCA_011280985.1	Failed
GCA_011281005.1	Failed
GCA_011281025.1	Failed
GCA_011281085.1	Failed
GCA_011281105.1	Failed
GCA_011281345.1	Failed
GCA_011281415.1	Failed
GCA_011281505.1	Failed
GCA_011281545.1	Failed
GCA_011281585.1	Failed
GCA_011281805.1	Failed
GCA_011281905.1	Failed
GCA_011281555.1	Failed
GCA_011281605.1	Failed
GCA_011281645.1	Failed
GCA_011281665.1	Failed
GCA_011281715.1	Failed
GCA_011281745.1	Failed
GCA_011281765.1	Failed
GCA_011281865.1	Failed
GCA_011281965.1	Failed
GCA_011282065.1	Failed
GCA_011282135.1	Failed
GCA_011282225.1	Failed
GCA_025743605.1	Failed
GCA_011281425.1	Failed
GCA_011281465.1	Failed
GCA_011281485.1	Failed
GCA_011281685.1	Failed
GCA_011281785.1	Failed
GCA_011281825.1	Failed
GCA_011281885.1	Failed
GCA_011282085.1	Failed
GCA_011282165.1	Failed
GCA_011282235.1	Failed
GCA_011282335.1	Failed
GCA_011282405.1	Failed
GCA_025748745.1	Failed
GCA_011281925.1	Failed
GCA_011281995.1	Failed
GCA_011282035.1	Failed
GCA_011282105.1	Failed
GCA_011282205.1	Failed
GCA_011282245.1	Failed
GCA_011282305.1	Failed
GCA_011282345.1	Failed
GCA_011282325.1	Failed
GCA_011282425.1	Failed
GCA_011282525.1	Failed
GCA_011282925.1	Failed
GCA_011288155.1	Failed
GCA_011288205.1	Failed
GCA_011288225.1	Failed
GCA_011288245.1	Failed
GCA_011288265.1	Failed
GCA_011288305.1	Failed
GCA_011288365.1	Failed
GCA_011288405.1	Failed
GCA_011288625.1	Failed
GCA_011288665.1	Failed
GCA_011288765.1	Failed
GCA_011288825.1	Failed
GCA_011288285.1	Failed
GCA_011288375.1	Failed
GCA_011288425.1	Failed
GCA_011288485.1	Failed
GCA_011288505.1	Failed
GCA_011288545.1	Failed
GCA_011288585.1	Failed
GCA_011288605.1	Failed
GCA_011288685.1	Failed
GCA_011288705.1	Failed
GCA_011288745.1	Failed
GCA_011288805.1	Failed
GCA_011288845.1	Failed
GCA_011288905.1	Failed
GCA_011288935.1	Failed
GCA_011289045.1	Failed
GCA_011289145.1	Failed
GCA_011289205.1	Failed
GCA_011289405.1	Failed
GCA_011289585.1	Failed
GCA_011289705.1	Failed
GCA_011289805.1	Failed
GCA_011289825.1	Failed
GCA_011289915.1	Failed
GCA_011290005.1	Failed
GCA_011290225.1	Failed
GCA_011290325.1	Failed
GCA_011288965.1	Failed
GCA_011289005.1	Failed
GCA_011289125.1	Failed
GCA_011289165.1	Failed
GCA_011289225.1	Failed
GCA_011289275.1	Failed
GCA_011289315.1	Failed
GCA_011289365.1	Failed
GCA_011289435.1	Failed
GCA_011289525.1	Failed
GCA_011289545.1	Failed
GCA_011289595.1	Failed
GCA_011289625.1	Failed
GCA_025748705.1	Failed
GCA_011289375.1	Failed
GCA_011289425.1	Failed
GCA_011289485.1	Failed
GCA_011289635.1	Failed
GCA_011289685.1	Failed
GCA_011289725.1	Failed
GCA_011289885.1	Failed
GCA_011289905.1	Failed
GCA_011290025.1	Failed
GCA_011290035.1	Failed
GCA_011290085.1	Failed
GCA_011290105.1	Failed
GCA_011290135.1	Failed
GCA_011290185.1	Failed
GCA_011289745.1	Failed
GCA_011289785.1	Failed
GCA_011289845.1	Failed
GCA_011289945.1	Failed
GCA_011290125.1	Failed
GCA_011290345.1	Failed
GCA_011290445.1	Failed
GCA_011290525.1	Failed
GCA_011283445.1	Failed
GCA_011283505.1	Failed
GCA_011283665.1	Failed
GCA_011283695.1	Failed
GCA_011283755.1	Failed
GCA_011283805.1	Failed
GCA_011283865.1	Failed
GCA_011283905.1	Failed
GCA_011283945.1	Failed
GCA_011284145.1	Failed
GCA_011284205.1	Failed
GCA_011284295.1	Failed
GCA_011290255.1	Failed
GCA_011290285.1	Failed
GCA_011290305.1	Failed
GCA_011290405.1	Failed
GCA_011290585.1	Failed
GCA_025404625.1	Failed
GCA_011295275.1	Failed
GCA_011295295.1	Failed
GCA_011295395.1	Failed
GCA_011295475.1	Failed
GCA_011295495.1	Failed
GCA_011295535.1	Failed
GCA_011295595.1	Failed
GCA_011295635.1	Failed
GCA_011295695.1	Failed
GCA_011295795.1	Failed
GCA_011296275.1	Failed
GCA_011296515.1	Failed
GCA_011296695.1	Failed
GCA_011296715.1	Failed
GCA_011295335.1	Failed
GCA_011295375.1	Failed
GCA_011295435.1	Failed
GCA_011295515.1	Failed
GCA_011295575.1	Failed
GCA_011295615.1	Failed
GCA_011295735.1	Failed
GCA_011295835.1	Failed
GCA_011295915.1	Failed
GCA_011295955.1	Failed
GCA_011295995.1	Failed
GCA_011296035.1	Failed
GCA_011296055.1	Failed
GCA_011296095.1	Failed
GCA_011290705.1	Failed
GCA_011290785.1	Failed
GCA_011290875.1	Failed
GCA_021355495.1	Failed
GCA_011290845.1	Failed
GCA_011290995.1	Failed
GCA_011291015.1	Failed
GCA_011291045.1	Failed
GCA_011291095.1	Failed
GCA_011291105.1	Failed
GCA_011291215.1	Failed
GCA_011291245.1	Failed
GCA_011291315.1	Failed
GCA_011291345.1	Failed
GCA_011291385.1	Failed
GCA_011291475.1	Failed
GCA_011291585.1	Failed
GCA_011291675.1	Failed
GCA_011296135.1	Failed
GCA_011296195.1	Failed
GCA_011296255.1	Failed
GCA_011296395.1	Failed
GCA_011296495.1	Failed
GCA_011296555.1	Failed
GCA_011296585.1	Failed
GCA_011296655.1	Failed
GCA_011296855.1	Failed
GCA_011296955.1	Failed
GCA_011297055.1	Failed
GCA_011297115.1	Failed
GCA_011296285.1	Failed
GCA_011296315.1	Failed
GCA_011296335.1	Failed
GCA_011296355.1	Failed
GCA_011296415.1	Failed
GCA_011296435.1	Failed
GCA_011296455.1	Failed
GCA_011296535.1	Failed
GCA_011296575.1	Failed
GCA_011296625.1	Failed
GCA_011296675.1	Failed
GCA_011296735.1	Failed
GCA_029885135.1	Failed
GCA_011296755.1	Failed
GCA_011296835.1	Failed
GCA_011296915.1	Failed
GCA_011297215.1	Failed
GCA_011297315.1	Failed
GCA_011297415.1	Failed
GCA_011297465.1	Failed
GCA_011297515.1	Failed
GCA_011297615.1	Failed
GCA_011297735.1	Failed
GCA_011297815.1	Failed
GCA_011297835.1	Failed
GCA_011297875.1	Failed
GCA_011296815.1	Failed
GCA_011296935.1	Failed
GCA_011296975.1	Failed
GCA_011297035.1	Failed
GCA_011297085.1	Failed
GCA_011297135.1	Failed
GCA_011297235.1	Failed
GCA_011297275.1	Failed
GCA_011297335.1	Failed
GCA_011297395.1	Failed
GCA_011297435.1	Failed
GCA_011297535.1	Failed
GCA_011295975.1	Failed
GCA_011296075.1	Failed
GCA_011296375.1	Failed
GCA_011296475.1	Failed
GCA_011296615.1	Failed
GCA_011296775.1	Failed
GCA_011296795.1	Failed
GCA_011296875.1	Failed
GCA_011296895.1	Failed
GCA_011296995.1	Failed
GCA_011297015.1	Failed
GCA_011297075.1	Failed
GCA_011302135.1	Failed
GCA_011302255.1	Failed
GCA_011302295.1	Failed
GCA_011302435.1	Failed
GCA_011302375.1	Failed
GCA_011302455.1	Failed
GCA_011302525.1	Failed
GCA_011302565.1	Failed
GCA_011302675.1	Failed
GCA_011302755.1	Failed
GCA_011302835.1	Failed
GCA_011302955.1	Failed
GCA_011302305.1	Failed
GCA_011302415.1	Failed
GCA_011302555.1	Failed
GCA_011302655.1	Failed
GCA_011302775.1	Failed
GCA_011302855.1	Failed
GCA_011303055.1	Failed
GCA_011303085.1	Failed
GCA_011303175.1	Failed
GCA_011303155.1	Failed
GCA_011303275.1	Failed
GCA_011303295.1	Failed
GCA_011303365.1	Failed
GCA_011302925.1	Failed
GCA_011302975.1	Failed
GCA_011303035.1	Failed
GCA_011303115.1	Failed
GCA_011303235.1	Failed
GCA_011303315.1	Failed
GCA_011303355.1	Failed
GCA_011303575.1	Failed
GCA_011303555.1	Failed
GCA_011303675.1	Failed
GCA_011303715.1	Failed
GCA_011303755.1	Failed
GCA_011303915.1	Failed
GCA_011297195.1	Failed
GCA_011297285.1	Failed
GCA_011297495.1	Failed
GCA_011297595.1	Failed
GCA_011297695.1	Failed
GCA_011297795.1	Failed
GCA_011297895.1	Failed
GCA_011297995.1	Failed
GCA_011298035.1	Failed
GCA_011298095.1	Failed
GCA_011298115.1	Failed
GCA_011298135.1	Failed
GCA_011298195.1	Failed
GCA_011302915.1	Failed
GCA_011303075.1	Failed
GCA_011303135.1	Failed
GCA_011303195.1	Failed
GCA_011303255.1	Failed
GCA_011303335.1	Failed
GCA_011303435.1	Failed
GCA_011303525.1	Failed
GCA_011303635.1	Failed
GCA_011303735.1	Failed
GCA_011303855.1	Failed
GCA_011304055.1	Failed
GCA_024722865.1	Failed
GCA_011303395.1	Failed
GCA_011303455.1	Failed
GCA_011303475.1	Failed
GCA_011303515.1	Failed
GCA_011303595.1	Failed
GCA_011303615.1	Failed
GCA_011303655.1	Failed
GCA_011303795.1	Failed
GCA_011303835.1	Failed
GCA_011303875.1	Failed
GCA_011303985.1	Failed
GCA_011304075.1	Failed
GCA_011303935.1	Failed
GCA_011303965.1	Failed
GCA_011304035.1	Failed
GCA_011303955.1	Failed
GCA_011304315.1	Failed
GCA_011304365.1	Failed
GCA_011304455.1	Failed
GCA_011304355.1	Failed
GCA_011304535.1	Failed
GCA_011304575.1	Failed
GCA_011304655.1	Failed
GCA_011304695.1	Failed
GCA_020484375.1	Failed
GCA_011310375.1	Failed
GCA_011310475.1	Failed
GCA_011310555.1	Failed
GCA_010359765.2	Failed
GCA_011310655.1	Failed
GCA_011310675.1	Failed
GCA_011310775.1	Failed
GCA_011310915.1	Failed
GCA_011310995.1	Failed
GCA_011311035.1	Failed
GCA_011311085.1	Failed
GCA_011311115.1	Failed
GCA_011311135.1	Failed
GCA_011311195.1	Failed
GCA_011310795.1	Failed
GCA_011310835.1	Failed
GCA_011310855.1	Failed
GCA_011310895.1	Failed
GCA_011310935.1	Failed
GCA_011310955.1	Failed
GCA_011311015.1	Failed
GCA_011311075.1	Failed
GCA_011311375.1	Failed
GCA_011311475.1	Failed
GCA_011311675.1	Failed
GCA_011311695.1	Failed
GCA_011311735.1	Failed
GCA_011311795.1	Failed
GCA_011308135.1	Failed
GCA_011308235.1	Failed
GCA_011308335.1	Failed
GCA_004183365.2	Failed
GCA_004165975.2	Failed
GCA_003882255.2	Failed
GCA_004182235.2	Failed
GCA_011308515.1	Failed
GCA_011308615.1	Failed
GCA_011308715.1	Failed
GCA_011308735.1	Failed
GCA_011308775.1	Failed
GCA_011308815.1	Failed
GCA_011308835.1	Failed
GCA_011311415.1	Failed
GCA_011311435.1	Failed
GCA_011311455.1	Failed
GCA_011311515.1	Failed
GCA_011311535.1	Failed
GCA_011311575.1	Failed
GCA_011311615.1	Failed
GCA_011311635.1	Failed
GCA_011311715.1	Failed
GCA_011311815.1	Failed
GCA_011311855.1	Failed
GCA_011311915.1	Failed
GCA_011312115.1	Failed
GCA_011312155.1	Failed
GCA_011311215.1	Failed
GCA_011311255.1	Failed
GCA_011311295.1	Failed
GCA_011311315.1	Failed
GCA_011311355.1	Failed
GCA_011311555.1	Failed
GCA_011311655.1	Failed
GCA_011311835.1	Failed
GCA_011311935.1	Failed
GCA_011312035.1	Failed
GCA_011312135.1	Failed
GCA_011312235.1	Failed
GCA_011308875.1	Failed
GCA_011308975.1	Failed
GCA_011309015.1	Failed
GCA_011309075.1	Failed
GCA_011309175.1	Failed
GCA_010359265.2	Failed
GCA_010225015.2	Failed
GCA_010225415.2	Failed
GCA_010358625.2	Failed
GCA_010359545.2	Failed
GCA_010226035.2	Failed
GCA_011309255.1	Failed
GCA_011309315.1	Failed
GCA_011309355.1	Failed
GCA_011312215.1	Failed
GCA_011312315.1	Failed
GCA_011312375.1	Failed
GCA_011312395.1	Failed
GCA_011312505.1	Failed
GCA_011312615.1	Failed
GCA_011312775.1	Failed
GCA_011312815.1	Failed
GCA_011312975.1	Failed
GCA_011313135.1	Failed
GCA_011313235.1	Failed
GCA_011313315.1	Failed
GCA_011313435.1	Failed
GCA_025743655.1	Failed
GCA_011311955.1	Failed
GCA_011311975.1	Failed
GCA_011312015.1	Failed
GCA_011312055.1	Failed
GCA_011312075.1	Failed
GCA_011312165.1	Failed
GCA_011312275.1	Failed
GCA_011312355.1	Failed
GCA_011312455.1	Failed
GCA_011312575.1	Failed
GCA_011312645.1	Failed
GCA_011312715.1	Failed
GCA_011312875.1	Failed
GCA_011312955.1	Failed
GCA_011317035.1	Failed
GCA_011317105.1	Failed
GCA_011317125.1	Failed
GCA_011317135.1	Failed
GCA_011317205.1	Failed
GCA_011317225.1	Failed
GCA_011317265.1	Failed
GCA_011317275.1	Failed
GCA_011317375.1	Failed
GCA_011317345.1	Failed
GCA_011317525.1	Failed
GCA_011317565.1	Failed
GCA_011317625.1	Failed
GCA_011317825.1	Failed
GCA_011317895.1	Failed
GCA_011317915.1	Failed
GCA_011317395.1	Failed
GCA_011317445.1	Failed
GCA_011317545.1	Failed
GCA_011317645.1	Failed
GCA_011317795.1	Failed
GCA_011318015.1	Failed
GCA_011318035.1	Failed
GCA_011318075.1	Failed
GCA_011318135.1	Failed
GCA_011318175.1	Failed
GCA_011318215.1	Failed
GCA_011318235.1	Failed
GCA_011318335.1	Failed
GCA_011318435.1	Failed
GCA_011318635.1	Failed
GCA_011318735.1	Failed
GCA_025404825.1	Failed
GCA_011278435.1	Failed
GCA_011278505.1	Failed
GCA_011278605.1	Failed
GCA_011278705.1	Failed
GCA_011278805.1	Failed
GCA_011278905.1	Failed
GCA_011278995.1	Failed
GCA_011279085.1	Failed
GCA_011279095.1	Failed
GCA_011279215.1	Failed
GCA_011279305.1	Failed
GCA_011279325.1	Failed
GCA_011279425.1	Failed
GCA_011279065.1	Failed
GCA_011279125.1	Failed
GCA_011279165.1	Failed
GCA_011279205.1	Failed
GCA_011279265.1	Failed
GCA_011279485.1	Failed
GCA_011279605.1	Failed
GCA_011279685.1	Failed
GCA_011279725.1	Failed
GCA_011279765.1	Failed
GCA_011279845.1	Failed
GCA_011279885.1	Failed
GCA_011279925.1	Failed
GCA_011278985.1	Failed
GCA_011279025.1	Failed
GCA_011279045.1	Failed
GCA_011279145.1	Failed
GCA_011279245.1	Failed
GCA_011279345.1	Failed
GCA_011279375.1	Failed
GCA_011279445.1	Failed
GCA_011279545.1	Failed
GCA_011279645.1	Failed
GCA_011279745.1	Failed
GCA_011279825.1	Failed
GCA_011279945.1	Failed
GCA_011274585.1	Failed
GCA_011274615.1	Failed
GCA_011274675.1	Failed
GCA_011274725.1	Failed
GCA_011274825.1	Failed
GCA_011274925.1	Failed
GCA_011275005.1	Failed
GCA_011275225.1	Failed
GCA_011275325.1	Failed
GCA_011275365.1	Failed
GCA_011275425.1	Failed
GCA_011275465.1	Failed
GCA_011275525.1	Failed
GCA_011275565.1	Failed
GCA_011279525.1	Failed
GCA_011279615.1	Failed
GCA_011279665.1	Failed
GCA_011279705.1	Failed
GCA_011279785.1	Failed
GCA_011279865.1	Failed
GCA_011279905.1	Failed
GCA_011280025.1	Failed
GCA_011280065.1	Failed
GCA_011280115.1	Failed
GCA_011280225.1	Failed
GCA_011280315.1	Failed
GCA_011280345.1	Failed
GCA_011279965.1	Failed
GCA_011279985.1	Failed
GCA_011280085.1	Failed
GCA_011280285.1	Failed
GCA_011280305.1	Failed
GCA_011280385.1	Failed
GCA_011280485.1	Failed
GCA_011280525.1	Failed
GCA_011280585.1	Failed
GCA_011280645.1	Failed
GCA_011280685.1	Failed
GCA_011280885.1	Failed
GCA_012949715.1	Failed
GCA_011286105.1	Failed
GCA_011286145.1	Failed
GCA_011286165.1	Failed
GCA_011286185.1	Failed
GCA_011286205.1	Failed
GCA_011286245.1	Failed
GCA_011286265.1	Failed
GCA_011286305.1	Failed
GCA_011286345.1	Failed
GCA_011286365.1	Failed
GCA_011286465.1	Failed
GCA_011286505.1	Failed
GCA_011286665.1	Failed
GCA_011286765.1	Failed
GCA_011286545.1	Failed
GCA_011286565.1	Failed
GCA_011286625.1	Failed
GCA_011286645.1	Failed
GCA_011286745.1	Failed
GCA_011286785.1	Failed
GCA_011286845.1	Failed
GCA_011286945.1	Failed
GCA_011287185.1	Failed
GCA_011287245.1	Failed
GCA_011287295.1	Failed
GCA_011287345.1	Failed
GCA_011287385.1	Failed
GCA_011287445.1	Failed
GCA_011281325.1	Failed
GCA_011281625.1	Failed
GCA_011281705.1	Failed
GCA_011281835.1	Failed
GCA_011281935.1	Failed
GCA_011281985.1	Failed
GCA_011282025.1	Failed
GCA_011282125.1	Failed
GCA_011282185.1	Failed
GCA_011282285.1	Failed
GCA_011282445.1	Failed
GCA_011282545.1	Failed
GCA_011286865.1	Failed
GCA_011286965.1	Failed
GCA_011287035.1	Failed
GCA_011287265.1	Failed
GCA_011287365.1	Failed
GCA_011287465.1	Failed
GCA_011287565.1	Failed
GCA_011287685.1	Failed
GCA_011287725.1	Failed
GCA_011287785.1	Failed
GCA_011287885.1	Failed
GCA_011287985.1	Failed
GCA_011288085.1	Failed
GCA_011288185.1	Failed
GCA_011286985.1	Failed
GCA_011287005.1	Failed
GCA_011287025.1	Failed
GCA_011287065.1	Failed
GCA_011287105.1	Failed
GCA_011287145.1	Failed
GCA_011287195.1	Failed
GCA_011287285.1	Failed
GCA_011287405.1	Failed
GCA_011287505.1	Failed
GCA_011287605.1	Failed
GCA_011287705.1	Failed
GCA_011288045.1	Failed
GCA_011288105.1	Failed
GCA_011287485.1	Failed
GCA_011287545.1	Failed
GCA_011287585.1	Failed
GCA_011287645.1	Failed
GCA_011287665.1	Failed
GCA_011287735.1	Failed
GCA_011287765.1	Failed
GCA_011287805.1	Failed
GCA_011287845.1	Failed
GCA_011287865.1	Failed
GCA_011287905.1	Failed
GCA_011287965.1	Failed
GCA_011288005.1	Failed
GCA_011288065.1	Failed
GCA_011282595.1	Failed
GCA_011282645.1	Failed
GCA_011282685.1	Failed
GCA_011282735.1	Failed
GCA_011282785.1	Failed
GCA_011282845.1	Failed
GCA_011282885.1	Failed
GCA_011282945.1	Failed
GCA_011283045.1	Failed
GCA_011283145.1	Failed
GCA_011283205.1	Failed
GCA_011283245.1	Failed
GCA_011283365.1	Failed
GCA_011288145.1	Failed
GCA_011288325.1	Failed
GCA_011288445.1	Failed
GCA_011288555.1	Failed
GCA_011288645.1	Failed
GCA_011288785.1	Failed
GCA_011288855.1	Failed
GCA_011288885.1	Failed
GCA_011288985.1	Failed
GCA_011289025.1	Failed
GCA_011289065.1	Failed
GCA_011289085.1	Failed
GCA_011289175.1	Failed
GCA_011289265.1	Failed
GCA_011289765.1	Failed
GCA_011289865.1	Failed
GCA_011289965.1	Failed
GCA_011289985.1	Failed
GCA_011290065.1	Failed
GCA_011290165.1	Failed
GCA_011290205.1	Failed
GCA_011290245.1	Failed
GCA_011290365.1	Failed
GCA_011290385.1	Failed
GCA_011290465.1	Failed
GCA_011290485.1	Failed
GCA_011290545.1	Failed
GCA_011293075.1	Failed
GCA_011293275.1	Failed
GCA_011293355.1	Failed
GCA_011293415.1	Failed
GCA_011293475.1	Failed
GCA_011293575.1	Failed
GCA_011293655.1	Failed
GCA_011293695.1	Failed
GCA_011293755.1	Failed
GCA_011293835.1	Failed
GCA_011293895.1	Failed
GCA_011293975.1	Failed
GCA_011293455.1	Failed
GCA_011293535.1	Failed
GCA_011293595.1	Failed
GCA_011293705.1	Failed
GCA_011293795.1	Failed
GCA_011293855.1	Failed
GCA_011293955.1	Failed
GCA_011293995.1	Failed
GCA_011294055.1	Failed
GCA_011294075.1	Failed
GCA_011294155.1	Failed
GCA_011294255.1	Failed
GCA_012949435.1	Failed
GCA_011293515.1	Failed
GCA_011293545.1	Failed
GCA_011293615.1	Failed
GCA_011293665.1	Failed
GCA_011293715.1	Failed
GCA_011293765.1	Failed
GCA_011293815.1	Failed
GCA_011293915.1	Failed
GCA_011294005.1	Failed
GCA_011294115.1	Failed
GCA_011294215.1	Failed
GCA_011294315.1	Failed
GCA_011294275.1	Failed
GCA_011294295.1	Failed
GCA_011294375.1	Failed
GCA_011294475.1	Failed
GCA_011294575.1	Failed
GCA_011294655.1	Failed
GCA_011294775.1	Failed
GCA_011294825.1	Failed
GCA_011294875.1	Failed
GCA_011294975.1	Failed
GCA_011295075.1	Failed
GCA_011295115.1	Failed
GCA_011295175.1	Failed
GCA_027588345.1	Failed
GCA_011294095.1	Failed
GCA_011294135.1	Failed
GCA_011294195.1	Failed
GCA_011294395.1	Failed
GCA_011294435.1	Failed
GCA_011294495.1	Failed
GCA_011294525.1	Failed
GCA_011294595.1	Failed
GCA_011294695.1	Failed
GCA_011294795.1	Failed
GCA_011294995.1	Failed
GCA_011295015.1	Failed
GCA_011295095.1	Failed
GCA_011294355.1	Failed
GCA_011294415.1	Failed
GCA_011294455.1	Failed
GCA_011294615.1	Failed
GCA_011294675.1	Failed
GCA_011294715.1	Failed
GCA_011294735.1	Failed
GCA_011294815.1	Failed
GCA_011294895.1	Failed
GCA_011294935.1	Failed
GCA_011295035.1	Failed
GCA_011295135.1	Failed
GCA_011295235.1	Failed
GCA_012947785.1	Failed
GCA_011290565.1	Failed
GCA_011290625.1	Failed
GCA_011299775.1	Failed
GCA_011299875.1	Failed
GCA_011299895.1	Failed
GCA_011299935.1	Failed
GCA_011299975.1	Failed
GCA_011299995.1	Failed
GCA_011300045.1	Failed
GCA_011300075.1	Failed
GCA_011300095.1	Failed
GCA_011300135.1	Failed
GCA_011300175.1	Failed
GCA_011300295.1	Failed
GCA_011300315.1	Failed
GCA_011299945.1	Failed
GCA_011300035.1	Failed
GCA_011300155.1	Failed
GCA_011300245.1	Failed
GCA_011300275.1	Failed
GCA_011300325.1	Failed
GCA_011300375.1	Failed
GCA_011300555.1	Failed
GCA_011300615.1	Failed
GCA_011300895.1	Failed
GCA_011300995.1	Failed
GCA_011301015.1	Failed
GCA_011301065.1	Failed
GCA_012947555.1	Failed
GCA_011294955.1	Failed
GCA_011295055.1	Failed
GCA_011295155.1	Failed
GCA_011295255.1	Failed
GCA_011295355.1	Failed
GCA_011295455.1	Failed
GCA_011295555.1	Failed
GCA_011295655.1	Failed
GCA_011295675.1	Failed
GCA_011295755.1	Failed
GCA_011295775.1	Failed
GCA_011295815.1	Failed
GCA_011295855.1	Failed
GCA_011295935.1	Failed
GCA_011300395.1	Failed
GCA_011300515.1	Failed
GCA_011300455.1	Failed
GCA_011300705.1	Failed
GCA_011300755.1	Failed
GCA_011300685.1	Failed
GCA_011300915.1	Failed
GCA_011300955.1	Failed
GCA_011300875.1	Failed
GCA_011301055.1	Failed
GCA_011301095.1	Failed
GCA_011301215.1	Failed
GCA_011301255.1	Failed
GCA_011300535.1	Failed
GCA_011300595.1	Failed
GCA_011300735.1	Failed
GCA_011300795.1	Failed
GCA_011300815.1	Failed
GCA_011300835.1	Failed
GCA_011300935.1	Failed
GCA_011301035.1	Failed
GCA_011301135.1	Failed
GCA_011301235.1	Failed
GCA_011301355.1	Failed
GCA_011301315.1	Failed
GCA_012947775.1	Failed
GCA_011301155.1	Failed
GCA_011301195.1	Failed
GCA_011301115.1	Failed
GCA_011301275.1	Failed
GCA_011301395.1	Failed
GCA_011301475.1	Failed
GCA_011301515.1	Failed
GCA_011301555.1	Failed
GCA_011301495.1	Failed
GCA_011301615.1	Failed
GCA_011301695.1	Failed
GCA_011301715.1	Failed
GCA_011301845.1	Failed
GCA_011301295.1	Failed
GCA_011301335.1	Failed
GCA_011301415.1	Failed
GCA_011301455.1	Failed
GCA_011301535.1	Failed
GCA_011301575.1	Failed
GCA_011301735.1	Failed
GCA_011301775.1	Failed
GCA_011301815.1	Failed
GCA_011301865.1	Failed
GCA_011301935.1	Failed
GCA_011301955.1	Failed
GCA_011302015.1	Failed
GCA_011301435.1	Failed
GCA_011301595.1	Failed
GCA_011301635.1	Failed
GCA_011301755.1	Failed
GCA_011301895.1	Failed
GCA_011301835.1	Failed
GCA_011302035.1	Failed
GCA_011302065.1	Failed
GCA_011302055.1	Failed
GCA_011302155.1	Failed
GCA_011302205.1	Failed
GCA_011302195.1	Failed
GCA_029838295.1	Failed
GCA_004158215.2	Failed
GCA_004275675.2	Failed
GCA_003907455.2	Failed
GCA_011308675.1	Failed
GCA_011308915.1	Failed
GCA_011309115.1	Failed
GCA_010353065.2	Failed
GCA_010358825.2	Failed
GCA_010225655.2	Failed
GCA_010353465.2	Failed
GCA_010359885.2	Failed
GCA_011309235.1	Failed
GCA_011309295.1	Failed
GCA_011303415.1	Failed
GCA_011303495.1	Failed
GCA_011303695.1	Failed
GCA_011303765.1	Failed
GCA_011303815.1	Failed
GCA_011303895.1	Failed
GCA_011304015.1	Failed
GCA_011304095.1	Failed
GCA_011304115.1	Failed
GCA_011304135.1	Failed
GCA_011304215.1	Failed
GCA_011304235.1	Failed
GCA_025245075.1	Failed
GCA_011309155.1	Failed
GCA_010353005.2	Failed
GCA_010359605.2	Failed
GCA_011309205.1	Failed
GCA_011309435.1	Failed
GCA_011309615.1	Failed
GCA_011309735.1	Failed
GCA_011309835.1	Failed
GCA_011309935.1	Failed
GCA_011309955.1	Failed
GCA_011310175.1	Failed
GCA_011310495.1	Failed
GCA_010225295.2	Failed
GCA_011310715.1	Failed
GCA_011304195.1	Failed
GCA_011304295.1	Failed
GCA_011304475.1	Failed
GCA_011304635.1	Failed
GCA_011304825.1	Failed
GCA_011304935.1	Failed
GCA_011305015.1	Failed
GCA_011305055.1	Failed
GCA_011305315.1	Failed
GCA_009371985.2	Failed
GCA_011305375.1	Failed
GCA_011305335.1	Failed
GCA_010359475.2	Failed
GCA_010012465.2	Failed
GCA_010362145.2	Failed
GCA_011309195.1	Failed
GCA_011309265.1	Failed
GCA_011309335.1	Failed
GCA_011309395.1	Failed
GCA_011309555.1	Failed
GCA_011309595.1	Failed
GCA_011309695.1	Failed
GCA_011309795.1	Failed
GCA_011309995.1	Failed
GCA_011310095.1	Failed
GCA_011310195.1	Failed
GCA_011309415.1	Failed
GCA_011309455.1	Failed
GCA_011309515.1	Failed
GCA_011309675.1	Failed
GCA_011309715.1	Failed
GCA_011309755.1	Failed
GCA_011309815.1	Failed
GCA_011309855.1	Failed
GCA_011309895.1	Failed
GCA_011310015.1	Failed
GCA_011310055.1	Failed
GCA_011310115.1	Failed
GCA_011310145.1	Failed
GCA_011310255.1	Failed
GCA_011305445.1	Failed
GCA_011305495.1	Failed
GCA_011305615.1	Failed
GCA_011305695.1	Failed
GCA_011305745.1	Failed
GCA_011306015.1	Failed
GCA_011306095.1	Failed
GCA_011306185.1	Failed
GCA_011306335.1	Failed
GCA_011306555.1	Failed
GCA_011306605.1	Failed
GCA_011306675.1	Failed
GCA_011306595.1	Failed
GCA_011306715.1	Failed
GCA_011310235.1	Failed
GCA_011310275.1	Failed
GCA_011310295.1	Failed
GCA_011310335.1	Failed
GCA_011310395.1	Failed
GCA_011310355.1	Failed
GCA_011310435.1	Failed
GCA_011310575.1	Failed
GCA_011310595.1	Failed
GCA_011310975.1	Failed
GCA_011311175.1	Failed
GCA_011311275.1	Failed
GCA_011311335.1	Failed
GCA_012949535.1	Failed
GCA_011323085.1	Failed
GCA_011323135.1	Failed
GCA_011323195.1	Failed
GCA_011323295.1	Failed
GCA_011323315.1	Failed
GCA_011323355.1	Failed
GCA_011323395.1	Failed
GCA_011323415.1	Failed
GCA_011323495.1	Failed
GCA_011323575.1	Failed
GCA_011323595.1	Failed
GCA_011323795.1	Failed
GCA_011323895.1	Failed
GCA_011323995.1	Failed
GCA_011323115.1	Failed
GCA_011323215.1	Failed
GCA_011323235.1	Failed
GCA_011323365.1	Failed
GCA_011323435.1	Failed
GCA_011323515.1	Failed
GCA_011323615.1	Failed
GCA_011323715.1	Failed
GCA_011323815.1	Failed
GCA_011323855.1	Failed
GCA_011323955.1	Failed
GCA_011324115.1	Failed
GCA_011323015.1	Failed
GCA_011323025.1	Failed
GCA_011323155.1	Failed
GCA_011323255.1	Failed
GCA_011323325.1	Failed
GCA_011323445.1	Failed
GCA_011323535.1	Failed
GCA_011323635.1	Failed
GCA_011323735.1	Failed
GCA_011323835.1	Failed
GCA_011323935.1	Failed
GCA_011324015.1	Failed
GCA_011324055.1	Failed
GCA_011318555.1	Failed
GCA_011318655.1	Failed
GCA_011318755.1	Failed
GCA_011318855.1	Failed
GCA_011318915.1	Failed
GCA_011318955.1	Failed
GCA_011318975.1	Failed
GCA_011318995.1	Failed
GCA_011319035.1	Failed
GCA_011319075.1	Failed
GCA_011319175.1	Failed
GCA_011319335.1	Failed
GCA_011319395.1	Failed
GCA_011319475.1	Failed
GCA_011319675.1	Failed
GCA_011319765.1	Failed
GCA_011319865.1	Failed
GCA_011319975.1	Failed
GCA_011320075.1	Failed
GCA_011320095.1	Failed
GCA_011320135.1	Failed
GCA_011320225.1	Failed
GCA_011320325.1	Failed
GCA_011320335.1	Failed
GCA_011320215.1	Failed
GCA_011320435.1	Failed
GCA_011320495.1	Failed
GCA_011320595.1	Failed
GCA_011320895.1	Failed
GCA_011320995.1	Failed
GCA_011321035.1	Failed
GCA_011321095.1	Failed
GCA_011321295.1	Failed
GCA_011321395.1	Failed
GCA_011321415.1	Failed
GCA_011321455.1	Failed
GCA_011321515.1	Failed
GCA_011321555.1	Failed
GCA_011321615.1	Failed
GCA_011321715.1	Failed
GCA_011321815.1	Failed
GCA_011321895.1	Failed
GCA_011322005.1	Failed
GCA_011322075.1	Failed
GCA_011324135.1	Failed
GCA_011324155.1	Failed
GCA_011324175.1	Failed
GCA_011324235.1	Failed
GCA_011324255.1	Failed
GCA_011324285.1	Failed
GCA_011324355.1	Failed
GCA_011324395.1	Failed
GCA_011324455.1	Failed
GCA_011324555.1	Failed
GCA_011324655.1	Failed
GCA_011324695.1	Failed
GCA_011324755.1	Failed
GCA_011324795.1	Failed
GCA_011324205.1	Failed
GCA_011324315.1	Failed
GCA_011324335.1	Failed
GCA_011324415.1	Failed
GCA_011324435.1	Failed
GCA_011324515.1	Failed
GCA_011324615.1	Failed
GCA_011324775.1	Failed
GCA_011324835.1	Failed
GCA_011324915.1	Failed
GCA_011324975.1	Failed
GCA_011325025.1	Failed
GCA_011325125.1	Failed
GCA_011325235.1	Failed
GCA_011328665.1	Failed
GCA_011328745.1	Failed
GCA_011329605.1	Failed
GCA_011329645.1	Failed
GCA_011329725.1	Failed
GCA_011329745.1	Failed
GCA_011329765.1	Failed
GCA_011329825.1	Failed
GCA_011334185.1	Failed
GCA_012939585.1	Failed
GCA_011334045.1	Failed
GCA_011334085.1	Failed
GCA_011334105.1	Failed
GCA_011334205.1	Failed
GCA_011334265.1	Failed
GCA_011334065.1	Failed
GCA_011334125.1	Failed
GCA_011334145.1	Failed
GCA_011334165.1	Failed
GCA_011334225.1	Failed
GCA_011334245.1	Failed
GCA_011334435.1	Failed
GCA_026172905.1	Failed
GCA_011335285.1	Failed
GCA_011335365.1	Failed
GCA_011335475.1	Failed
GCA_011335525.1	Failed
GCA_011335625.1	Failed
GCA_011329845.1	Failed
GCA_011329935.1	Failed
GCA_011329985.1	Failed
GCA_011330045.1	Failed
GCA_011330145.1	Failed
GCA_011330245.1	Failed
GCA_011330345.1	Failed
GCA_011330405.1	Failed
GCA_011330445.1	Failed
GCA_011330555.1	Failed
GCA_011330685.1	Failed
GCA_011330735.1	Failed
GCA_011330785.1	Failed
GCA_011335345.1	Failed
GCA_011335425.1	Failed
GCA_011335445.1	Failed
GCA_011335535.1	Failed
GCA_011335555.1	Failed
GCA_011335765.1	Failed
GCA_011335845.1	Failed
GCA_011335965.1	Failed
GCA_011336065.1	Failed
GCA_011336105.1	Failed
GCA_011336145.1	Failed
GCA_011336265.1	Failed
GCA_011335205.1	Failed
GCA_011335245.1	Failed
GCA_011335305.1	Failed
GCA_011335405.1	Failed
GCA_011335505.1	Failed
GCA_011335585.1	Failed
GCA_011335605.1	Failed
GCA_011337065.1	Failed
GCA_011337085.1	Failed
GCA_011337165.1	Failed
GCA_011337225.1	Failed
GCA_011337265.1	Failed
GCA_011337325.1	Failed
GCA_011337365.1	Failed
GCA_011337405.1	Failed
GCA_011337465.1	Failed
GCA_011337485.1	Failed
GCA_011337565.1	Failed
GCA_011337685.1	Failed
GCA_011337765.1	Failed
GCA_011337805.1	Failed
GCA_011341765.1	Failed
GCA_011341865.1	Failed
GCA_011341885.1	Failed
GCA_011341965.1	Failed
GCA_011341985.1	Failed
GCA_011342065.1	Failed
GCA_011342085.1	Failed
GCA_011342165.1	Failed
GCA_011342265.1	Failed
GCA_011342365.1	Failed
GCA_011342565.1	Failed
GCA_011342665.1	Failed
GCA_011342685.1	Failed
GCA_011342485.1	Failed
GCA_011342505.1	Failed
GCA_011342525.1	Failed
GCA_011342605.1	Failed
GCA_011342785.1	Failed
GCA_011343005.1	Failed
GCA_011343105.1	Failed
GCA_011343305.1	Failed
GCA_011343405.1	Failed
GCA_011343505.1	Failed
GCA_011343605.1	Failed
GCA_027588755.1	Failed
GCA_011342715.1	Failed
GCA_011342765.1	Failed
GCA_011342805.1	Failed
GCA_011342885.1	Failed
GCA_011342905.1	Failed
GCA_011343185.1	Failed
GCA_011343265.1	Failed
GCA_011343325.1	Failed
GCA_011343385.1	Failed
GCA_011343425.1	Failed
GCA_011343485.1	Failed
GCA_011343525.1	Failed
GCA_011342865.1	Failed
GCA_011342925.1	Failed
GCA_011343025.1	Failed
GCA_011343125.1	Failed
GCA_011343245.1	Failed
GCA_011343285.1	Failed
GCA_011343335.1	Failed
GCA_011343445.1	Failed
GCA_011343545.1	Failed
GCA_011343645.1	Failed
GCA_011343745.1	Failed
GCA_012947835.1	Failed
GCA_011338385.1	Failed
GCA_011338485.1	Failed
GCA_011338585.1	Failed
GCA_011338685.1	Failed
GCA_011338785.1	Failed
GCA_011338865.1	Failed
GCA_011338985.1	Failed
GCA_011343585.1	Failed
GCA_011343665.1	Failed
GCA_011343785.1	Failed
GCA_011343885.1	Failed
GCA_011343905.1	Failed
GCA_011343945.1	Failed
GCA_011343985.1	Failed
GCA_011344085.1	Failed
GCA_011344205.1	Failed
GCA_011344305.1	Failed
GCA_011344345.1	Failed
GCA_011344395.1	Failed
GCA_011344495.1	Failed
GCA_011343625.1	Failed
GCA_011343685.1	Failed
GCA_011343705.1	Failed
GCA_011343725.1	Failed
GCA_011343765.1	Failed
GCA_011343805.1	Failed
GCA_011343825.1	Failed
GCA_011343925.1	Failed
GCA_011344025.1	Failed
GCA_011344125.1	Failed
GCA_011344225.1	Failed
GCA_011344325.1	Failed
GCA_011344425.1	Failed
GCA_011344525.1	Failed
GCA_011349985.1	Failed
GCA_011350105.1	Failed
GCA_011350185.1	Failed
GCA_011350245.1	Failed
GCA_011350275.1	Failed
GCA_011350485.1	Failed
GCA_011350545.1	Failed
GCA_011350565.1	Failed
GCA_011350605.1	Failed
GCA_011350745.1	Failed
GCA_011350845.1	Failed
GCA_011350965.1	Failed
GCA_011351005.1	Failed
GCA_011350085.1	Failed
GCA_011350165.1	Failed
GCA_011350145.1	Failed
GCA_011350205.1	Failed
GCA_011350265.1	Failed
GCA_011350505.1	Failed
GCA_011350525.1	Failed
GCA_011350585.1	Failed
GCA_011350645.1	Failed
GCA_011350705.1	Failed
GCA_011350725.1	Failed
GCA_011350805.1	Failed
GCA_011350905.1	Failed
GCA_011284385.1	Failed
GCA_011284545.1	Failed
GCA_011284705.1	Failed
GCA_011284945.1	Failed
GCA_011285005.1	Failed
GCA_011285045.1	Failed
GCA_011285085.1	Failed
GCA_011285225.1	Failed
GCA_011285305.1	Failed
GCA_011285325.1	Failed
GCA_011285365.1	Failed
GCA_011285425.1	Failed
GCA_011284805.1	Failed
GCA_011284785.1	Failed
GCA_011284865.1	Failed
GCA_011284905.1	Failed
GCA_011284965.1	Failed
GCA_011284985.1	Failed
GCA_011285065.1	Failed
GCA_011285095.1	Failed
GCA_011285205.1	Failed
GCA_011285405.1	Failed
GCA_011285505.1	Failed
GCA_011285745.1	Failed
GCA_011285165.1	Failed
GCA_011285245.1	Failed
GCA_011285285.1	Failed
GCA_011285345.1	Failed
GCA_011285475.1	Failed
GCA_011285545.1	Failed
GCA_011285585.1	Failed
GCA_011285685.1	Failed
GCA_011285755.1	Failed
GCA_011285945.1	Failed
GCA_011285985.1	Failed
GCA_011286045.1	Failed
GCA_011279805.1	Failed
GCA_011280005.1	Failed
GCA_011280165.1	Failed
GCA_011280405.1	Failed
GCA_011280425.1	Failed
GCA_011280505.1	Failed
GCA_011280605.1	Failed
GCA_011280705.1	Failed
GCA_011280725.1	Failed
GCA_011280825.1	Failed
GCA_011280925.1	Failed
GCA_011281115.1	Failed
GCA_011281205.1	Failed
GCA_011285515.1	Failed
GCA_011285625.1	Failed
GCA_011285645.1	Failed
GCA_011285725.1	Failed
GCA_011285815.1	Failed
GCA_011285905.1	Failed
GCA_011286025.1	Failed
GCA_011286085.1	Failed
GCA_011286115.1	Failed
GCA_011286225.1	Failed
GCA_011286425.1	Failed
GCA_011286435.1	Failed
GCA_011286525.1	Failed
GCA_011285795.1	Failed
GCA_011285865.1	Failed
GCA_011285885.1	Failed
GCA_011285915.1	Failed
GCA_011285965.1	Failed
GCA_011286065.1	Failed
GCA_011286285.1	Failed
GCA_011286315.1	Failed
GCA_011286385.1	Failed
GCA_011286485.1	Failed
GCA_011286585.1	Failed
GCA_011286685.1	Failed
GCA_011286885.1	Failed
GCA_011286925.1	Failed
GCA_011290865.1	Failed
GCA_011290955.1	Failed
GCA_011291025.1	Failed
GCA_011291145.1	Failed
GCA_011291235.1	Failed
GCA_011291425.1	Failed
GCA_011291455.1	Failed
GCA_011291485.1	Failed
GCA_011291515.1	Failed
GCA_011291555.1	Failed
GCA_011291575.1	Failed
GCA_011291595.1	Failed
GCA_011291735.1	Failed
GCA_011286905.1	Failed
GCA_011287085.1	Failed
GCA_011287125.1	Failed
GCA_011287165.1	Failed
GCA_011287225.1	Failed
GCA_011287325.1	Failed
GCA_011287425.1	Failed
GCA_011287525.1	Failed
GCA_011287625.1	Failed
GCA_011287825.1	Failed
GCA_011287925.1	Failed
GCA_011287945.1	Failed
GCA_011288025.1	Failed
GCA_011291685.1	Failed
GCA_011291715.1	Failed
GCA_011291795.1	Failed
GCA_011291815.1	Failed
GCA_011291875.1	Failed
GCA_011291885.1	Failed
GCA_011291935.1	Failed
GCA_011291975.1	Failed
GCA_011291995.1	Failed
GCA_011292085.1	Failed
GCA_011292205.1	Failed
GCA_011292275.1	Failed
GCA_011292375.1	Failed
GCA_011292425.1	Failed
GCA_011291365.1	Failed
GCA_011291415.1	Failed
GCA_011291525.1	Failed
GCA_011291645.1	Failed
GCA_011291755.1	Failed
GCA_011291825.1	Failed
GCA_011292035.1	Failed
GCA_011292115.1	Failed
GCA_011292175.1	Failed
GCA_011292295.1	Failed
GCA_011292415.1	Failed
GCA_011292435.1	Failed
GCA_011292525.1	Failed
GCA_011292555.1	Failed
GCA_011288125.1	Failed
GCA_011288335.1	Failed
GCA_011288455.1	Failed
GCA_011288525.1	Failed
GCA_011288925.1	Failed
GCA_011289105.1	Failed
GCA_011289245.1	Failed
GCA_011289305.1	Failed
GCA_011289345.1	Failed
GCA_011289465.1	Failed
GCA_011289505.1	Failed
GCA_011289565.1	Failed
GCA_011289665.1	Failed
GCA_011291915.1	Failed
GCA_011292005.1	Failed
GCA_011292305.1	Failed
GCA_011292315.1	Failed
GCA_011292395.1	Failed
GCA_011292495.1	Failed
GCA_011292595.1	Failed
GCA_011292715.1	Failed
GCA_011292735.1	Failed
GCA_011292775.1	Failed
GCA_011292875.1	Failed
GCA_011292975.1	Failed
GCA_011292405.1	Failed
GCA_011292515.1	Failed
GCA_011292565.1	Failed
GCA_011292625.1	Failed
GCA_011292835.1	Failed
GCA_011292855.1	Failed
GCA_011292955.1	Failed
GCA_011293035.1	Failed
GCA_011293055.1	Failed
GCA_011293135.1	Failed
GCA_011293155.1	Failed
GCA_011293255.1	Failed
GCA_011292615.1	Failed
GCA_011292685.1	Failed
GCA_011292755.1	Failed
GCA_011292795.1	Failed
GCA_011292895.1	Failed
GCA_011292935.1	Failed
GCA_011292995.1	Failed
GCA_011293095.1	Failed
GCA_011293195.1	Failed
GCA_011293295.1	Failed
GCA_011293395.1	Failed
GCA_011293495.1	Failed
GCA_011297155.1	Failed
GCA_011297175.1	Failed
GCA_011297255.1	Failed
GCA_011297355.1	Failed
GCA_011297375.1	Failed
GCA_011297455.1	Failed
GCA_011297575.1	Failed
GCA_011297715.1	Failed
GCA_011297775.1	Failed
GCA_011297915.1	Failed
GCA_011298015.1	Failed
GCA_011298275.1	Failed
GCA_027582465.1	Failed
GCA_011297935.1	Failed
GCA_011297975.1	Failed
GCA_011298075.1	Failed
GCA_011298175.1	Failed
GCA_011298235.1	Failed
GCA_011298255.1	Failed
GCA_011298335.1	Failed
GCA_011298435.1	Failed
GCA_011298535.1	Failed
GCA_011298635.1	Failed
GCA_011298675.1	Failed
GCA_011298955.1	Failed
GCA_011299025.1	Failed
GCA_020892715.1	Failed
GCA_011297555.1	Failed
GCA_011297635.1	Failed
GCA_011297655.1	Failed
GCA_011297675.1	Failed
GCA_011297755.1	Failed
GCA_011297855.1	Failed
GCA_011297955.1	Failed
GCA_011298055.1	Failed
GCA_011298155.1	Failed
GCA_011298355.1	Failed
GCA_011298455.1	Failed
GCA_011298555.1	Failed
GCA_011298655.1	Failed
GCA_011298735.1	Failed
GCA_011292815.1	Failed
GCA_011292915.1	Failed
GCA_011293015.1	Failed
GCA_011293115.1	Failed
GCA_011293175.1	Failed
GCA_011293215.1	Failed
GCA_011293235.1	Failed
GCA_011293315.1	Failed
GCA_011293335.1	Failed
GCA_011293365.1	Failed
GCA_011293435.1	Failed
GCA_011293635.1	Failed
GCA_019450555.1	Failed
GCA_011298375.1	Failed
GCA_011298395.1	Failed
GCA_011298475.1	Failed
GCA_011298495.1	Failed
GCA_011298575.1	Failed
GCA_011298595.1	Failed
GCA_011298695.1	Failed
GCA_011298795.1	Failed
GCA_011298835.1	Failed
GCA_011298895.1	Failed
GCA_011298935.1	Failed
GCA_011298995.1	Failed
GCA_011299015.1	Failed
GCA_029743845.1	Failed
GCA_011293875.1	Failed
GCA_011293935.1	Failed
GCA_011294035.1	Failed
GCA_011294175.1	Failed
GCA_011294235.1	Failed
GCA_011294335.1	Failed
GCA_011294515.1	Failed
GCA_011294555.1	Failed
GCA_011294635.1	Failed
GCA_011294755.1	Failed
GCA_011294855.1	Failed
GCA_011294915.1	Failed
GCA_027582425.1	Failed
GCA_011299055.1	Failed
GCA_011299115.1	Failed
GCA_011299155.1	Failed
GCA_011299175.1	Failed
GCA_011299255.1	Failed
GCA_011299375.1	Failed
GCA_011299415.1	Failed
GCA_011299435.1	Failed
GCA_011299555.1	Failed
GCA_011299635.1	Failed
GCA_011299695.1	Failed
GCA_011299755.1	Failed
GCA_011299795.1	Failed
GCA_011299855.1	Failed
GCA_011298775.1	Failed
GCA_011298855.1	Failed
GCA_011298875.1	Failed
GCA_011298915.1	Failed
GCA_011298975.1	Failed
GCA_011299075.1	Failed
GCA_011299195.1	Failed
GCA_011299235.1	Failed
GCA_011299275.1	Failed
GCA_011299315.1	Failed
GCA_011299395.1	Failed
GCA_011299475.1	Failed
GCA_011299575.1	Failed
GCA_011299675.1	Failed
GCA_011306835.1	Failed
GCA_011306895.1	Failed
GCA_011307045.1	Failed
GCA_011307255.1	Failed
GCA_011307355.1	Failed
GCA_011307395.1	Failed
GCA_011307435.1	Failed
GCA_011307455.1	Failed
GCA_011307535.1	Failed
GCA_011307645.1	Failed
GCA_011307675.1	Failed
GCA_011307755.1	Failed
GCA_011307815.1	Failed
GCA_011306845.1	Failed
GCA_011306915.1	Failed
GCA_011306935.1	Failed
GCA_011306775.1	Failed
GCA_011306975.1	Failed
GCA_011306995.1	Failed
GCA_011307025.1	Failed
GCA_011307095.1	Failed
GCA_011307115.1	Failed
GCA_011307195.1	Failed
GCA_011307315.1	Failed
GCA_011307515.1	Failed
GCA_011307605.1	Failed
GCA_011300675.1	Failed
GCA_011300765.1	Failed
GCA_011300855.1	Failed
GCA_011300975.1	Failed
GCA_011301175.1	Failed
GCA_011301375.1	Failed
GCA_011301655.1	Failed
GCA_011301675.1	Failed
GCA_011301795.1	Failed
GCA_011301965.1	Failed
GCA_011302095.1	Failed
GCA_011302175.1	Failed
GCA_011307295.1	Failed
GCA_011307375.1	Failed
GCA_011307495.1	Failed
GCA_011307475.1	Failed
GCA_011307575.1	Failed
GCA_011307595.1	Failed
GCA_011307775.1	Failed
GCA_011307975.1	Failed
GCA_011308075.1	Failed
GCA_011308175.1	Failed
GCA_011308215.1	Failed
GCA_011308275.1	Failed
GCA_004164995.2	Failed
GCA_003879095.2	Failed
GCA_011307695.1	Failed
GCA_011307735.1	Failed
GCA_011307835.1	Failed
GCA_011307895.1	Failed
GCA_011307995.1	Failed
GCA_011308015.1	Failed
GCA_011308095.1	Failed
GCA_011308115.1	Failed
GCA_011308195.1	Failed
GCA_011308295.1	Failed
GCA_011308315.1	Failed
GCA_004161475.2	Failed
GCA_003880675.2	Failed
GCA_011308385.1	Failed
GCA_011302275.1	Failed
GCA_011302335.1	Failed
GCA_011302395.1	Failed
GCA_011302475.1	Failed
GCA_011302585.1	Failed
GCA_011302795.1	Failed
GCA_011302735.1	Failed
GCA_011302875.1	Failed
GCA_011302895.1	Failed
GCA_011302995.1	Failed
GCA_011303015.1	Failed
GCA_011303215.1	Failed
GCA_011307855.1	Failed
GCA_011307955.1	Failed
GCA_011308055.1	Failed
GCA_011308155.1	Failed
GCA_011308255.1	Failed
GCA_011308355.1	Failed
GCA_004183305.2	Failed
GCA_004264465.2	Failed
GCA_003882695.2	Failed
GCA_003907835.2	Failed
GCA_004160775.2	Failed
GCA_011308375.1	Failed
GCA_011308415.1	Failed
GCA_011308435.1	Failed
GCA_011308475.1	Failed
GCA_011308545.1	Failed
GCA_011308585.1	Failed
GCA_011308655.1	Failed
GCA_011308755.1	Failed
GCA_011308995.1	Failed
GCA_011309095.1	Failed
GCA_011309135.1	Failed
GCA_010358725.2	Failed
GCA_010353025.2	Failed
GCA_010358605.2	Failed
GCA_010359365.2	Failed
GCA_010359405.2	Failed
GCA_011310875.1	Failed
GCA_011311045.1	Failed
GCA_011311155.1	Failed
GCA_011311235.1	Failed
GCA_011311495.1	Failed
GCA_011311595.1	Failed
GCA_007066225.2	Failed
GCA_011311745.1	Failed
GCA_011311775.1	Failed
GCA_011311875.1	Failed
GCA_011311895.1	Failed
GCA_011311995.1	Failed
GCA_011312095.1	Failed
GCA_011312195.1	Failed
GCA_011314635.1	Failed
GCA_011314695.1	Failed
GCA_011314735.1	Failed
GCA_011314795.1	Failed
GCA_011314995.1	Failed
GCA_011315045.1	Failed
GCA_011315095.1	Failed
GCA_011315195.1	Failed
GCA_011315235.1	Failed
GCA_011315295.1	Failed
GCA_011315345.1	Failed
GCA_011315485.1	Failed
GCA_011315545.1	Failed
GCA_011314775.1	Failed
GCA_011314855.1	Failed
GCA_011314875.1	Failed
GCA_011314975.1	Failed
GCA_011315075.1	Failed
GCA_011315175.1	Failed
GCA_011315275.1	Failed
GCA_011315395.1	Failed
GCA_011315525.1	Failed
GCA_011315565.1	Failed
GCA_011315625.1	Failed
GCA_011315835.1	Failed
GCA_011315865.1	Failed
GCA_011315445.1	Failed
GCA_011315495.1	Failed
GCA_011315605.1	Failed
GCA_011315645.1	Failed
GCA_011315685.1	Failed
GCA_011315745.1	Failed
GCA_011315805.1	Failed
GCA_011315905.1	Failed
GCA_011316015.1	Failed
GCA_011316145.1	Failed
GCA_011316175.1	Failed
GCA_011316255.1	Failed
GCA_011316235.1	Failed
GCA_025716205.1	Failed
GCA_011315665.1	Failed
GCA_011315705.1	Failed
GCA_011315765.1	Failed
GCA_011315965.1	Failed
GCA_011316125.1	Failed
GCA_011316265.1	Failed
GCA_011316415.1	Failed
GCA_011316515.1	Failed
GCA_011316625.1	Failed
GCA_011316825.1	Failed
GCA_011316835.1	Failed
GCA_011316915.1	Failed
GCA_011317015.1	Failed
GCA_011317245.1	Failed
GCA_011315925.1	Failed
GCA_011315945.1	Failed
GCA_011316055.1	Failed
GCA_011316195.1	Failed
GCA_011316345.1	Failed
GCA_011316395.1	Failed
GCA_011316455.1	Failed
GCA_011316495.1	Failed
GCA_011316645.1	Failed
GCA_011316715.1	Failed
GCA_011316805.1	Failed
GCA_011316925.1	Failed
GCA_011317005.1	Failed
GCA_011312295.1	Failed
GCA_011312635.1	Failed
GCA_011312695.1	Failed
GCA_011312735.1	Failed
GCA_011312795.1	Failed
GCA_011312835.1	Failed
GCA_011312895.1	Failed
GCA_011312915.1	Failed
GCA_011312995.1	Failed
GCA_011313015.1	Failed
GCA_011313035.1	Failed
GCA_011313095.1	Failed
GCA_012943575.1	Failed
GCA_011316365.1	Failed
GCA_011316305.1	Failed
GCA_011316475.1	Failed
GCA_011316575.1	Failed
GCA_011316745.1	Failed
GCA_011316885.1	Failed
GCA_011316985.1	Failed
GCA_011317085.1	Failed
GCA_011317485.1	Failed
GCA_011317505.1	Failed
GCA_011317605.1	Failed
GCA_011317675.1	Failed
GCA_011317705.1	Failed
GCA_011320385.1	Failed
GCA_011320425.1	Failed
GCA_011320475.1	Failed
GCA_011320555.1	Failed
GCA_011320565.1	Failed
GCA_011320655.1	Failed
GCA_011320735.1	Failed
GCA_011320775.1	Failed
GCA_011320855.1	Failed
GCA_011320915.1	Failed
GCA_011320955.1	Failed
GCA_011321075.1	Failed
GCA_011321175.1	Failed
GCA_011321275.1	Failed
GCA_011321475.1	Failed
GCA_011320835.1	Failed
GCA_011320935.1	Failed
GCA_011321055.1	Failed
GCA_011321155.1	Failed
GCA_011321195.1	Failed
GCA_011321305.1	Failed
GCA_011321355.1	Failed
GCA_011321495.1	Failed
GCA_011321655.1	Failed
GCA_011321745.1	Failed
GCA_011321845.1	Failed
GCA_011321945.1	Failed
GCA_011321975.1	Failed
GCA_011321135.1	Failed
GCA_011321215.1	Failed
GCA_011321235.1	Failed
GCA_011321255.1	Failed
GCA_011321335.1	Failed
GCA_011321375.1	Failed
GCA_011321435.1	Failed
GCA_011321535.1	Failed
GCA_011321575.1	Failed
GCA_011321635.1	Failed
GCA_011321725.1	Failed
GCA_011321785.1	Failed
GCA_011321835.1	Failed
GCA_029976565.1	Failed
GCA_011315885.1	Failed
GCA_011315985.1	Failed
GCA_011316065.1	Failed
GCA_011316325.1	Failed
GCA_011316435.1	Failed
GCA_011316545.1	Failed
GCA_011316565.1	Failed
GCA_011316665.1	Failed
GCA_011316685.1	Failed
GCA_011316705.1	Failed
GCA_011316755.1	Failed
GCA_011316315.1	Failed
GCA_011316855.1	Failed
GCA_011316905.1	Failed
GCA_011316935.1	Failed
GCA_011317045.1	Failed
GCA_027582435.1	Failed
GCA_011321595.1	Failed
GCA_011321675.1	Failed
GCA_011321695.1	Failed
GCA_011321775.1	Failed
GCA_011321875.1	Failed
GCA_011321885.1	Failed
GCA_011321985.1	Failed
GCA_011322035.1	Failed
GCA_011322095.1	Failed
GCA_011322135.1	Failed
GCA_011322295.1	Failed
GCA_011322375.1	Failed
GCA_011322445.1	Failed
GCA_011322045.1	Failed
GCA_011322085.1	Failed
GCA_011322145.1	Failed
GCA_011322175.1	Failed
GCA_011322265.1	Failed
GCA_011322475.1	Failed
GCA_011322575.1	Failed
GCA_011322755.1	Failed
GCA_011322825.1	Failed
GCA_011322895.1	Failed
GCA_011323075.1	Failed
GCA_012949045.1	Failed
GCA_011321935.1	Failed
GCA_011322205.1	Failed
GCA_011322245.1	Failed
GCA_011322335.1	Failed
GCA_011322345.1	Failed
GCA_011322365.1	Failed
GCA_011322435.1	Failed
GCA_011322515.1	Failed
GCA_011322625.1	Failed
GCA_011322675.1	Failed
GCA_011322725.1	Failed
GCA_011322995.1	Failed
GCA_011323045.1	Failed
GCA_011317145.1	Failed
GCA_011317355.1	Failed
GCA_011317415.1	Failed
GCA_011317465.1	Failed
GCA_011317725.1	Failed
GCA_011317925.1	Failed
GCA_011317955.1	Failed
GCA_011318155.1	Failed
GCA_011318255.1	Failed
GCA_011318355.1	Failed
GCA_011318455.1	Failed
GCA_011318495.1	Failed
GCA_011330525.1	Failed
GCA_011330605.1	Failed
GCA_011330645.1	Failed
GCA_011330695.1	Failed
GCA_011330795.1	Failed
GCA_008330185.2	Failed
GCA_011331995.1	Failed
GCA_011332265.1	Failed
GCA_011332385.1	Failed
GCA_011326415.1	Failed
GCA_011326515.1	Failed
GCA_011326715.1	Failed
GCA_011326815.1	Failed
GCA_011326915.1	Failed
GCA_011326995.1	Failed
GCA_011327115.1	Failed
GCA_011327205.1	Failed
GCA_011327315.1	Failed
GCA_011327345.1	Failed
GCA_011327415.1	Failed
GCA_010359425.2	Failed
GCA_010226215.2	Failed
GCA_011327455.1	Failed
GCA_014892755.2	Failed
GCA_011332055.1	Failed
GCA_011332365.1	Failed
GCA_011332425.1	Failed
GCA_011332085.1	Failed
GCA_011332285.1	Failed
GCA_011332345.1	Failed
GCA_011332525.1	Failed
GCA_011332405.1	Failed
GCA_011332445.1	Failed
GCA_011332485.1	Failed
GCA_011332545.1	Failed
GCA_011328005.1	Failed
GCA_011328045.1	Failed
GCA_011328105.1	Failed
GCA_011328145.1	Failed
GCA_011328205.1	Failed
GCA_011328265.1	Failed
GCA_011328425.1	Failed
GCA_011328465.1	Failed
GCA_011328505.1	Failed
GCA_011328525.1	Failed
GCA_011328545.1	Failed
GCA_011328625.1	Failed
GCA_011339765.1	Failed
GCA_011339785.1	Failed
GCA_011339865.1	Failed
GCA_011339885.1	Failed
GCA_011339925.1	Failed
GCA_011339985.1	Failed
GCA_011340025.1	Failed
GCA_011340085.1	Failed
GCA_011340225.1	Failed
GCA_011340285.1	Failed
GCA_011340365.1	Failed
GCA_011340485.1	Failed
GCA_011339725.1	Failed
GCA_011339825.1	Failed
GCA_011340125.1	Failed
GCA_011340195.1	Failed
GCA_011340245.1	Failed
GCA_011340325.1	Failed
GCA_011340345.1	Failed
GCA_011340385.1	Failed
GCA_011340425.1	Failed
GCA_011340445.1	Failed
GCA_011340645.1	Failed
GCA_011340685.1	Failed
GCA_011340145.1	Failed
GCA_011340165.1	Failed
GCA_011340265.1	Failed
GCA_011340405.1	Failed
GCA_011340465.1	Failed
GCA_011340505.1	Failed
GCA_011340565.1	Failed
GCA_011340665.1	Failed
GCA_011340765.1	Failed
GCA_011340855.1	Failed
GCA_011340965.1	Failed
GCA_011341065.1	Failed
GCA_011341165.1	Failed
GCA_011336185.1	Failed
GCA_011336245.1	Failed
GCA_011336345.1	Failed
GCA_011336435.1	Failed
GCA_011336545.1	Failed
GCA_011336645.1	Failed
GCA_011336685.1	Failed
GCA_011336745.1	Failed
GCA_011336845.1	Failed
GCA_011336865.1	Failed
GCA_011336885.1	Failed
GCA_011336945.1	Failed
GCA_011336965.1	Failed
GCA_011337045.1	Failed
GCA_011340585.1	Failed
GCA_011340805.1	Failed
GCA_011340845.1	Failed
GCA_011340885.1	Failed
GCA_011340905.1	Failed
GCA_011340985.1	Failed
GCA_011341005.1	Failed
GCA_011341085.1	Failed
GCA_011341105.1	Failed
GCA_011341205.1	Failed
GCA_011341275.1	Failed
GCA_011341305.1	Failed
GCA_011341345.1	Failed
GCA_025133665.1	Failed
GCA_011340785.1	Failed
GCA_011340945.1	Failed
GCA_011341045.1	Failed
GCA_011341145.1	Failed
GCA_011341185.1	Failed
GCA_011341385.1	Failed
GCA_011341445.1	Failed
GCA_011341465.1	Failed
GCA_011341505.1	Failed
GCA_011341545.1	Failed
GCA_011341565.1	Failed
GCA_011341645.1	Failed
GCA_011341665.1	Failed
GCA_011341705.1	Failed
GCA_011341245.1	Failed
GCA_011341265.1	Failed
GCA_011341325.1	Failed
GCA_011341365.1	Failed
GCA_011341485.1	Failed
GCA_011341585.1	Failed
GCA_011341685.1	Failed
GCA_011342005.1	Failed
GCA_011342125.1	Failed
GCA_011342185.1	Failed
GCA_011342285.1	Failed
GCA_011342325.1	Failed
GCA_011342385.1	Failed
GCA_011341395.1	Failed
GCA_011341605.1	Failed
GCA_011341795.1	Failed
GCA_011341845.1	Failed
GCA_011342015.1	Failed
GCA_011342205.1	Failed
GCA_011342225.1	Failed
GCA_011342305.1	Failed
GCA_011342425.1	Failed
GCA_011342465.1	Failed
GCA_011342625.1	Failed
GCA_011342705.1	Failed
GCA_011342825.1	Failed
GCA_011342945.1	Failed
GCA_011342965.1	Failed
GCA_011342985.1	Failed
GCA_011343045.1	Failed
GCA_011343065.1	Failed
GCA_011343085.1	Failed
GCA_011343145.1	Failed
GCA_011343165.1	Failed
GCA_011343365.1	Failed
GCA_011343465.1	Failed
GCA_011343565.1	Failed
GCA_011343865.1	Failed
GCA_011348465.1	Failed
GCA_011348565.1	Failed
GCA_011348595.1	Failed
GCA_011348745.1	Failed
GCA_011348765.1	Failed
GCA_011348805.1	Failed
GCA_011348865.1	Failed
GCA_011348845.1	Failed
GCA_011348965.1	Failed
GCA_011348985.1	Failed
GCA_011349125.1	Failed
GCA_011349165.1	Failed
GCA_025887585.1	Failed
GCA_011284365.1	Failed
GCA_011284405.1	Failed
GCA_011284475.1	Failed
GCA_011284505.1	Failed
GCA_011284585.1	Failed
GCA_011284665.1	Failed
GCA_011284885.1	Failed
GCA_011285185.1	Failed
GCA_011285265.1	Failed
GCA_011285375.1	Failed
GCA_011285445.1	Failed
GCA_011285465.1	Failed
GCA_023536095.1	Failed
GCA_011290635.1	Failed
GCA_002074885.2	Failed
GCA_011285565.1	Failed
GCA_011285605.1	Failed
GCA_011285665.1	Failed
GCA_011285695.1	Failed
GCA_011285785.1	Failed
GCA_011285845.1	Failed
GCA_011286005.1	Failed
GCA_011286405.1	Failed
GCA_011286605.1	Failed
GCA_011286705.1	Failed
GCA_011286725.1	Failed
GCA_011286805.1	Failed
GCA_011286825.1	Failed
GCA_011290655.1	Failed
GCA_011290665.1	Failed
GCA_011290765.1	Failed
GCA_011290975.1	Failed
GCA_011291055.1	Failed
GCA_011291155.1	Failed
GCA_011291195.1	Failed
GCA_011291265.1	Failed
GCA_011291335.1	Failed
GCA_011290685.1	Failed
GCA_011290755.1	Failed
GCA_011290835.1	Failed
GCA_011290855.1	Failed
GCA_011290935.1	Failed
GCA_011291135.1	Failed
GCA_011291255.1	Failed
GCA_011291635.1	Failed
GCA_011295195.1	Failed
GCA_011295215.1	Failed
GCA_011295315.1	Failed
GCA_011295415.1	Failed
GCA_011295715.1	Failed
GCA_011295875.1	Failed
GCA_011295895.1	Failed
GCA_011296005.1	Failed
GCA_011296115.1	Failed
GCA_011296175.1	Failed
GCA_011296155.1	Failed
GCA_011296215.1	Failed
GCA_011296235.1	Failed
GCA_024751105.1	Failed
GCA_011291775.1	Failed
GCA_011291845.1	Failed
GCA_011291945.1	Failed
GCA_011292045.1	Failed
GCA_011292095.1	Failed
GCA_011292105.1	Failed
GCA_011292075.1	Failed
GCA_011292195.1	Failed
GCA_011292215.1	Failed
GCA_011292185.1	Failed
GCA_011292325.1	Failed
GCA_011292675.1	Failed
GCA_011299095.1	Failed
GCA_011299295.1	Failed
GCA_011299455.1	Failed
GCA_011299495.1	Failed
GCA_011299595.1	Failed
GCA_011299615.1	Failed
GCA_011299655.1	Failed
GCA_011299715.1	Failed
GCA_011299815.1	Failed
GCA_011299915.1	Failed
GCA_011300015.1	Failed
GCA_011300355.1	Failed
GCA_011300415.1	Failed
GCA_023536345.1	Failed
GCA_011301915.1	Failed
GCA_011301995.1	Failed
GCA_011302115.1	Failed
GCA_011302235.1	Failed
GCA_011302315.1	Failed
GCA_011302495.1	Failed
GCA_011302615.1	Failed
GCA_011302515.1	Failed
GCA_011302635.1	Failed
GCA_011302695.1	Failed
GCA_011302715.1	Failed
GCA_011302815.1	Failed
GCA_011298215.1	Failed
GCA_011298295.1	Failed
GCA_011298315.1	Failed
GCA_011298415.1	Failed
GCA_011298515.1	Failed
GCA_011298615.1	Failed
GCA_011298715.1	Failed
GCA_011298755.1	Failed
GCA_011298815.1	Failed
GCA_011299135.1	Failed
GCA_011299215.1	Failed
GCA_011299345.1	Failed
GCA_011299335.1	Failed
GCA_011299515.1	Failed
GCA_011305975.1	Failed
GCA_011306055.1	Failed
GCA_011306235.1	Failed
GCA_011306295.1	Failed
GCA_011306385.1	Failed
GCA_011306435.1	Failed
GCA_011306375.1	Failed
GCA_011306535.1	Failed
GCA_011306575.1	Failed
GCA_011306635.1	Failed
GCA_011306695.1	Failed
GCA_011306785.1	Failed
GCA_011306815.1	Failed
GCA_011308445.1	Failed
GCA_011308495.1	Failed
GCA_011308535.1	Failed
GCA_011308575.1	Failed
GCA_011308635.1	Failed
GCA_011308695.1	Failed
GCA_011308795.1	Failed
GCA_011308855.1	Failed
GCA_011308895.1	Failed
GCA_011308935.1	Failed
GCA_011308955.1	Failed
GCA_011309025.1	Failed
GCA_011309055.1	Failed
GCA_011307135.1	Failed
GCA_011307015.1	Failed
GCA_011307215.1	Failed
GCA_011307335.1	Failed
GCA_011307235.1	Failed
GCA_011307415.1	Failed
GCA_011307555.1	Failed
GCA_011307625.1	Failed
GCA_011307715.1	Failed
GCA_011307795.1	Failed
GCA_011307875.1	Failed
GCA_011307915.1	Failed
GCA_011307935.1	Failed
GCA_011308035.1	Failed
GCA_011304175.1	Failed
GCA_011304275.1	Failed
GCA_011304335.1	Failed
GCA_011304385.1	Failed
GCA_011304415.1	Failed
GCA_011304435.1	Failed
GCA_011304495.1	Failed
GCA_011304515.1	Failed
GCA_011304605.1	Failed
GCA_011304715.1	Failed
GCA_011304855.1	Failed
GCA_011304915.1	Failed
GCA_011304155.1	Failed
GCA_011304255.1	Failed
GCA_011304555.1	Failed
GCA_011304675.1	Failed
GCA_011304755.1	Failed
GCA_011304775.1	Failed
GCA_011304795.1	Failed
GCA_011304875.1	Failed
GCA_011304895.1	Failed
GCA_011304955.1	Failed
GCA_011304975.1	Failed
GCA_011305075.1	Failed
GCA_011305095.1	Failed
GCA_011304735.1	Failed
GCA_011304995.1	Failed
GCA_011305035.1	Failed
GCA_011305115.1	Failed
GCA_011305135.1	Failed
GCA_011305155.1	Failed
GCA_011305215.1	Failed
GCA_011305255.1	Failed
GCA_009371975.2	Failed
GCA_011305415.1	Failed
GCA_011305515.1	Failed
GCA_011305635.1	Failed
GCA_011305715.1	Failed
GCA_024751195.1	Failed
GCA_011305175.1	Failed
GCA_011305235.1	Failed
GCA_011305275.1	Failed
GCA_011305355.1	Failed
GCA_011305475.1	Failed
GCA_011305555.1	Failed
GCA_011305655.1	Failed
GCA_011305835.1	Failed
GCA_011305915.1	Failed
GCA_011305955.1	Failed
GCA_011305995.1	Failed
GCA_011306105.1	Failed
GCA_011306135.1	Failed
GCA_011304815.1	Failed
GCA_011305195.1	Failed
GCA_011305295.1	Failed
GCA_011305385.1	Failed
GCA_011305435.1	Failed
GCA_011305575.1	Failed
GCA_011305595.1	Failed
GCA_011305535.1	Failed
GCA_011305675.1	Failed
GCA_011305735.1	Failed
GCA_011305795.1	Failed
GCA_011305855.1	Failed
GCA_011305775.1	Failed
GCA_011305935.1	Failed
GCA_011299535.1	Failed
GCA_011299735.1	Failed
GCA_011299835.1	Failed
GCA_011300115.1	Failed
GCA_011300185.1	Failed
GCA_011300225.1	Failed
GCA_011300215.1	Failed
GCA_011300435.1	Failed
GCA_011300475.1	Failed
GCA_011300495.1	Failed
GCA_011300575.1	Failed
GCA_011300635.1	Failed
GCA_011300655.1	Failed
GCA_011305815.1	Failed
GCA_011305875.1	Failed
GCA_011305895.1	Failed
GCA_011306035.1	Failed
GCA_011306075.1	Failed
GCA_011306205.1	Failed
GCA_011306255.1	Failed
GCA_011306175.1	Failed
GCA_011306415.1	Failed
GCA_011306455.1	Failed
GCA_011306515.1	Failed
GCA_011306655.1	Failed
GCA_011306735.1	Failed
GCA_015108065.1	Failed
GCA_011306155.1	Failed
GCA_011306275.1	Failed
GCA_011306315.1	Failed
GCA_011306355.1	Failed
GCA_011306475.1	Failed
GCA_011306495.1	Failed
GCA_011306755.1	Failed
GCA_011306875.1	Failed
GCA_011306955.1	Failed
GCA_011307075.1	Failed
GCA_011307155.1	Failed
GCA_011307175.1	Failed
GCA_011307275.1	Failed
GCA_011309375.1	Failed
GCA_011309475.1	Failed
GCA_011309495.1	Failed
GCA_011309535.1	Failed
GCA_011309575.1	Failed
GCA_011309625.1	Failed
GCA_011309655.1	Failed
GCA_011309775.1	Failed
GCA_011309875.1	Failed
GCA_011309915.1	Failed
GCA_011309975.1	Failed
GCA_011310035.1	Failed
GCA_011310075.1	Failed
GCA_011310135.1	Failed
GCA_011313075.1	Failed
GCA_011313175.1	Failed
GCA_011313275.1	Failed
GCA_011313295.1	Failed
GCA_011313325.1	Failed
GCA_011313375.1	Failed
GCA_011313395.1	Failed
GCA_010359745.2	Failed
GCA_010359285.2	Failed
GCA_011313515.1	Failed
GCA_011313565.1	Failed
GCA_011313675.1	Failed
GCA_011313795.1	Failed
GCA_025626185.1	Failed
GCA_011313195.1	Failed
GCA_011313255.1	Failed
GCA_011313355.1	Failed
GCA_011313455.1	Failed
GCA_011313475.1	Failed
GCA_010012445.2	Failed
GCA_010359385.2	Failed
GCA_010359805.2	Failed
GCA_011313495.1	Failed
GCA_011313535.1	Failed
GCA_011313615.1	Failed
GCA_011313625.1	Failed
GCA_011313755.1	Failed
GCA_021870585.1	Failed
GCA_010358745.2	Failed
GCA_011313555.1	Failed
GCA_011313645.1	Failed
GCA_011313715.1	Failed
GCA_011313735.1	Failed
GCA_011313815.1	Failed
GCA_011313835.1	Failed
GCA_011313915.1	Failed
GCA_011313935.1	Failed
GCA_011314035.1	Failed
GCA_011314135.1	Failed
GCA_011314235.1	Failed
GCA_011314435.1	Failed
GCA_020543835.1	Failed
GCA_011310215.1	Failed
GCA_011310315.1	Failed
GCA_011310415.1	Failed
GCA_011310455.1	Failed
GCA_011310515.1	Failed
GCA_011310535.1	Failed
GCA_011310615.1	Failed
GCA_010225635.2	Failed
GCA_010361405.2	Failed
GCA_011310635.1	Failed
GCA_011310695.1	Failed
GCA_011310735.1	Failed
GCA_011310755.1	Failed
GCA_011310815.1	Failed
GCA_011313875.1	Failed
GCA_011313975.1	Failed
GCA_011314075.1	Failed
GCA_011314115.1	Failed
GCA_011314175.1	Failed
GCA_011314275.1	Failed
GCA_011314335.1	Failed
GCA_011314375.1	Failed
GCA_011314395.1	Failed
GCA_011314415.1	Failed
GCA_011314475.1	Failed
GCA_011314495.1	Failed
GCA_011314595.1	Failed
GCA_011313855.1	Failed
GCA_011313955.1	Failed
GCA_011314055.1	Failed
GCA_011314155.1	Failed
GCA_011314255.1	Failed
GCA_011314295.1	Failed
GCA_011314355.1	Failed
GCA_011314455.1	Failed
GCA_011314555.1	Failed
GCA_011314575.1	Failed
GCA_011314645.1	Failed
GCA_011314675.1	Failed
GCA_011314755.1	Failed
GCA_011314535.1	Failed
GCA_011314615.1	Failed
GCA_011314715.1	Failed
GCA_011314835.1	Failed
GCA_011314915.1	Failed
GCA_011314935.1	Failed
GCA_011314955.1	Failed
GCA_011315035.1	Failed
GCA_011315135.1	Failed
GCA_011315155.1	Failed
GCA_011315255.1	Failed
GCA_011315365.1	Failed
GCA_011315415.1	Failed
GCA_011313115.1	Failed
GCA_011313215.1	Failed
GCA_011313415.1	Failed
GCA_011313595.1	Failed
GCA_011313695.1	Failed
GCA_011313775.1	Failed
GCA_011313895.1	Failed
GCA_011313995.1	Failed
GCA_011314015.1	Failed
GCA_011314095.1	Failed
GCA_011314195.1	Failed
GCA_011314215.1	Failed
GCA_011314315.1	Failed
GCA_011320015.1	Failed
GCA_011320115.1	Failed
GCA_011320245.1	Failed
GCA_011320175.1	Failed
GCA_011320165.1	Failed
GCA_011320415.1	Failed
GCA_011320505.1	Failed
GCA_011320615.1	Failed
GCA_011320665.1	Failed
GCA_011320695.1	Failed
GCA_011320805.1	Failed
GCA_011320865.1	Failed
GCA_011320975.1	Failed
GCA_011321015.1	Failed
GCA_011321115.1	Failed
GCA_011322485.1	Failed
GCA_011322585.1	Failed
GCA_011322615.1	Failed
GCA_011322715.1	Failed
GCA_011322775.1	Failed
GCA_011322795.1	Failed
GCA_011322815.1	Failed
GCA_011322845.1	Failed
GCA_011322875.1	Failed
GCA_011322905.1	Failed
GCA_011322955.1	Failed
GCA_011322975.1	Failed
GCA_011324095.1	Failed
GCA_011324195.1	Failed
GCA_011324275.1	Failed
GCA_011324495.1	Failed
GCA_011324535.1	Failed
GCA_011324595.1	Failed
GCA_011324715.1	Failed
GCA_011324735.1	Failed
GCA_011324815.1	Failed
GCA_011325155.1	Failed
GCA_011325215.1	Failed
GCA_011325315.1	Failed
GCA_011325415.1	Failed
GCA_011325615.1	Failed
GCA_011324855.1	Failed
GCA_011324955.1	Failed
GCA_011325055.1	Failed
GCA_011325165.1	Failed
GCA_011325255.1	Failed
GCA_011325295.1	Failed
GCA_011325355.1	Failed
GCA_011325455.1	Failed
GCA_011325475.1	Failed
GCA_011325575.1	Failed
GCA_011325675.1	Failed
GCA_011325775.1	Failed
GCA_011325875.1	Failed
GCA_027932225.1	Failed
GCA_011325715.1	Failed
GCA_011325815.1	Failed
GCA_011325835.1	Failed
GCA_011325915.1	Failed
GCA_011325935.1	Failed
GCA_011326015.1	Failed
GCA_011326055.1	Failed
GCA_011326155.1	Failed
GCA_011326335.1	Failed
GCA_011326435.1	Failed
GCA_011326495.1	Failed
GCA_011326535.1	Failed
GCA_011326635.1	Failed
GCA_011328125.1	Failed
GCA_011328225.1	Failed
GCA_011328325.1	Failed
GCA_011328345.1	Failed
GCA_011328645.1	Failed
GCA_011330725.1	Failed
GCA_011330745.1	Failed
GCA_011330835.1	Failed
GCA_011331065.1	Failed
GCA_008330165.2	Failed
GCA_025626295.1	Failed
GCA_011328405.1	Failed
GCA_011328445.1	Failed
GCA_011328565.1	Failed
GCA_011323475.1	Failed
GCA_011323555.1	Failed
GCA_011323655.1	Failed
GCA_011323675.1	Failed
GCA_011323695.1	Failed
GCA_011323755.1	Failed
GCA_011323775.1	Failed
GCA_011323875.1	Failed
GCA_011323915.1	Failed
GCA_011323975.1	Failed
GCA_011324025.1	Failed
GCA_011324075.1	Failed
GCA_011324375.1	Failed
GCA_011324475.1	Failed
GCA_011329705.1	Failed
GCA_011329805.1	Failed
GCA_011329905.1	Failed
GCA_011329555.1	Failed
GCA_011329625.1	Failed
GCA_011329665.1	Failed
GCA_011329865.1	Failed
GCA_011329965.1	Failed
GCA_011330065.1	Failed
GCA_011330085.1	Failed
GCA_011330165.1	Failed
GCA_011330365.1	Failed
GCA_011330465.1	Failed
GCA_011330545.1	Failed
GCA_011330575.1	Failed
GCA_011330655.1	Failed
GCA_011329585.1	Failed
GCA_011329685.1	Failed
GCA_011329775.1	Failed
GCA_011329885.1	Failed
GCA_011329925.1	Failed
GCA_011330185.1	Failed
GCA_011330285.1	Failed
GCA_011330305.1	Failed
GCA_011330325.1	Failed
GCA_011330385.1	Failed
GCA_011330485.1	Failed
GCA_011330505.1	Failed
GCA_011324575.1	Failed
GCA_011324635.1	Failed
GCA_011324675.1	Failed
GCA_011324875.1	Failed
GCA_011324895.1	Failed
GCA_011324935.1	Failed
GCA_011324995.1	Failed
GCA_011325015.1	Failed
GCA_011325075.1	Failed
GCA_011325095.1	Failed
GCA_011325115.1	Failed
GCA_011325195.1	Failed
GCA_011325395.1	Failed
GCA_011325495.1	Failed
GCA_011330005.1	Failed
GCA_011330025.1	Failed
GCA_011330105.1	Failed
GCA_011330125.1	Failed
GCA_011330205.1	Failed
GCA_011330225.1	Failed
GCA_011330265.1	Failed
GCA_011330425.1	Failed
GCA_011330625.1	Failed
GCA_011325525.1	Failed
GCA_011325695.1	Failed
GCA_011325735.1	Failed
GCA_011325895.1	Failed
GCA_011325995.1	Failed
GCA_011326035.1	Failed
GCA_011326095.1	Failed
GCA_011326115.1	Failed
GCA_011326215.1	Failed
GCA_011326235.1	Failed
GCA_011326135.1	Failed
GCA_011326295.1	Failed
GCA_011326355.1	Failed
GCA_008330105.2	Failed
GCA_011338305.1	Failed
GCA_011338345.1	Failed
GCA_011338405.1	Failed
GCA_011338505.1	Failed
GCA_011338605.1	Failed
GCA_011338705.1	Failed
GCA_025626245.1	Failed
GCA_011338325.1	Failed
GCA_011338425.1	Failed
GCA_011338465.1	Failed
GCA_011338525.1	Failed
GCA_011338625.1	Failed
GCA_011338725.1	Failed
GCA_011338745.1	Failed
GCA_011338825.1	Failed
GCA_011338885.1	Failed
GCA_011338925.1	Failed
GCA_011338945.1	Failed
GCA_011339045.1	Failed
GCA_011338805.1	Failed
GCA_011338905.1	Failed
GCA_011339005.1	Failed
GCA_011339025.1	Failed
GCA_011339065.1	Failed
GCA_011339105.1	Failed
GCA_011339125.1	Failed
GCA_011339145.1	Failed
GCA_011339205.1	Failed
GCA_011339225.1	Failed
GCA_011339265.1	Failed
GCA_011339425.1	Failed
GCA_011338765.1	Failed
GCA_011338845.1	Failed
GCA_011338965.1	Failed
GCA_011339165.1	Failed
GCA_011339365.1	Failed
GCA_011339405.1	Failed
GCA_011339465.1	Failed
GCA_011339565.1	Failed
GCA_011339585.1	Failed
GCA_011339625.1	Failed
GCA_011339665.1	Failed
GCA_011339685.1	Failed
GCA_024751075.1	Failed
GCA_011339245.1	Failed
GCA_011339345.1	Failed
GCA_011339445.1	Failed
GCA_011339535.1	Failed
GCA_011339645.1	Failed
GCA_011339745.1	Failed
GCA_011339845.1	Failed
GCA_011339905.1	Failed
GCA_011339945.1	Failed
GCA_011339965.1	Failed
GCA_011340045.1	Failed
GCA_011340065.1	Failed
GCA_011335225.1	Failed
GCA_011335265.1	Failed
GCA_011335325.1	Failed
GCA_011335385.1	Failed
GCA_011335465.1	Failed
GCA_011335645.1	Failed
GCA_011335675.1	Failed
GCA_011335725.1	Failed
GCA_011335745.1	Failed
GCA_011335785.1	Failed
GCA_011335825.1	Failed
GCA_011335945.1	Failed
GCA_011335995.1	Failed
GCA_011346065.1	Failed
GCA_011346085.1	Failed
GCA_011346145.1	Failed
GCA_011346165.1	Failed
GCA_011346185.1	Failed
GCA_011346245.1	Failed
GCA_011346265.1	Failed
GCA_011346505.1	Failed
GCA_011346545.1	Failed
GCA_011346625.1	Failed
GCA_011346665.1	Failed
GCA_011346705.1	Failed
GCA_011346765.1	Failed
GCA_903931545.1	Failed
GCA_011346445.1	Failed
GCA_011346465.1	Failed
GCA_011346525.1	Failed
GCA_011346645.1	Failed
GCA_011346745.1	Failed
GCA_011346845.1	Failed
GCA_011346895.1	Failed
GCA_011346945.1	Failed
GCA_011347045.1	Failed
GCA_011347085.1	Failed
GCA_011347145.1	Failed
GCA_011347245.1	Failed
GCA_011347345.1	Failed
GCA_011346045.1	Failed
GCA_011346485.1	Failed
GCA_011346585.1	Failed
GCA_011346785.1	Failed
GCA_011346805.1	Failed
GCA_011346885.1	Failed
GCA_011346925.1	Failed
GCA_011346985.1	Failed
GCA_011347005.1	Failed
GCA_011347025.1	Failed
GCA_011347105.1	Failed
GCA_011347125.1	Failed
GCA_027932175.1	Failed
GCA_011342045.1	Failed
GCA_011342095.1	Failed
GCA_011342145.1	Failed
GCA_011342245.1	Failed
GCA_011342345.1	Failed
GCA_011342395.1	Failed
GCA_011342445.1	Failed
GCA_011342535.1	Failed
GCA_011342585.1	Failed
GCA_011342645.1	Failed
GCA_011342845.1	Failed
GCA_011346865.1	Failed
GCA_011346965.1	Failed
GCA_011347065.1	Failed
GCA_011347165.1	Failed
GCA_011347185.1	Failed
GCA_011347225.1	Failed
GCA_011347265.1	Failed
GCA_011347285.1	Failed
GCA_011347465.1	Failed
GCA_011347485.1	Failed
GCA_011347625.1	Failed
GCA_011347685.1	Failed
GCA_011347205.1	Failed
GCA_011347305.1	Failed
GCA_011347385.1	Failed
GCA_011347505.1	Failed
GCA_011347585.1	Failed
GCA_011347785.1	Failed
GCA_011347905.1	Failed
GCA_011347965.1	Failed
GCA_011348005.1	Failed
GCA_011348105.1	Failed
GCA_011348125.1	Failed
GCA_011348195.1	Failed
GCA_011347405.1	Failed
GCA_011347445.1	Failed
GCA_011347545.1	Failed
GCA_011347565.1	Failed
GCA_011347605.1	Failed
GCA_011347635.1	Failed
GCA_011347665.1	Failed
GCA_011347745.1	Failed
GCA_011347765.1	Failed
GCA_011347945.1	Failed
GCA_011348065.1	Failed
GCA_011348365.1	Failed
GCA_011347705.1	Failed
GCA_011347825.1	Failed
GCA_011347985.1	Failed
GCA_011348185.1	Failed
GCA_011348285.1	Failed
GCA_011348345.1	Failed
GCA_011348385.1	Failed
GCA_011348405.1	Failed
GCA_011348485.1	Failed
GCA_011348505.1	Failed
GCA_011348535.1	Failed
GCA_011348685.1	Failed
GCA_011348905.1	Failed
GCA_011349005.1	Failed
GCA_011349045.1	Failed
GCA_011349105.1	Failed
GCA_011349145.1	Failed
GCA_011349245.1	Failed
GCA_011349265.1	Failed
GCA_011349305.1	Failed
GCA_011349365.1	Failed
GCA_011349465.1	Failed
GCA_011349565.1	Failed
GCA_011349665.1	Failed
GCA_903931295.1	Failed
GCA_011317775.1	Failed
GCA_011317815.1	Failed
GCA_011317875.1	Failed
GCA_011317975.1	Failed
GCA_011318055.1	Failed
GCA_011318115.1	Failed
GCA_011318275.1	Failed
GCA_011318315.1	Failed
GCA_011318375.1	Failed
GCA_011318415.1	Failed
GCA_011318475.1	Failed
GCA_011318535.1	Failed
GCA_011318575.1	Failed
GCA_011318595.1	Failed
GCA_011318675.1	Failed
GCA_011318695.1	Failed
GCA_011318775.1	Failed
GCA_011317995.1	Failed
GCA_011318095.1	Failed
GCA_011318195.1	Failed
GCA_011318295.1	Failed
GCA_011318395.1	Failed
GCA_011318515.1	Failed
GCA_011318615.1	Failed
GCA_011318715.1	Failed
GCA_011318815.1	Failed
GCA_011319015.1	Failed
GCA_011319115.1	Failed
GCA_011319435.1	Failed
GCA_011319465.1	Failed
GCA_011319535.1	Failed
GCA_011319565.1	Failed
GCA_011318835.1	Failed
GCA_011318875.1	Failed
GCA_011319155.1	Failed
GCA_011319325.1	Failed
GCA_011319365.1	Failed
GCA_011319455.1	Failed
GCA_011319595.1	Failed
GCA_011319315.1	Failed
GCA_011319755.1	Failed
GCA_011319855.1	Failed
GCA_011319895.1	Failed
GCA_011319955.1	Failed
GCA_011320055.1	Failed
GCA_011320185.1	Failed
GCA_011320285.1	Failed
GCA_011318795.1	Failed
GCA_011318895.1	Failed
GCA_011318935.1	Failed
GCA_011319045.1	Failed
GCA_011319095.1	Failed
GCA_011319135.1	Failed
GCA_011319195.1	Failed
GCA_011319235.1	Failed
GCA_011319405.1	Failed
GCA_011319515.1	Failed
GCA_011319615.1	Failed
GCA_011319685.1	Failed
GCA_011319775.1	Failed
GCA_011319785.1	Failed
GCA_011319905.1	Failed
GCA_011319985.1	Failed
GCA_025404815.1	Failed
GCA_011314515.1	Failed
GCA_011314815.1	Failed
GCA_011314895.1	Failed
GCA_011315015.1	Failed
GCA_011315115.1	Failed
GCA_011315215.1	Failed
GCA_011315315.1	Failed
GCA_011315385.1	Failed
GCA_011315465.1	Failed
GCA_011315585.1	Failed
GCA_011315725.1	Failed
GCA_011315785.1	Failed
GCA_011315825.1	Failed
GCA_011319625.1	Failed
GCA_011319655.1	Failed
GCA_011319375.1	Failed
GCA_011319695.1	Failed
GCA_011319735.1	Failed
GCA_011319805.1	Failed
GCA_011319935.1	Failed
GCA_011320035.1	Failed
GCA_011320145.1	Failed
GCA_011320265.1	Failed
GCA_011320375.1	Failed
GCA_011320525.1	Failed
GCA_011320625.1	Failed
GCA_011320715.1	Failed
GCA_011320755.1	Failed
GCA_011320795.1	Failed
GCA_011325275.1	Failed
GCA_011325335.1	Failed
GCA_011325375.1	Failed
GCA_011325435.1	Failed
GCA_011325515.1	Failed
GCA_011325555.1	Failed
GCA_011325595.1	Failed
GCA_011325635.1	Failed
GCA_011325655.1	Failed
GCA_011325755.1	Failed
GCA_011325795.1	Failed
GCA_011325855.1	Failed
GCA_011325955.1	Failed
GCA_011325975.1	Failed
GCA_011326075.1	Failed
GCA_011326195.1	Failed
GCA_011326275.1	Failed
GCA_011326315.1	Failed
GCA_011326375.1	Failed
GCA_011326395.1	Failed
GCA_011326475.1	Failed
GCA_011326575.1	Failed
GCA_011326595.1	Failed
GCA_011326615.1	Failed
GCA_011326675.1	Failed
GCA_011326695.1	Failed
GCA_011326175.1	Failed
GCA_011326255.1	Failed
GCA_011326455.1	Failed
GCA_011326555.1	Failed
GCA_011326655.1	Failed
GCA_011326725.1	Failed
GCA_011326755.1	Failed
GCA_011326835.1	Failed
GCA_011326875.1	Failed
GCA_011326935.1	Failed
GCA_011326975.1	Failed
GCA_011327075.1	Failed
GCA_011327175.1	Failed
GCA_011327275.1	Failed
GCA_011327365.1	Failed
GCA_011327005.1	Failed
GCA_011327035.1	Failed
GCA_011327055.1	Failed
GCA_011327135.1	Failed
GCA_011327155.1	Failed
GCA_011327195.1	Failed
GCA_011327225.1	Failed
GCA_010359325.2	Failed
GCA_011327655.1	Failed
GCA_011327925.1	Failed
GCA_011328025.1	Failed
GCA_011326735.1	Failed
GCA_011326795.1	Failed
GCA_011326825.1	Failed
GCA_011326895.1	Failed
GCA_011327085.1	Failed
GCA_011327235.1	Failed
GCA_011327295.1	Failed
GCA_011327335.1	Failed
GCA_011327395.1	Failed
GCA_010225875.2	Failed
GCA_025404915.1	Failed
GCA_011327435.1	Failed
GCA_011327945.1	Failed
GCA_011327975.1	Failed
GCA_011328065.1	Failed
GCA_011328165.1	Failed
GCA_011328245.1	Failed
GCA_011328305.1	Failed
GCA_011328365.1	Failed
GCA_011322185.1	Failed
GCA_011322235.1	Failed
GCA_011322305.1	Failed
GCA_011322415.1	Failed
GCA_011322495.1	Failed
GCA_011322505.1	Failed
GCA_011322605.1	Failed
GCA_011322685.1	Failed
GCA_011322915.1	Failed
GCA_011323175.1	Failed
GCA_011323275.1	Failed
GCA_013348485.1	Failed
GCA_011327965.1	Failed
GCA_011328085.1	Failed
GCA_011328185.1	Failed
GCA_011328285.1	Failed
GCA_011328385.1	Failed
GCA_011328485.1	Failed
GCA_011328585.1	Failed
GCA_011328605.1	Failed
GCA_011328675.1	Failed
GCA_011335705.1	Failed
GCA_011335795.1	Failed
GCA_011335865.1	Failed
GCA_011335905.1	Failed
GCA_011335925.1	Failed
GCA_011335985.1	Failed
GCA_011336025.1	Failed
GCA_011336045.1	Failed
GCA_011336125.1	Failed
GCA_011336165.1	Failed
GCA_011336205.1	Failed
GCA_011336225.1	Failed
GCA_011336325.1	Failed
GCA_011336525.1	Failed
GCA_011335665.1	Failed
GCA_011335885.1	Failed
GCA_011336085.1	Failed
GCA_011336285.1	Failed
GCA_011336305.1	Failed
GCA_011336385.1	Failed
GCA_011336405.1	Failed
GCA_011336425.1	Failed
GCA_011336485.1	Failed
GCA_011336505.1	Failed
GCA_011336605.1	Failed
GCA_011336705.1	Failed
GCA_011336805.1	Failed
GCA_011336895.1	Failed
GCA_011336365.1	Failed
GCA_011336465.1	Failed
GCA_011336585.1	Failed
GCA_011336665.1	Failed
GCA_011336765.1	Failed
GCA_011336785.1	Failed
GCA_011337015.1	Failed
GCA_011337185.1	Failed
GCA_011337285.1	Failed
GCA_011337385.1	Failed
GCA_011337595.1	Failed
GCA_011337625.1	Failed
GCA_011337725.1	Failed
GCA_011337785.1	Failed
GCA_011336565.1	Failed
GCA_011336625.1	Failed
GCA_011336725.1	Failed
GCA_011336825.1	Failed
GCA_011336925.1	Failed
GCA_011337005.1	Failed
GCA_011337125.1	Failed
GCA_011337145.1	Failed
GCA_011337205.1	Failed
GCA_011337245.1	Failed
GCA_011337305.1	Failed
GCA_011337425.1	Failed
GCA_011337445.1	Failed
GCA_011337545.1	Failed
GCA_011332025.1	Failed
GCA_008330145.2	Failed
GCA_011332095.1	Failed
GCA_011332105.1	Failed
GCA_011332305.1	Failed
GCA_011332325.1	Failed
GCA_008330125.2	Failed
GCA_011332465.1	Failed
GCA_011332505.1	Failed
GCA_011332535.1	Failed
GCA_011336985.1	Failed
GCA_011337105.1	Failed
GCA_011337345.1	Failed
GCA_011337495.1	Failed
GCA_011337525.1	Failed
GCA_011337585.1	Failed
GCA_011337705.1	Failed
GCA_011337825.1	Failed
GCA_011337655.1	Failed
GCA_011337645.1	Failed
GCA_011337745.1	Failed
GCA_011338355.1	Failed
GCA_011338445.1	Failed
GCA_011338545.1	Failed
GCA_011338565.1	Failed
GCA_011338645.1	Failed
GCA_011338665.1	Failed
GCA_011339085.1	Failed
GCA_011339185.1	Failed
GCA_011339285.1	Failed
GCA_011339305.1	Failed
GCA_011339325.1	Failed
GCA_011339385.1	Failed
GCA_011339485.1	Failed
GCA_011339505.1	Failed
GCA_011339525.1	Failed
GCA_011339605.1	Failed
GCA_011339705.1	Failed
GCA_011339805.1	Failed
GCA_011343845.1	Failed
GCA_011344045.1	Failed
GCA_011344145.1	Failed
GCA_011344245.1	Failed
GCA_011344385.1	Failed
GCA_011344445.1	Failed
GCA_011344465.1	Failed
GCA_011344485.1	Failed
GCA_011344545.1	Failed
GCA_011344565.1	Failed
GCA_011344645.1	Failed
GCA_011344665.1	Failed
GCA_011344765.1	Failed
GCA_025404935.1	Failed
GCA_011344605.1	Failed
GCA_011344705.1	Failed
GCA_011344845.1	Failed
GCA_011344905.1	Failed
GCA_011344955.1	Failed
GCA_011345005.1	Failed
GCA_011345045.1	Failed
GCA_011345105.1	Failed
GCA_011345165.1	Failed
GCA_011345205.1	Failed
GCA_011345225.1	Failed
GCA_011345245.1	Failed
GCA_011345305.1	Failed
GCA_026432085.1	Failed
GCA_011344625.1	Failed
GCA_011344725.1	Failed
GCA_011344745.1	Failed
GCA_011344825.1	Failed
GCA_011344925.1	Failed
GCA_011345145.1	Failed
GCA_011345185.1	Failed
GCA_011345315.1	Failed
GCA_011345845.1	Failed
GCA_011345875.1	Failed
GCA_011345945.1	Failed
GCA_011345965.1	Failed
GCA_011345985.1	Failed
GCA_011346025.1	Failed
GCA_011344805.1	Failed
GCA_011344865.1	Failed
GCA_011344945.1	Failed
GCA_011345065.1	Failed
GCA_011345125.1	Failed
GCA_011345265.1	Failed
GCA_011345345.1	Failed
GCA_011345465.1	Failed
GCA_011345565.1	Failed
GCA_011345645.1	Failed
GCA_011345685.1	Failed
GCA_011345765.1	Failed
GCA_011345775.1	Failed
GCA_011345905.1	Failed
GCA_011340005.1	Failed
GCA_011340105.1	Failed
GCA_011340185.1	Failed
GCA_011340305.1	Failed
GCA_011340515.1	Failed
GCA_011340545.1	Failed
GCA_011340605.1	Failed
GCA_011340625.1	Failed
GCA_011340705.1	Failed
GCA_011340725.1	Failed
GCA_011340735.1	Failed
GCA_011340825.1	Failed
GCA_011340925.1	Failed
GCA_011341025.1	Failed
GCA_011341125.1	Failed
GCA_011341225.1	Failed
GCA_011341425.1	Failed
GCA_011341525.1	Failed
GCA_011341625.1	Failed
GCA_011341725.1	Failed
GCA_011341745.1	Failed
GCA_011341785.1	Failed
GCA_011341825.1	Failed
GCA_011341905.1	Failed
GCA_011341925.1	Failed
GCA_011341945.1	Failed
GCA_011345625.1	Failed
GCA_011345725.1	Failed
GCA_011345745.1	Failed
GCA_011345825.1	Failed
GCA_011345925.1	Failed
GCA_011346125.1	Failed
GCA_011346225.1	Failed
GCA_011346285.1	Failed
GCA_011346325.1	Failed
GCA_011346345.1	Failed
GCA_011346365.1	Failed
GCA_011346385.1	Failed
GCA_011346425.1	Failed
GCA_011352025.1	Failed
GCA_011352065.1	Failed
GCA_011352125.1	Failed
GCA_011352175.1	Failed
GCA_011352205.1	Failed
GCA_011352325.1	Failed
GCA_011352345.1	Failed
GCA_011352365.1	Failed
GCA_011352405.1	Failed
GCA_011352445.1	Failed
GCA_011352485.1	Failed
GCA_011352525.1	Failed
GCA_011352545.1	Failed
GCA_011352245.1	Failed
GCA_011352265.1	Failed
GCA_011352425.1	Failed
GCA_011352465.1	Failed
GCA_011352665.1	Failed
GCA_011352705.1	Failed
GCA_011352765.1	Failed
GCA_011352865.1	Failed
GCA_011352965.1	Failed
GCA_011353005.1	Failed
GCA_011353065.1	Failed
GCA_011353165.1	Failed
GCA_011353265.1	Failed
GCA_011352565.1	Failed
GCA_011352625.1	Failed
GCA_011352645.1	Failed
GCA_011352845.1	Failed
GCA_011352885.1	Failed
GCA_011352945.1	Failed
GCA_011353045.1	Failed
GCA_011353145.1	Failed
GCA_011353245.1	Failed
GCA_011353285.1	Failed
GCA_011353445.1	Failed
GCA_011353545.1	Failed
GCA_011353655.1	Failed
GCA_011353745.1	Failed
GCA_011352585.1	Failed
GCA_011352685.1	Failed
GCA_011352785.1	Failed
GCA_011352985.1	Failed
GCA_011353085.1	Failed
GCA_011353105.1	Failed
GCA_011353185.1	Failed
GCA_011353205.1	Failed
GCA_011353305.1	Failed
GCA_011353345.1	Failed
GCA_011353405.1	Failed
GCA_011353505.1	Failed
GCA_011353605.1	Failed
GCA_011353645.1	Failed
GCA_011348025.1	Failed
GCA_011348045.1	Failed
GCA_011348085.1	Failed
GCA_011348145.1	Failed
GCA_011348165.1	Failed
GCA_011348245.1	Failed
GCA_011348325.1	Failed
GCA_011348445.1	Failed
GCA_011348525.1	Failed
GCA_011348585.1	Failed
GCA_011348645.1	Failed
GCA_011348705.1	Failed
GCA_018583045.1	Failed
GCA_011353365.1	Failed
GCA_011353385.1	Failed
GCA_011353425.1	Failed
GCA_011353465.1	Failed
GCA_011353485.1	Failed
GCA_011353585.1	Failed
GCA_011353685.1	Failed
GCA_011353785.1	Failed
GCA_011353875.1	Failed
GCA_011353945.1	Failed
GCA_011353965.1	Failed
GCA_011354045.1	Failed
GCA_011354085.1	Failed
GCA_024722965.1	Failed
GCA_011353705.1	Failed
GCA_011353805.1	Failed
GCA_011354005.1	Failed
GCA_011354205.1	Failed
GCA_011354305.1	Failed
GCA_011354325.1	Failed
GCA_011354365.1	Failed
GCA_011354425.1	Failed
GCA_011354465.1	Failed
GCA_011354525.1	Failed
GCA_011354605.1	Failed
GCA_011354665.1	Failed
GCA_011354705.1	Failed
GCA_011353765.1	Failed
GCA_011353855.1	Failed
GCA_011354065.1	Failed
GCA_011354125.1	Failed
GCA_011354165.1	Failed
GCA_011354265.1	Failed
GCA_011354345.1	Failed
GCA_011354505.1	Failed
GCA_011354565.1	Failed
GCA_011354625.1	Failed
GCA_011354765.1	Failed
GCA_011354785.1	Failed
GCA_011354845.1	Failed
GCA_011354885.1	Failed
GCA_011359045.1	Failed
GCA_011359105.1	Failed
GCA_011359145.1	Failed
GCA_011359345.1	Failed
GCA_011359385.1	Failed
GCA_011359445.1	Failed
GCA_011359545.1	Failed
GCA_011359665.1	Failed
GCA_011359745.1	Failed
GCA_011359765.1	Failed
GCA_011359865.1	Failed
GCA_011359965.1	Failed
GCA_011360065.1	Failed
GCA_011360165.1	Failed
GCA_011359605.1	Failed
GCA_011359645.1	Failed
GCA_011359705.1	Failed
GCA_011359805.1	Failed
GCA_011359845.1	Failed
GCA_011359905.1	Failed
GCA_011360105.1	Failed
GCA_011360135.1	Failed
GCA_011360265.1	Failed
GCA_011360325.1	Failed
GCA_011360385.1	Failed
GCA_011360505.1	Failed
GCA_011360625.1	Failed
GCA_011360725.1	Failed
GCA_011359685.1	Failed
GCA_011359725.1	Failed
GCA_011359785.1	Failed
GCA_011359885.1	Failed
GCA_011359945.1	Failed
GCA_011359985.1	Failed
GCA_011360045.1	Failed
GCA_011360085.1	Failed
GCA_011360285.1	Failed
GCA_011360395.1	Failed
GCA_011360485.1	Failed
GCA_011360545.1	Failed
GCA_011360575.1	Failed
GCA_011360565.1	Failed
GCA_011360205.1	Failed
GCA_011360245.1	Failed
GCA_011360305.1	Failed
GCA_011360365.1	Failed
GCA_011360405.1	Failed
GCA_011360465.1	Failed
GCA_011360665.1	Failed
GCA_011360765.1	Failed
GCA_011360865.1	Failed
GCA_011360885.1	Failed
GCA_011360905.1	Failed
GCA_011360965.1	Failed
GCA_011360985.1	Failed
GCA_011361085.1	Failed
GCA_011355255.1	Failed
GCA_011355355.1	Failed
GCA_011355465.1	Failed
GCA_011355565.1	Failed
GCA_011355605.1	Failed
GCA_011355665.1	Failed
GCA_011355745.1	Failed
GCA_011355805.1	Failed
GCA_011355865.1	Failed
GCA_011355965.1	Failed
GCA_011356065.1	Failed
GCA_011356165.1	Failed
GCA_011360705.1	Failed
GCA_011360795.1	Failed
GCA_011361005.1	Failed
GCA_011361105.1	Failed
GCA_011361185.1	Failed
GCA_011361405.1	Failed
GCA_011361545.1	Failed
GCA_011361605.1	Failed
GCA_011360825.1	Failed
GCA_011360925.1	Failed
GCA_011361025.1	Failed
GCA_011361065.1	Failed
GCA_011361125.1	Failed
GCA_011361225.1	Failed
GCA_011361265.1	Failed
GCA_011361325.1	Failed
GCA_011361425.1	Failed
GCA_011361525.1	Failed
GCA_011361625.1	Failed
GCA_011361645.1	Failed
GCA_011356305.1	Failed
GCA_011356345.1	Failed
GCA_011356385.1	Failed
GCA_011356465.1	Failed
GCA_011356485.1	Failed
GCA_011356505.1	Failed
GCA_011356565.1	Failed
GCA_011356585.1	Failed
GCA_011356685.1	Failed
GCA_011356725.1	Failed
GCA_011356785.1	Failed
GCA_011356825.1	Failed
GCA_011356885.1	Failed
GCA_011356965.1	Failed
GCA_011368645.1	Failed
GCA_011368685.1	Failed
GCA_011368765.1	Failed
GCA_011369005.1	Failed
GCA_011369085.1	Failed
GCA_011369245.1	Failed
GCA_013348655.1	Failed
GCA_011368805.1	Failed
GCA_011369145.1	Failed
GCA_011369185.1	Failed
GCA_011369205.1	Failed
GCA_011369265.1	Failed
GCA_011369295.1	Failed
GCA_011369325.1	Failed
GCA_011369365.1	Failed
GCA_011369405.1	Failed
GCA_011364905.1	Failed
GCA_011364925.1	Failed
GCA_011364985.1	Failed
GCA_011365025.1	Failed
GCA_011365105.1	Failed
GCA_011365125.1	Failed
GCA_011365225.1	Failed
GCA_011365325.1	Failed
GCA_011365425.1	Failed
GCA_011365525.1	Failed
GCA_011365625.1	Failed
GCA_011365715.1	Failed
GCA_011369345.1	Failed
GCA_011369385.1	Failed
GCA_011369485.1	Failed
GCA_011369425.1	Failed
GCA_011369445.1	Failed
GCA_011365825.1	Failed
GCA_011365865.1	Failed
GCA_011365925.1	Failed
GCA_011366025.1	Failed
GCA_011366045.1	Failed
GCA_011366085.1	Failed
GCA_011366125.1	Failed
GCA_011366145.1	Failed
GCA_011366195.1	Failed
GCA_011366245.1	Failed
GCA_011366285.1	Failed
GCA_011366325.1	Failed
GCA_011374385.1	Failed
GCA_011374495.1	Failed
GCA_011374575.1	Failed
GCA_011374705.1	Failed
GCA_011374735.1	Failed
GCA_011374795.1	Failed
GCA_011374825.1	Failed
GCA_011374845.1	Failed
GCA_011374275.1	Failed
GCA_011374335.1	Failed
GCA_011374365.1	Failed
GCA_011374455.1	Failed
GCA_011374665.1	Failed
GCA_011374745.1	Failed
GCA_011374855.1	Failed
GCA_011374585.1	Failed
GCA_011374635.1	Failed
GCA_011374725.1	Failed
GCA_011375055.1	Failed
GCA_011375145.1	Failed
GCA_011375175.1	Failed
GCA_011375295.1	Failed
GCA_011375375.1	Failed
GCA_011374905.1	Failed
GCA_011374945.1	Failed
GCA_011374985.1	Failed
GCA_011375045.1	Failed
GCA_011375085.1	Failed
GCA_011375165.1	Failed
GCA_011375275.1	Failed
GCA_011375425.1	Failed
GCA_011375475.1	Failed
GCA_011374895.1	Failed
GCA_011374955.1	Failed
GCA_011374975.1	Failed
GCA_011375065.1	Failed
GCA_011375155.1	Failed
GCA_011375245.1	Failed
GCA_011375265.1	Failed
GCA_011375315.1	Failed
GCA_011375345.1	Failed
GCA_011375385.1	Failed
GCA_011375465.1	Failed
GCA_011376045.1	Failed
GCA_011376125.1	Failed
GCA_011376235.1	Failed
GCA_029887185.1	Failed
GCA_011383685.1	Failed
GCA_011383785.1	Failed
GCA_011383865.1	Failed
GCA_011383925.1	Failed
GCA_011384025.1	Failed
GCA_011316535.1	Failed
GCA_011384085.1	Failed
GCA_011384165.1	Failed
GCA_011384185.1	Failed
GCA_011384225.1	Failed
GCA_011384265.1	Failed
GCA_011384285.1	Failed
GCA_011384365.1	Failed
GCA_021356025.1	Failed
GCA_011383985.1	Failed
GCA_011384065.1	Failed
GCA_011384105.1	Failed
GCA_011384305.1	Failed
GCA_011384405.1	Failed
GCA_011384505.1	Failed
GCA_011384605.1	Failed
GCA_011384705.1	Failed
GCA_011384795.1	Failed
GCA_011384955.1	Failed
GCA_011384975.1	Failed
GCA_011385055.1	Failed
GCA_011385155.1	Failed
GCA_011350365.1	Failed
GCA_011350425.1	Failed
GCA_011350465.1	Failed
GCA_011350665.1	Failed
GCA_011350775.1	Failed
GCA_011350825.1	Failed
GCA_011350865.1	Failed
GCA_011350925.1	Failed
GCA_011351025.1	Failed
GCA_011351085.1	Failed
GCA_011351245.1	Failed
GCA_011351285.1	Failed
GCA_011345585.1	Failed
GCA_011345605.1	Failed
GCA_011345655.1	Failed
GCA_011345705.1	Failed
GCA_011345805.1	Failed
GCA_011345865.1	Failed
GCA_011346005.1	Failed
GCA_011346095.1	Failed
GCA_011346205.1	Failed
GCA_011346305.1	Failed
GCA_011346405.1	Failed
GCA_011346565.1	Failed
GCA_011346605.1	Failed
GCA_011346685.1	Failed
GCA_011350945.1	Failed
GCA_011351105.1	Failed
GCA_011351165.1	Failed
GCA_011351205.1	Failed
GCA_011351305.1	Failed
GCA_011351325.1	Failed
GCA_011351375.1	Failed
GCA_011351405.1	Failed
GCA_011351465.1	Failed
GCA_011351525.1	Failed
GCA_011351625.1	Failed
GCA_011351825.1	Failed
GCA_011351925.1	Failed
GCA_011351065.1	Failed
GCA_011351125.1	Failed
GCA_011351265.1	Failed
GCA_011351565.1	Failed
GCA_011351665.1	Failed
GCA_011351725.1	Failed
GCA_011351765.1	Failed
GCA_011351785.1	Failed
GCA_011351865.1	Failed
GCA_011351965.1	Failed
GCA_011351995.1	Failed
GCA_011352165.1	Failed
GCA_011352285.1	Failed
GCA_027590945.1	Failed
GCA_011351345.1	Failed
GCA_011351445.1	Failed
GCA_011351645.1	Failed
GCA_011351685.1	Failed
GCA_011351745.1	Failed
GCA_011351845.1	Failed
GCA_011351885.1	Failed
GCA_011351945.1	Failed
GCA_011351985.1	Failed
GCA_011352045.1	Failed
GCA_011352105.1	Failed
GCA_011352145.1	Failed
GCA_011352225.1	Failed
GCA_011346725.1	Failed
GCA_011346815.1	Failed
GCA_011347325.1	Failed
GCA_011347365.1	Failed
GCA_011347425.1	Failed
GCA_011347525.1	Failed
GCA_011347725.1	Failed
GCA_011347805.1	Failed
GCA_011347835.1	Failed
GCA_011347865.1	Failed
GCA_011347885.1	Failed
GCA_011347925.1	Failed
GCA_012591515.1	Failed
GCA_011351605.1	Failed
GCA_011351695.1	Failed
GCA_011351805.1	Failed
GCA_011351905.1	Failed
GCA_011352085.1	Failed
GCA_011352305.1	Failed
GCA_011352385.1	Failed
GCA_011352505.1	Failed
GCA_011352605.1	Failed
GCA_011352725.1	Failed
GCA_011352745.1	Failed
GCA_011352805.1	Failed
GCA_011352825.1	Failed
GCA_011356865.1	Failed
GCA_011356975.1	Failed
GCA_011357105.1	Failed
GCA_011357205.1	Failed
GCA_011357305.1	Failed
GCA_011357425.1	Failed
GCA_011357465.1	Failed
GCA_011357505.1	Failed
GCA_011357625.1	Failed
GCA_011357665.1	Failed
GCA_011357705.1	Failed
GCA_011357815.1	Failed
GCA_011357445.1	Failed
GCA_011357565.1	Failed
GCA_011357725.1	Failed
GCA_011357765.1	Failed
GCA_011357545.1	Failed
GCA_011357645.1	Failed
GCA_011357745.1	Failed
GCA_011352905.1	Failed
GCA_011352925.1	Failed
GCA_011353025.1	Failed
GCA_011353125.1	Failed
GCA_011353225.1	Failed
GCA_011353325.1	Failed
GCA_011353525.1	Failed
GCA_011353565.1	Failed
GCA_011353625.1	Failed
GCA_011353725.1	Failed
GCA_011353825.1	Failed
GCA_011353905.1	Failed
GCA_011353925.1	Failed
GCA_016467515.1	Failed
GCA_011359165.1	Failed
GCA_011359265.1	Failed
GCA_011359365.1	Failed
GCA_011359485.1	Failed
GCA_011359565.1	Failed
GCA_011359585.1	Failed
GCA_011359085.1	Failed
GCA_011359125.1	Failed
GCA_011359185.1	Failed
GCA_011359205.1	Failed
GCA_011359225.1	Failed
GCA_011359245.1	Failed
GCA_011359285.1	Failed
GCA_011359305.1	Failed
GCA_011359405.1	Failed
GCA_011359505.1	Failed
GCA_011363195.1	Failed
GCA_011363265.1	Failed
GCA_011363325.1	Failed
GCA_011368545.1	Failed
GCA_011368585.1	Failed
GCA_011368605.1	Failed
GCA_011368675.1	Failed
GCA_011368445.1	Failed
GCA_011368485.1	Failed
GCA_011368715.1	Failed
GCA_011368745.1	Failed
GCA_011368775.1	Failed
GCA_011372345.1	Failed
GCA_011372405.1	Failed
GCA_011372525.1	Failed
GCA_011372575.1	Failed
GCA_011372625.1	Failed
GCA_011372925.1	Failed
GCA_011374325.1	Failed
GCA_011374425.1	Failed
GCA_011374435.1	Failed
GCA_011374525.1	Failed
GCA_011374535.1	Failed
GCA_024586135.1	Failed
GCA_011376105.1	Failed
GCA_011376315.1	Failed
GCA_011376425.1	Failed
GCA_011376445.1	Failed
GCA_011376825.1	Failed
GCA_011376845.1	Failed
GCA_011376925.1	Failed
GCA_011376945.1	Failed
GCA_011377025.1	Failed
GCA_011378025.1	Failed
GCA_011378145.1	Failed
GCA_011378165.1	Failed
GCA_011378245.1	Failed
GCA_011378265.1	Failed
GCA_011378345.1	Failed
GCA_011378365.1	Failed
GCA_011378405.1	Failed
GCA_011378465.1	Failed
GCA_011378505.1	Failed
GCA_011378545.1	Failed
GCA_011378665.1	Failed
GCA_011378755.1	Failed
GCA_011375075.1	Failed
GCA_011375185.1	Failed
GCA_011375365.1	Failed
GCA_011376065.1	Failed
GCA_011376165.1	Failed
GCA_011376225.1	Failed
GCA_011376265.1	Failed
GCA_011376285.1	Failed
GCA_011376305.1	Failed
GCA_011381725.1	Failed
GCA_011381825.1	Failed
GCA_011381925.1	Failed
GCA_011382025.1	Failed
GCA_011382105.1	Failed
GCA_011382225.1	Failed
GCA_011382315.1	Failed
GCA_011382415.1	Failed
GCA_011382525.1	Failed
GCA_011382605.1	Failed
GCA_011382705.1	Failed
GCA_011382735.1	Failed
GCA_907176975.1	Failed
GCA_011382865.1	Failed
GCA_011382885.1	Failed
GCA_011382925.1	Failed
GCA_011382965.1	Failed
GCA_011382985.1	Failed
GCA_011383065.1	Failed
GCA_011383105.1	Failed
GCA_011383175.1	Failed
GCA_011383265.1	Failed
GCA_011383325.1	Failed
GCA_011383385.1	Failed
GCA_011383465.1	Failed
GCA_011383945.1	Failed
GCA_011383995.1	Failed
GCA_011384045.1	Failed
GCA_011384145.1	Failed
GCA_011384235.1	Failed
GCA_011384345.1	Failed
GCA_011384445.1	Failed
GCA_011384465.1	Failed
GCA_011384545.1	Failed
GCA_011384565.1	Failed
GCA_011384645.1	Failed
GCA_011384765.1	Failed
GCA_011384845.1	Failed
GCA_012949485.1	Failed
GCA_011380965.1	Failed
GCA_011381005.1	Failed
GCA_011381065.1	Failed
GCA_011381165.1	Failed
GCA_011381205.1	Failed
GCA_011381265.1	Failed
GCA_011381365.1	Failed
GCA_011381425.1	Failed
GCA_011381765.1	Failed
GCA_011381865.1	Failed
GCA_011381905.1	Failed
GCA_011381955.1	Failed
GCA_011381985.1	Failed
GCA_011381185.1	Failed
GCA_011381305.1	Failed
GCA_011381345.1	Failed
GCA_011381405.1	Failed
GCA_011381465.1	Failed
GCA_011381445.1	Failed
GCA_011381505.1	Failed
GCA_011381525.1	Failed
GCA_011381605.1	Failed
GCA_011381625.1	Failed
GCA_011381645.1	Failed
GCA_011381665.1	Failed
GCA_028896275.1	Failed
GCA_011376365.1	Failed
GCA_011376385.1	Failed
GCA_011376465.1	Failed
GCA_011376485.1	Failed
GCA_011376525.1	Failed
GCA_011376585.1	Failed
GCA_011376685.1	Failed
GCA_011376785.1	Failed
GCA_011376885.1	Failed
GCA_011376985.1	Failed
GCA_011377085.1	Failed
GCA_011377115.1	Failed
GCA_011377165.1	Failed
GCA_011382065.1	Failed
GCA_011382085.1	Failed
GCA_011382125.1	Failed
GCA_011382165.1	Failed
GCA_011382185.1	Failed
GCA_011382265.1	Failed
GCA_011382445.1	Failed
GCA_011382505.1	Failed
GCA_011382545.1	Failed
GCA_011382585.1	Failed
GCA_011382645.1	Failed
GCA_011382685.1	Failed
GCA_011381885.1	Failed
GCA_011381945.1	Failed
GCA_011382005.1	Failed
GCA_011382045.1	Failed
GCA_011382205.1	Failed
GCA_011382285.1	Failed
GCA_011382365.1	Failed
GCA_011382385.1	Failed
GCA_011382465.1	Failed
GCA_011382565.1	Failed
GCA_011382665.1	Failed
GCA_011382785.1	Failed
GCA_021216605.1	Failed
GCA_011382725.1	Failed
GCA_011382845.1	Failed
GCA_011382945.1	Failed
GCA_011383045.1	Failed
GCA_011383145.1	Failed
GCA_011383215.1	Failed
GCA_011383205.1	Failed
GCA_011383275.1	Failed
GCA_011383345.1	Failed
GCA_011383445.1	Failed
GCA_011383575.1	Failed
GCA_011383765.1	Failed
GCA_011383905.1	Failed
GCA_011382765.1	Failed
GCA_011382805.1	Failed
GCA_011383005.1	Failed
GCA_011383085.1	Failed
GCA_011383305.1	Failed
GCA_011383405.1	Failed
GCA_011383505.1	Failed
GCA_011383605.1	Failed
GCA_011383705.1	Failed
GCA_011383805.1	Failed
GCA_011383825.1	Failed
GCA_011383845.1	Failed
GCA_011383965.1	Failed
GCA_011377285.1	Failed
GCA_011377385.1	Failed
GCA_011377485.1	Failed
GCA_011377585.1	Failed
GCA_011377605.1	Failed
GCA_011377685.1	Failed
GCA_011377705.1	Failed
GCA_011377725.1	Failed
GCA_011378005.1	Failed
GCA_011378065.1	Failed
GCA_011378105.1	Failed
GCA_011378205.1	Failed
GCA_011378305.1	Failed
GCA_011387895.1	Failed
GCA_011388095.1	Failed
GCA_011388195.1	Failed
GCA_011388305.1	Failed
GCA_011388625.1	Failed
GCA_011388635.1	Failed
GCA_012953505.1	Failed
GCA_011389855.1	Failed
GCA_011389885.1	Failed
GCA_011389955.1	Failed
GCA_011390055.1	Failed
GCA_011390155.1	Failed
GCA_011390245.1	Failed
GCA_011390345.1	Failed
GCA_011390455.1	Failed
GCA_011390645.1	Failed
GCA_011390695.1	Failed
GCA_011390755.1	Failed
GCA_011390875.1	Failed
GCA_011390955.1	Failed
GCA_011390985.1	Failed
GCA_011391015.1	Failed
GCA_011391075.1	Failed
GCA_011391255.1	Failed
GCA_011391285.1	Failed
GCA_011391345.1	Failed
GCA_011391475.1	Failed
GCA_011391555.1	Failed
GCA_011391655.1	Failed
GCA_011391995.1	Failed
GCA_011392215.1	Failed
GCA_011392305.1	Failed
GCA_011392325.1	Failed
GCA_011392375.1	Failed
GCA_011392415.1	Failed
GCA_011392435.1	Failed
GCA_902810595.1	Failed
GCA_011392455.1	Failed
GCA_011392685.1	Failed
GCA_011392725.1	Failed
GCA_011392785.1	Failed
GCA_011392885.1	Failed
GCA_011392905.1	Failed
GCA_011392995.1	Failed
GCA_011393015.1	Failed
GCA_011393055.1	Failed
GCA_011390235.1	Failed
GCA_011390265.1	Failed
GCA_011390315.1	Failed
GCA_011390385.1	Failed
GCA_011390415.1	Failed
GCA_011390515.1	Failed
GCA_011390565.1	Failed
GCA_011390615.1	Failed
GCA_011390705.1	Failed
GCA_011390805.1	Failed
GCA_011390855.1	Failed
GCA_011390935.1	Failed
GCA_011391115.1	Failed
GCA_011391215.1	Failed
GCA_011391295.1	Failed
GCA_011391405.1	Failed
GCA_011391415.1	Failed
GCA_011396855.1	Failed
GCA_011396735.1	Failed
GCA_011397115.1	Failed
GCA_011397175.1	Failed
GCA_011397235.1	Failed
GCA_011397345.1	Failed
GCA_011397445.1	Failed
GCA_011397535.1	Failed
GCA_011397575.1	Failed
GCA_011397645.1	Failed
GCA_011397665.1	Failed
GCA_011397685.1	Failed
GCA_011397635.1	Failed
GCA_011398815.1	Failed
GCA_011398875.1	Failed
GCA_011398915.1	Failed
GCA_011398975.1	Failed
GCA_011398925.1	Failed
GCA_011399015.1	Failed
GCA_011399055.1	Failed
GCA_009664125.2	Failed
GCA_000763245.3	Failed
GCA_011399135.1	Failed
GCA_011399255.1	Failed
GCA_011399535.1	Failed
GCA_011396355.1	Failed
GCA_011396455.1	Failed
GCA_011396495.1	Failed
GCA_011396555.1	Failed
GCA_011396655.1	Failed
GCA_011396775.1	Failed
GCA_011396875.1	Failed
GCA_011396945.1	Failed
GCA_011397055.1	Failed
GCA_011397155.1	Failed
GCA_011397255.1	Failed
GCA_011397305.1	Failed
GCA_011397365.1	Failed
GCA_011396815.1	Failed
GCA_011396835.1	Failed
GCA_011396895.1	Failed
GCA_011396915.1	Failed
GCA_011396935.1	Failed
GCA_011397015.1	Failed
GCA_011397035.1	Failed
GCA_011397135.1	Failed
GCA_011397215.1	Failed
GCA_011397325.1	Failed
GCA_011397275.1	Failed
GCA_011397515.1	Failed
GCA_011397615.1	Failed
GCA_011397735.1	Failed
GCA_011392525.1	Failed
GCA_011392565.1	Failed
GCA_011392735.1	Failed
GCA_011392825.1	Failed
GCA_011392945.1	Failed
GCA_011397095.1	Failed
GCA_011397195.1	Failed
GCA_011397285.1	Failed
GCA_011397415.1	Failed
GCA_011397435.1	Failed
GCA_011397495.1	Failed
GCA_011397595.1	Failed
GCA_011397705.1	Failed
GCA_011397775.1	Failed
GCA_011397915.1	Failed
GCA_011398095.1	Failed
GCA_011398155.1	Failed
GCA_011398295.1	Failed
GCA_949837395.1	Failed
GCA_011397815.1	Failed
GCA_011397895.1	Failed
GCA_011397935.1	Failed
GCA_011397955.1	Failed
GCA_011397975.1	Failed
GCA_011398005.1	Failed
GCA_011398035.1	Failed
GCA_011398075.1	Failed
GCA_011398115.1	Failed
GCA_011398135.1	Failed
GCA_011398235.1	Failed
GCA_011398395.1	Failed
GCA_011398455.1	Failed
GCA_011397755.1	Failed
GCA_011397795.1	Failed
GCA_011397835.1	Failed
GCA_011397995.1	Failed
GCA_011398055.1	Failed
GCA_011398175.1	Failed
GCA_011398255.1	Failed
GCA_011398335.1	Failed
GCA_011398475.1	Failed
GCA_011398555.1	Failed
GCA_011398655.1	Failed
GCA_011398775.1	Failed
GCA_012953515.1	Failed
GCA_011398315.1	Failed
GCA_011398365.1	Failed
GCA_011398415.1	Failed
GCA_011398435.1	Failed
GCA_011398495.1	Failed
GCA_011398565.1	Failed
GCA_011398615.1	Failed
GCA_011398735.1	Failed
GCA_011398755.1	Failed
GCA_011398855.1	Failed
GCA_011399115.1	Failed
GCA_011399155.1	Failed
GCA_011399095.1	Failed
GCA_011398635.1	Failed
GCA_011398675.1	Failed
GCA_011398835.1	Failed
GCA_011398945.1	Failed
GCA_011399035.1	Failed
GCA_011399175.1	Failed
GCA_011399345.1	Failed
GCA_011399435.1	Failed
GCA_011399615.1	Failed
GCA_011399815.1	Failed
GCA_011399875.1	Failed
GCA_011399915.1	Failed
GCA_011400005.1	Failed
GCA_011393195.1	Failed
GCA_011393215.1	Failed
GCA_011386835.1	Failed
GCA_011393415.1	Failed
GCA_011393515.1	Failed
GCA_011393615.1	Failed
GCA_011393715.1	Failed
GCA_011393755.1	Failed
GCA_011393805.1	Failed
GCA_011393835.1	Failed
GCA_011406215.1	Failed
GCA_011406335.1	Failed
GCA_011406415.1	Failed
GCA_011406535.1	Failed
GCA_011406555.1	Failed
GCA_011406575.1	Failed
GCA_011406735.1	Failed
GCA_011406755.1	Failed
GCA_011406795.1	Failed
GCA_011406835.1	Failed
GCA_011406955.1	Failed
GCA_011407095.1	Failed
GCA_011407355.1	Failed
GCA_011406315.1	Failed
GCA_011406355.1	Failed
GCA_011406375.1	Failed
GCA_011406435.1	Failed
GCA_011406455.1	Failed
GCA_011406475.1	Failed
GCA_011406675.1	Failed
GCA_011406975.1	Failed
GCA_011407075.1	Failed
GCA_011407155.1	Failed
GCA_011407275.1	Failed
GCA_011407375.1	Failed
GCA_011407395.1	Failed
GCA_011404875.1	Failed
GCA_011404975.1	Failed
GCA_011405185.1	Failed
GCA_011405175.1	Failed
GCA_011405395.1	Failed
GCA_011405475.1	Failed
GCA_011405565.1	Failed
GCA_011405695.1	Failed
GCA_011405655.1	Failed
GCA_011405875.1	Failed
GCA_011405975.1	Failed
GCA_011405995.1	Failed
GCA_011406015.1	Failed
GCA_011401395.1	Failed
GCA_011401455.1	Failed
GCA_011401555.1	Failed
GCA_011401595.1	Failed
GCA_011401655.1	Failed
GCA_011401735.1	Failed
GCA_011401795.1	Failed
GCA_011401855.1	Failed
GCA_011401875.1	Failed
GCA_011402055.1	Failed
GCA_011402115.1	Failed
GCA_011402155.1	Failed
GCA_011402175.1	Failed
GCA_023141615.1	Failed
GCA_011406035.1	Failed
GCA_011406075.1	Failed
GCA_011406095.1	Failed
GCA_011406115.1	Failed
GCA_011406195.1	Failed
GCA_011406235.1	Failed
GCA_011406295.1	Failed
GCA_011406395.1	Failed
GCA_011406495.1	Failed
GCA_011406595.1	Failed
GCA_011406635.1	Failed
GCA_011406695.1	Failed
GCA_011406855.1	Failed
GCA_011406895.1	Failed
GCA_011406995.1	Failed
GCA_011407115.1	Failed
GCA_011407175.1	Failed
GCA_011407195.1	Failed
GCA_011407215.1	Failed
GCA_011407255.1	Failed
GCA_011407295.1	Failed
GCA_011407315.1	Failed
GCA_011407415.1	Failed
GCA_011407515.1	Failed
GCA_011407615.1	Failed
GCA_025741215.1	Failed
GCA_011402375.1	Failed
GCA_011402475.1	Failed
GCA_011402515.1	Failed
GCA_011402575.1	Failed
GCA_011402675.1	Failed
GCA_011402775.1	Failed
GCA_011402875.1	Failed
GCA_011402975.1	Failed
GCA_011403075.1	Failed
GCA_011403195.1	Failed
GCA_011403215.1	Failed
GCA_011403275.1	Failed
GCA_011403295.1	Failed
GCA_011403315.1	Failed
GCA_011407475.1	Failed
GCA_011407495.1	Failed
GCA_011407575.1	Failed
GCA_011407595.1	Failed
GCA_011407675.1	Failed
GCA_011407695.1	Failed
GCA_011407785.1	Failed
GCA_011407895.1	Failed
GCA_011407995.1	Failed
GCA_011408295.1	Failed
GCA_011408495.1	Failed
GCA_011408595.1	Failed
GCA_011408615.1	Failed
GCA_011424715.1	Failed
GCA_011424705.1	Failed
GCA_011424785.1	Failed
GCA_011424825.1	Failed
GCA_011424845.1	Failed
GCA_011424885.1	Failed
GCA_011424945.1	Failed
GCA_011424985.1	Failed
GCA_011425045.1	Failed
GCA_011425085.1	Failed
GCA_011425145.1	Failed
GCA_011425245.1	Failed
GCA_011425345.1	Failed
GCA_011419375.1	Failed
GCA_011419475.1	Failed
GCA_011419515.1	Failed
GCA_011419555.1	Failed
GCA_011419675.1	Failed
GCA_011419775.1	Failed
GCA_011419815.1	Failed
GCA_011419875.1	Failed
GCA_011419915.1	Failed
GCA_011420075.1	Failed
GCA_011420115.1	Failed
GCA_011420175.1	Failed
GCA_011420195.1	Failed
GCA_011348225.1	Failed
GCA_011348265.1	Failed
GCA_011348305.1	Failed
GCA_011348425.1	Failed
GCA_011348625.1	Failed
GCA_011348665.1	Failed
GCA_011348725.1	Failed
GCA_011348825.1	Failed
GCA_011348885.1	Failed
GCA_011348925.1	Failed
GCA_011349025.1	Failed
GCA_011349085.1	Failed
GCA_011343955.1	Failed
GCA_011344005.1	Failed
GCA_011344065.1	Failed
GCA_011344105.1	Failed
GCA_011344165.1	Failed
GCA_011344185.1	Failed
GCA_011344265.1	Failed
GCA_011344285.1	Failed
GCA_011344365.1	Failed
GCA_011344585.1	Failed
GCA_011344685.1	Failed
GCA_011344785.1	Failed
GCA_011344885.1	Failed
GCA_011348785.1	Failed
GCA_011348945.1	Failed
GCA_011349065.1	Failed
GCA_011349205.1	Failed
GCA_011349505.1	Failed
GCA_011349545.1	Failed
GCA_011349645.1	Failed
GCA_011349705.1	Failed
GCA_011349745.1	Failed
GCA_011349825.1	Failed
GCA_011349905.1	Failed
GCA_011350125.1	Failed
GCA_011350305.1	Failed
GCA_011349185.1	Failed
GCA_011349225.1	Failed
GCA_011349285.1	Failed
GCA_011349345.1	Failed
GCA_011349385.1	Failed
GCA_011349405.1	Failed
GCA_011349445.1	Failed
GCA_011349525.1	Failed
GCA_011349625.1	Failed
GCA_011349725.1	Failed
GCA_011349845.1	Failed
GCA_011349925.1	Failed
GCA_027582515.1	Failed
GCA_011349325.1	Failed
GCA_011349425.1	Failed
GCA_011349485.1	Failed
GCA_011349585.1	Failed
GCA_011349605.1	Failed
GCA_011349685.1	Failed
GCA_011349785.1	Failed
GCA_011349805.1	Failed
GCA_011349885.1	Failed
GCA_011349945.1	Failed
GCA_011350005.1	Failed
GCA_011350025.1	Failed
GCA_011350045.1	Failed
GCA_011344985.1	Failed
GCA_011345025.1	Failed
GCA_011345085.1	Failed
GCA_011345285.1	Failed
GCA_011345355.1	Failed
GCA_011345385.1	Failed
GCA_011345405.1	Failed
GCA_011345425.1	Failed
GCA_011345445.1	Failed
GCA_011345485.1	Failed
GCA_011345505.1	Failed
GCA_011345525.1	Failed
GCA_011345545.1	Failed
GCA_014319935.1	Failed
GCA_011354965.1	Failed
GCA_011354985.1	Failed
GCA_011355055.1	Failed
GCA_011355285.1	Failed
GCA_011355385.1	Failed
GCA_011355485.1	Failed
GCA_011355585.1	Failed
GCA_011355685.1	Failed
GCA_011355785.1	Failed
GCA_011355885.1	Failed
GCA_011355985.1	Failed
GCA_011356005.1	Failed
GCA_011356325.1	Failed
GCA_011356405.1	Failed
GCA_011356515.1	Failed
GCA_011356625.1	Failed
GCA_011356915.1	Failed
GCA_011356895.1	Failed
GCA_011357025.1	Failed
GCA_011357045.1	Failed
GCA_011357125.1	Failed
GCA_011357145.1	Failed
GCA_011357175.1	Failed
GCA_011357245.1	Failed
GCA_011357345.1	Failed
GCA_011353985.1	Failed
GCA_011354025.1	Failed
GCA_011354105.1	Failed
GCA_011354145.1	Failed
GCA_011354225.1	Failed
GCA_011354405.1	Failed
GCA_011354445.1	Failed
GCA_011354545.1	Failed
GCA_011354645.1	Failed
GCA_011354725.1	Failed
GCA_011354945.1	Failed
GCA_011355085.1	Failed
GCA_011361385.1	Failed
GCA_011361485.1	Failed
GCA_011361585.1	Failed
GCA_011361685.1	Failed
GCA_011361725.1	Failed
GCA_011365985.1	Failed
GCA_011366385.1	Failed
GCA_011363385.1	Failed
GCA_011363525.1	Failed
GCA_011363585.1	Failed
GCA_011363605.1	Failed
GCA_011368895.1	Failed
GCA_011368975.1	Failed
GCA_011368965.1	Failed
GCA_011369045.1	Failed
GCA_011369065.1	Failed
GCA_011369105.1	Failed
GCA_011369115.1	Failed
GCA_011369225.1	Failed
GCA_011364965.1	Failed
GCA_011365085.1	Failed
GCA_011365195.1	Failed
GCA_011365185.1	Failed
GCA_011365285.1	Failed
GCA_011359325.1	Failed
GCA_011359425.1	Failed
GCA_011359465.1	Failed
GCA_011359525.1	Failed
GCA_011359625.1	Failed
GCA_011359825.1	Failed
GCA_011359925.1	Failed
GCA_011360005.1	Failed
GCA_011360025.1	Failed
GCA_011360125.1	Failed
GCA_011360185.1	Failed
GCA_011360225.1	Failed
GCA_011360345.1	Failed
GCA_011360415.1	Failed
GCA_011364945.1	Failed
GCA_011364975.1	Failed
GCA_011365045.1	Failed
GCA_011365145.1	Failed
GCA_011365245.1	Failed
GCA_011365345.1	Failed
GCA_011365545.1	Failed
GCA_011365645.1	Failed
GCA_011365745.1	Failed
GCA_011365755.1	Failed
GCA_011365835.1	Failed
GCA_011365945.1	Failed
GCA_011365965.1	Failed
GCA_011366055.1	Failed
GCA_011365055.1	Failed
GCA_011365165.1	Failed
GCA_011365265.1	Failed
GCA_011365365.1	Failed
GCA_011365445.1	Failed
GCA_011365485.1	Failed
GCA_011365565.1	Failed
GCA_011365585.1	Failed
GCA_011365605.1	Failed
GCA_011365665.1	Failed
GCA_011365685.1	Failed
GCA_011365705.1	Failed
GCA_011365785.1	Failed
GCA_011365875.1	Failed
GCA_011365305.1	Failed
GCA_011365385.1	Failed
GCA_011365405.1	Failed
GCA_011365465.1	Failed
GCA_011365505.1	Failed
GCA_011365805.1	Failed
GCA_011365905.1	Failed
GCA_011365995.1	Failed
GCA_011366095.1	Failed
GCA_011366185.1	Failed
GCA_011366235.1	Failed
GCA_011366295.1	Failed
GCA_011360525.1	Failed
GCA_011360585.1	Failed
GCA_011360645.1	Failed
GCA_011360685.1	Failed
GCA_011360745.1	Failed
GCA_011360785.1	Failed
GCA_011360845.1	Failed
GCA_011360945.1	Failed
GCA_011361045.1	Failed
GCA_011361145.1	Failed
GCA_011361165.1	Failed
GCA_011361195.1	Failed
GCA_011361245.1	Failed
GCA_011361285.1	Failed
GCA_011366155.1	Failed
GCA_011366225.1	Failed
GCA_025716195.1	Failed
GCA_011361305.1	Failed
GCA_011361345.1	Failed
GCA_011361365.1	Failed
GCA_011361445.1	Failed
GCA_011361465.1	Failed
GCA_011361505.1	Failed
GCA_011361565.1	Failed
GCA_011361665.1	Failed
GCA_011361735.1	Failed
GCA_011371495.1	Failed
GCA_011372005.1	Failed
GCA_011372155.1	Failed
GCA_011372255.1	Failed
GCA_011372305.1	Failed
GCA_017594165.1	Failed
GCA_011368495.1	Failed
GCA_011368565.1	Failed
GCA_011368575.1	Failed
GCA_011368665.1	Failed
GCA_011368815.1	Failed
GCA_011368795.1	Failed
GCA_011368865.1	Failed
GCA_011368885.1	Failed
GCA_011368925.1	Failed
GCA_011368935.1	Failed
GCA_011372025.1	Failed
GCA_011372055.1	Failed
GCA_011372145.1	Failed
GCA_011372245.1	Failed
GCA_011372325.1	Failed
GCA_011372355.1	Failed
GCA_011372425.1	Failed
GCA_011372455.1	Failed
GCA_011372105.1	Failed
GCA_011372125.1	Failed
GCA_011372135.1	Failed
GCA_011372235.1	Failed
GCA_011372335.1	Failed
GCA_011372475.1	Failed
GCA_011372505.1	Failed
GCA_011372595.1	Failed
GCA_011372665.1	Failed
GCA_011372735.1	Failed
GCA_011372845.1	Failed
GCA_011372535.1	Failed
GCA_011372635.1	Failed
GCA_011372675.1	Failed
GCA_011372725.1	Failed
GCA_011372755.1	Failed
GCA_011372825.1	Failed
GCA_011372875.1	Failed
GCA_011372975.1	Failed
GCA_022879435.1	Failed
GCA_011369025.1	Failed
GCA_011369165.1	Failed
GCA_011369285.1	Failed
GCA_011369465.1	Failed
GCA_011372745.1	Failed
GCA_011372805.1	Failed
GCA_011372835.1	Failed
GCA_011372855.1	Failed
GCA_012953935.1	Failed
GCA_011378585.1	Failed
GCA_011378685.1	Failed
GCA_011378785.1	Failed
GCA_011378875.1	Failed
GCA_011378975.1	Failed
GCA_011379075.1	Failed
GCA_011379095.1	Failed
GCA_011379175.1	Failed
GCA_011379195.1	Failed
GCA_011379305.1	Failed
GCA_011379435.1	Failed
GCA_011379505.1	Failed
GCA_011379515.1	Failed
GCA_011379605.1	Failed
GCA_011379745.1	Failed
GCA_011379865.1	Failed
GCA_011378855.1	Failed
GCA_011378905.1	Failed
GCA_011378965.1	Failed
GCA_011379065.1	Failed
GCA_011379085.1	Failed
GCA_011379165.1	Failed
GCA_011379265.1	Failed
GCA_011379285.1	Failed
GCA_011379355.1	Failed
GCA_011379385.1	Failed
GCA_011379405.1	Failed
GCA_011379455.1	Failed
GCA_011379465.1	Failed
GCA_011379535.1	Failed
GCA_011379555.1	Failed
GCA_011379645.1	Failed
GCA_011379705.1	Failed
GCA_011379805.1	Failed
GCA_011379245.1	Failed
GCA_011379335.1	Failed
GCA_011379665.1	Failed
GCA_011379715.1	Failed
GCA_011379725.1	Failed
GCA_011379765.1	Failed
GCA_011379815.1	Failed
GCA_011380045.1	Failed
GCA_011380595.1	Failed
GCA_011380745.1	Failed
GCA_011380865.1	Failed
GCA_011380885.1	Failed
GCA_011380945.1	Failed
GCA_029743385.1	Failed
GCA_011374375.1	Failed
GCA_011374475.1	Failed
GCA_011374565.1	Failed
GCA_011374625.1	Failed
GCA_011374675.1	Failed
GCA_011374785.1	Failed
GCA_011374885.1	Failed
GCA_011374965.1	Failed
GCA_011379845.1	Failed
GCA_011379935.1	Failed
GCA_011380005.1	Failed
GCA_011380055.1	Failed
GCA_011380095.1	Failed
GCA_011379945.1	Failed
GCA_011380075.1	Failed
GCA_011380585.1	Failed
GCA_011380805.1	Failed
GCA_011380845.1	Failed
GCA_011380895.1	Failed
GCA_011381045.1	Failed
GCA_011381105.1	Failed
GCA_011380645.1	Failed
GCA_011380685.1	Failed
GCA_011380705.1	Failed
GCA_011380785.1	Failed
GCA_011380985.1	Failed
GCA_011381085.1	Failed
GCA_011381285.1	Failed
GCA_011381385.1	Failed
GCA_011381475.1	Failed
GCA_011381565.1	Failed
GCA_011381685.1	Failed
GCA_011381705.1	Failed
GCA_011381785.1	Failed
GCA_011388135.1	Failed
GCA_011388155.1	Failed
GCA_000760935.2	Failed
GCA_011388275.1	Failed
GCA_011383475.1	Failed
GCA_011383525.1	Failed
GCA_011383565.1	Failed
GCA_011383625.1	Failed
GCA_011383645.1	Failed
GCA_011383665.1	Failed
GCA_011383725.1	Failed
GCA_011383745.1	Failed
GCA_011383885.1	Failed
GCA_011384125.1	Failed
GCA_011384205.1	Failed
GCA_011384325.1	Failed
GCA_011384375.1	Failed
GCA_012939345.1	Failed
GCA_011388615.1	Failed
GCA_011388735.1	Failed
GCA_022876555.1	Failed
GCA_011388675.1	Failed
GCA_011388715.1	Failed
GCA_011389535.1	Failed
GCA_011389555.1	Failed
GCA_011389635.1	Failed
GCA_011389655.1	Failed
GCA_011389665.1	Failed
GCA_011389755.1	Failed
GCA_011384425.1	Failed
GCA_011384525.1	Failed
GCA_011384625.1	Failed
GCA_011384665.1	Failed
GCA_011384745.1	Failed
GCA_011384785.1	Failed
GCA_011384865.1	Failed
GCA_011384895.1	Failed
GCA_011384995.1	Failed
GCA_011385095.1	Failed
GCA_011385195.1	Failed
GCA_011385235.1	Failed
GCA_011385295.1	Failed
GCA_011389605.1	Failed
GCA_011389715.1	Failed
GCA_011389745.1	Failed
GCA_011389815.1	Failed
GCA_011389835.1	Failed
GCA_011389895.1	Failed
GCA_011389935.1	Failed
GCA_011389965.1	Failed
GCA_011389995.1	Failed
GCA_011390035.1	Failed
GCA_011390065.1	Failed
GCA_011389515.1	Failed
GCA_011389575.1	Failed
GCA_011389735.1	Failed
GCA_011389865.1	Failed
GCA_011390165.1	Failed
GCA_011390365.1	Failed
GCA_011390465.1	Failed
GCA_011390575.1	Failed
GCA_011390675.1	Failed
GCA_011390785.1	Failed
GCA_011390885.1	Failed
GCA_011390865.1	Failed
GCA_011390975.1	Failed
GCA_011391085.1	Failed
GCA_011394375.1	Failed
GCA_011394455.1	Failed
GCA_011394515.1	Failed
GCA_011394535.1	Failed
GCA_011394645.1	Failed
GCA_011394695.1	Failed
GCA_011394755.1	Failed
GCA_011394775.1	Failed
GCA_011394855.1	Failed
GCA_011394875.1	Failed
GCA_011394905.1	Failed
GCA_011394915.1	Failed
GCA_011394955.1	Failed
GCA_011394965.1	Failed
GCA_011395015.1	Failed
GCA_011395115.1	Failed
GCA_019448125.1	Failed
GCA_011394615.1	Failed
GCA_011394705.1	Failed
GCA_011394815.1	Failed
GCA_011394935.1	Failed
GCA_011394985.1	Failed
GCA_011395195.1	Failed
GCA_011395215.1	Failed
GCA_011395235.1	Failed
GCA_011395295.1	Failed
GCA_011395315.1	Failed
GCA_011395395.1	Failed
GCA_011395415.1	Failed
GCA_011395455.1	Failed
GCA_011395495.1	Failed
GCA_011394795.1	Failed
GCA_011394925.1	Failed
GCA_011394975.1	Failed
GCA_011395025.1	Failed
GCA_011395095.1	Failed
GCA_011395175.1	Failed
GCA_011395275.1	Failed
GCA_011395375.1	Failed
GCA_011395475.1	Failed
GCA_011395575.1	Failed
GCA_011395595.1	Failed
GCA_011395615.1	Failed
GCA_011395675.1	Failed
GCA_011395695.1	Failed
GCA_023978665.1	Failed
GCA_009936195.2	Failed
GCA_011395255.1	Failed
GCA_011395355.1	Failed
GCA_011395515.1	Failed
GCA_011395655.1	Failed
GCA_011395755.1	Failed
GCA_011395855.1	Failed
GCA_011395875.1	Failed
GCA_011395915.1	Failed
GCA_011395955.1	Failed
GCA_011395975.1	Failed
GCA_011396015.1	Failed
GCA_011395555.1	Failed
GCA_011395715.1	Failed
GCA_011395815.1	Failed
GCA_011395895.1	Failed
GCA_011396115.1	Failed
GCA_011396315.1	Failed
GCA_011396415.1	Failed
GCA_011396435.1	Failed
GCA_011396515.1	Failed
GCA_011396535.1	Failed
GCA_011396625.1	Failed
GCA_011396745.1	Failed
GCA_011395735.1	Failed
GCA_011395775.1	Failed
GCA_011395795.1	Failed
GCA_011395995.1	Failed
GCA_011396095.1	Failed
GCA_011396195.1	Failed
GCA_011396295.1	Failed
GCA_011396335.1	Failed
GCA_011396395.1	Failed
GCA_011396475.1	Failed
GCA_011396595.1	Failed
GCA_011396695.1	Failed
GCA_011396715.1	Failed
GCA_011391455.1	Failed
GCA_011391505.1	Failed
GCA_011391545.1	Failed
GCA_011391635.1	Failed
GCA_011391735.1	Failed
GCA_011391855.1	Failed
GCA_011392075.1	Failed
GCA_011392195.1	Failed
GCA_011392295.1	Failed
GCA_011392385.1	Failed
GCA_011396055.1	Failed
GCA_011396075.1	Failed
GCA_011396165.1	Failed
GCA_011396215.1	Failed
GCA_011396275.1	Failed
GCA_011396375.1	Failed
GCA_011396575.1	Failed
GCA_011396615.1	Failed
GCA_011396675.1	Failed
GCA_011396795.1	Failed
GCA_011396975.1	Failed
GCA_011396995.1	Failed
GCA_011397075.1	Failed
GCA_011403325.1	Failed
GCA_011403405.1	Failed
GCA_011403555.1	Failed
GCA_011403615.1	Failed
GCA_011403715.1	Failed
GCA_011403815.1	Failed
GCA_011403835.1	Failed
GCA_011403875.1	Failed
GCA_011403915.1	Failed
GCA_011403975.1	Failed
GCA_011404015.1	Failed
GCA_011404135.1	Failed
GCA_011404175.1	Failed
GCA_011404335.1	Failed
GCA_011403985.1	Failed
GCA_011404095.1	Failed
GCA_011404115.1	Failed
GCA_011404195.1	Failed
GCA_011404235.1	Failed
GCA_011404215.1	Failed
GCA_011404295.1	Failed
GCA_011404385.1	Failed
GCA_011404475.1	Failed
GCA_011404575.1	Failed
GCA_011404615.1	Failed
GCA_011404835.1	Failed
GCA_011404895.1	Failed
GCA_027580695.1	Failed
GCA_011404435.1	Failed
GCA_011404535.1	Failed
GCA_011404655.1	Failed
GCA_011404595.1	Failed
GCA_011404715.1	Failed
GCA_011404755.1	Failed
GCA_011404935.1	Failed
GCA_011404955.1	Failed
GCA_011405055.1	Failed
GCA_011405075.1	Failed
GCA_011405095.1	Failed
GCA_011405135.1	Failed
GCA_011405155.1	Failed
GCA_011403755.1	Failed
GCA_011403855.1	Failed
GCA_011403955.1	Failed
GCA_011404055.1	Failed
GCA_011404155.1	Failed
GCA_011404265.1	Failed
GCA_011404355.1	Failed
GCA_011404455.1	Failed
GCA_011404515.1	Failed
GCA_011404675.1	Failed
GCA_011404725.1	Failed
GCA_011404775.1	Failed
GCA_011404795.1	Failed
GCA_011404855.1	Failed
GCA_011399595.1	Failed
GCA_011399655.1	Failed
GCA_011399675.1	Failed
GCA_011399735.1	Failed
GCA_011399755.1	Failed
GCA_011399775.1	Failed
GCA_011399855.1	Failed
GCA_011399975.1	Failed
GCA_011399995.1	Failed
GCA_011400075.1	Failed
GCA_011400115.1	Failed
GCA_011400175.1	Failed
GCA_011400275.1	Failed
GCA_011405025.1	Failed
GCA_011405015.1	Failed
GCA_011405235.1	Failed
GCA_011405315.1	Failed
GCA_011405435.1	Failed
GCA_011405455.1	Failed
GCA_011405335.1	Failed
GCA_011405535.1	Failed
GCA_011405615.1	Failed
GCA_011405635.1	Failed
GCA_011405755.1	Failed
GCA_011405935.1	Failed
GCA_011406135.1	Failed
GCA_011405255.1	Failed
GCA_011405275.1	Failed
GCA_011405365.1	Failed
GCA_011405675.1	Failed
GCA_011405775.1	Failed
GCA_011405855.1	Failed
GCA_011405915.1	Failed
GCA_011405955.1	Failed
GCA_011406055.1	Failed
GCA_011406155.1	Failed
GCA_011406175.1	Failed
GCA_011406255.1	Failed
GCA_011406275.1	Failed
GCA_023978615.1	Failed
GCA_011400335.1	Failed
GCA_011400435.1	Failed
GCA_011400615.1	Failed
GCA_011400725.1	Failed
GCA_011400755.1	Failed
GCA_011400835.1	Failed
GCA_011400855.1	Failed
GCA_011400925.1	Failed
GCA_011400955.1	Failed
GCA_011401035.1	Failed
GCA_011401155.1	Failed
GCA_011401255.1	Failed
GCA_011401355.1	Failed
GCA_011410295.1	Failed
GCA_011410315.1	Failed
GCA_011410375.1	Failed
GCA_011410415.1	Failed
GCA_011410615.1	Failed
GCA_011410815.1	Failed
GCA_011410855.1	Failed
GCA_011410915.1	Failed
GCA_011411055.1	Failed
GCA_011411115.1	Failed
GCA_011411215.1	Failed
GCA_011411315.1	Failed
GCA_027580585.1	Failed
GCA_011405555.1	Failed
GCA_011405515.1	Failed
GCA_011405715.1	Failed
GCA_011405735.1	Failed
GCA_011405795.1	Failed
GCA_011405815.1	Failed
GCA_011405835.1	Failed
GCA_011405895.1	Failed
GCA_011406515.1	Failed
GCA_011406615.1	Failed
GCA_011406645.1	Failed
GCA_011406715.1	Failed
GCA_011406775.1	Failed
GCA_011354185.1	Failed
GCA_011354245.1	Failed
GCA_011354285.1	Failed
GCA_011354385.1	Failed
GCA_011354485.1	Failed
GCA_011354585.1	Failed
GCA_011354685.1	Failed
GCA_011354745.1	Failed
GCA_011354805.1	Failed
GCA_011354905.1	Failed
GCA_011355005.1	Failed
GCA_011355045.1	Failed
GCA_011354825.1	Failed
GCA_011354865.1	Failed
GCA_011354925.1	Failed
GCA_011355025.1	Failed
GCA_011355325.1	Failed
GCA_011355425.1	Failed
GCA_011355525.1	Failed
GCA_011355625.1	Failed
GCA_011355645.1	Failed
GCA_011355845.1	Failed
GCA_011355945.1	Failed
GCA_011356045.1	Failed
GCA_029306475.1	Failed
GCA_011349755.1	Failed
GCA_011349865.1	Failed
GCA_011349965.1	Failed
GCA_011350065.1	Failed
GCA_011350225.1	Failed
GCA_011350325.1	Failed
GCA_011350345.1	Failed
GCA_011350385.1	Failed
GCA_011350405.1	Failed
GCA_011350445.1	Failed
GCA_011350625.1	Failed
GCA_011350685.1	Failed
GCA_011350765.1	Failed
GCA_011355305.1	Failed
GCA_011355345.1	Failed
GCA_011355405.1	Failed
GCA_011355445.1	Failed
GCA_011355505.1	Failed
GCA_011355545.1	Failed
GCA_011355705.1	Failed
GCA_011355725.1	Failed
GCA_011355765.1	Failed
GCA_011355825.1	Failed
GCA_011355905.1	Failed
GCA_011356225.1	Failed
GCA_011356265.1	Failed
GCA_015110235.1	Failed
GCA_011350885.1	Failed
GCA_011350985.1	Failed
GCA_011351045.1	Failed
GCA_011351145.1	Failed
GCA_011351185.1	Failed
GCA_011351225.1	Failed
GCA_011351365.1	Failed
GCA_011351425.1	Failed
GCA_011351485.1	Failed
GCA_011351505.1	Failed
GCA_011351545.1	Failed
GCA_011351585.1	Failed
GCA_024751175.1	Failed
GCA_011356025.1	Failed
GCA_011356085.1	Failed
GCA_011356105.1	Failed
GCA_011356125.1	Failed
GCA_011356185.1	Failed
GCA_011356205.1	Failed
GCA_011356275.1	Failed
GCA_011356365.1	Failed
GCA_011356425.1	Failed
GCA_011356545.1	Failed
GCA_011356605.1	Failed
GCA_011356705.1	Failed
GCA_011356805.1	Failed
GCA_018726455.1	Failed
GCA_011356145.1	Failed
GCA_011356245.1	Failed
GCA_011356435.1	Failed
GCA_011356645.1	Failed
GCA_011356665.1	Failed
GCA_011356745.1	Failed
GCA_011356765.1	Failed
GCA_011356845.1	Failed
GCA_011356935.1	Failed
GCA_011357005.1	Failed
GCA_011357065.1	Failed
GCA_011357265.1	Failed
GCA_011357365.1	Failed
GCA_012941425.1	Failed
GCA_011357085.1	Failed
GCA_011357165.1	Failed
GCA_011357225.1	Failed
GCA_011357285.1	Failed
GCA_011357325.1	Failed
GCA_011357385.1	Failed
GCA_011357485.1	Failed
GCA_011357525.1	Failed
GCA_011357585.1	Failed
GCA_011357605.1	Failed
GCA_011357685.1	Failed
GCA_011357785.1	Failed
GCA_011362445.1	Failed
GCA_011363285.1	Failed
GCA_011363405.1	Failed
GCA_011363425.1	Failed
GCA_011363505.1	Failed
GCA_011363175.1	Failed
GCA_011363225.1	Failed
GCA_011363245.1	Failed
GCA_011363295.1	Failed
GCA_011363345.1	Failed
GCA_011363445.1	Failed
GCA_011363485.1	Failed
GCA_011363545.1	Failed
GCA_020543895.1	Failed
GCA_011363625.1	Failed
GCA_011363365.1	Failed
GCA_011363465.1	Failed
GCA_011363565.1	Failed
GCA_011371035.1	Failed
GCA_011370845.1	Failed
GCA_011371025.1	Failed
GCA_011371065.1	Failed
GCA_011371195.1	Failed
GCA_012941415.1	Failed
GCA_011371125.1	Failed
GCA_011371175.1	Failed
GCA_011371325.1	Failed
GCA_011371345.1	Failed
GCA_011371375.1	Failed
GCA_011371425.1	Failed
GCA_011371445.1	Failed
GCA_011371465.1	Failed
GCA_015110255.1	Failed
GCA_011371105.1	Failed
GCA_011371165.1	Failed
GCA_011371225.1	Failed
GCA_011371255.1	Failed
GCA_011371355.1	Failed
GCA_011371245.1	Failed
GCA_011371265.1	Failed
GCA_011371365.1	Failed
GCA_011371455.1	Failed
GCA_011372035.1	Failed
GCA_011372045.1	Failed
GCA_011376085.1	Failed
GCA_011376115.1	Failed
GCA_011376185.1	Failed
GCA_011376205.1	Failed
GCA_011376405.1	Failed
GCA_011376505.1	Failed
GCA_011376545.1	Failed
GCA_011376605.1	Failed
GCA_011376645.1	Failed
GCA_011376705.1	Failed
GCA_011376735.1	Failed
GCA_011376805.1	Failed
GCA_011376905.1	Failed
GCA_011371085.1	Failed
GCA_011371135.1	Failed
GCA_011371305.1	Failed
GCA_011371515.1	Failed
GCA_903931345.1	Failed
GCA_011376345.1	Failed
GCA_011376565.1	Failed
GCA_011376625.1	Failed
GCA_011376665.1	Failed
GCA_011376725.1	Failed
GCA_011376745.1	Failed
GCA_011376865.1	Failed
GCA_011376965.1	Failed
GCA_011377065.1	Failed
GCA_011377355.1	Failed
GCA_011377465.1	Failed
GCA_011377765.1	Failed
GCA_011377785.1	Failed
GCA_011377005.1	Failed
GCA_011377185.1	Failed
GCA_011377205.1	Failed
GCA_011377235.1	Failed
GCA_011377245.1	Failed
GCA_011377305.1	Failed
GCA_011377325.1	Failed
GCA_011377345.1	Failed
GCA_011377405.1	Failed
GCA_011377425.1	Failed
GCA_011377525.1	Failed
GCA_011377565.1	Failed
GCA_011377625.1	Failed
GCA_011377045.1	Failed
GCA_011377145.1	Failed
GCA_011377105.1	Failed
GCA_011377225.1	Failed
GCA_011377445.1	Failed
GCA_011377505.1	Failed
GCA_011377545.1	Failed
GCA_011377645.1	Failed
GCA_011377745.1	Failed
GCA_011377845.1	Failed
GCA_011377945.1	Failed
GCA_011377985.1	Failed
GCA_011378045.1	Failed
GCA_011372205.1	Failed
GCA_011372225.1	Failed
GCA_011372435.1	Failed
GCA_011372555.1	Failed
GCA_011372705.1	Failed
GCA_011377805.1	Failed
GCA_011377865.1	Failed
GCA_011377885.1	Failed
GCA_011377905.1	Failed
GCA_011377925.1	Failed
GCA_011377965.1	Failed
GCA_011378085.1	Failed
GCA_011378185.1	Failed
GCA_011378225.1	Failed
GCA_011378285.1	Failed
GCA_011378385.1	Failed
GCA_011378485.1	Failed
GCA_011752445.1	Failed
GCA_011377665.1	Failed
GCA_011377825.1	Failed
GCA_011378125.1	Failed
GCA_011378325.1	Failed
GCA_011378425.1	Failed
GCA_011378445.1	Failed
GCA_011378525.1	Failed
GCA_011378555.1	Failed
GCA_011378625.1	Failed
GCA_011378635.1	Failed
GCA_011378945.1	Failed
GCA_011378985.1	Failed
GCA_011379045.1	Failed
GCA_011379115.1	Failed
GCA_011385555.1	Failed
GCA_011385655.1	Failed
GCA_011385895.1	Failed
GCA_011385995.1	Failed
GCA_011386075.1	Failed
GCA_011386115.1	Failed
GCA_011114355.1	Failed
GCA_011316045.1	Failed
GCA_011386395.1	Failed
GCA_011386435.1	Failed
GCA_011386495.1	Failed
GCA_011386555.1	Failed
GCA_900298965.1	Failed
GCA_011381125.1	Failed
GCA_011381145.1	Failed
GCA_011381225.1	Failed
GCA_011381245.1	Failed
GCA_011381325.1	Failed
GCA_011381545.1	Failed
GCA_011381585.1	Failed
GCA_011381745.1	Failed
GCA_011381795.1	Failed
GCA_011381845.1	Failed
GCA_011382145.1	Failed
GCA_011382245.1	Failed
GCA_011382305.1	Failed
GCA_011386155.1	Failed
GCA_011386215.1	Failed
GCA_011386235.1	Failed
GCA_011386275.1	Failed
GCA_011386295.1	Failed
GCA_011386315.1	Failed
GCA_011386375.1	Failed
GCA_011386415.1	Failed
GCA_011386515.1	Failed
GCA_011386755.1	Failed
GCA_011386945.1	Failed
GCA_011386845.1	Failed
GCA_011387035.1	Failed
GCA_011386595.1	Failed
GCA_011386615.1	Failed
GCA_011386635.1	Failed
GCA_011386655.1	Failed
GCA_011386735.1	Failed
GCA_011387015.1	Failed
GCA_011387155.1	Failed
GCA_011387295.1	Failed
GCA_011387335.1	Failed
GCA_011387395.1	Failed
GCA_011387435.1	Failed
GCA_011387495.1	Failed
GCA_021870435.1	Failed
GCA_011386995.1	Failed
GCA_011386865.1	Failed
GCA_011387055.1	Failed
GCA_011387075.1	Failed
GCA_011387255.1	Failed
GCA_011387835.1	Failed
GCA_001447935.2	Failed
GCA_011387935.1	Failed
GCA_011387955.1	Failed
GCA_011388025.1	Failed
GCA_011388055.1	Failed
GCA_011382345.1	Failed
GCA_011382405.1	Failed
GCA_011382485.1	Failed
GCA_011382625.1	Failed
GCA_011382825.1	Failed
GCA_011382905.1	Failed
GCA_011383025.1	Failed
GCA_011383125.1	Failed
GCA_011383165.1	Failed
GCA_011383245.1	Failed
GCA_011383365.1	Failed
GCA_011383425.1	Failed
GCA_011387175.1	Failed
GCA_011387275.1	Failed
GCA_011387355.1	Failed
GCA_011387375.1	Failed
GCA_011387455.1	Failed
GCA_011387515.1	Failed
GCA_011387555.1	Failed
GCA_011387575.1	Failed
GCA_011387655.1	Failed
GCA_011387755.1	Failed
GCA_011387795.1	Failed
GCA_011387845.1	Failed
GCA_027125735.1	Failed
GCA_011387595.1	Failed
GCA_011387615.1	Failed
GCA_011387695.1	Failed
GCA_011387735.1	Failed
GCA_011387805.1	Failed
GCA_011387875.1	Failed
GCA_011387975.1	Failed
GCA_011387995.1	Failed
GCA_011388075.1	Failed
GCA_011388175.1	Failed
GCA_011388285.1	Failed
GCA_903931575.1	Failed
GCA_011393115.1	Failed
GCA_011393105.1	Failed
GCA_011393275.1	Failed
GCA_000182095.2	Failed
GCA_011393495.1	Failed
GCA_011388215.1	Failed
GCA_011388235.1	Failed
GCA_011388585.1	Failed
GCA_011388685.1	Failed
GCA_011393135.1	Failed
GCA_011393185.1	Failed
GCA_011393235.1	Failed
GCA_011393095.1	Failed
GCA_011393125.1	Failed
GCA_011393355.1	Failed
GCA_011393395.1	Failed
GCA_011393455.1	Failed
GCA_011393155.1	Failed
GCA_000182075.2	Failed
GCA_011393335.1	Failed
GCA_011393375.1	Failed
GCA_011393435.1	Failed
GCA_011389495.1	Failed
GCA_009795695.2	Failed
GCA_011389585.1	Failed
GCA_011389685.1	Failed
GCA_011389765.1	Failed
GCA_011389985.1	Failed
GCA_011390075.1	Failed
GCA_011390085.1	Failed
GCA_011390205.1	Failed
GCA_011390195.1	Failed
GCA_011393475.1	Failed
GCA_011393535.1	Failed
GCA_011393555.1	Failed
GCA_011393635.1	Failed
GCA_011393655.1	Failed
GCA_011393735.1	Failed
GCA_011393855.1	Failed
GCA_011393955.1	Failed
GCA_011394055.1	Failed
GCA_011394155.1	Failed
GCA_011394245.1	Failed
GCA_011394295.1	Failed
GCA_011394325.1	Failed
GCA_018726505.1	Failed
GCA_011393595.1	Failed
GCA_011393695.1	Failed
GCA_011393895.1	Failed
GCA_011393995.1	Failed
GCA_011394095.1	Failed
GCA_011394135.1	Failed
GCA_011394195.1	Failed
GCA_011394215.1	Failed
GCA_011394235.1	Failed
GCA_011394305.1	Failed
GCA_011394345.1	Failed
GCA_011394385.1	Failed
GCA_011394395.1	Failed
GCA_011394485.1	Failed
GCA_011393575.1	Failed
GCA_011393675.1	Failed
GCA_011393775.1	Failed
GCA_011393795.1	Failed
GCA_011393875.1	Failed
GCA_011393975.1	Failed
GCA_011394175.1	Failed
GCA_011394275.1	Failed
GCA_011394475.1	Failed
GCA_011394565.1	Failed
GCA_011394545.1	Failed
GCA_011394595.1	Failed
GCA_011394625.1	Failed
GCA_011394675.1	Failed
GCA_011401195.1	Failed
GCA_011401295.1	Failed
GCA_011401415.1	Failed
GCA_011401435.1	Failed
GCA_011401495.1	Failed
GCA_011401515.1	Failed
GCA_011401615.1	Failed
GCA_011401715.1	Failed
GCA_011401805.1	Failed
GCA_011401885.1	Failed
GCA_011401955.1	Failed
GCA_011402015.1	Failed
GCA_011402215.1	Failed
GCA_011401745.1	Failed
GCA_011401775.1	Failed
GCA_011401895.1	Failed
GCA_011401995.1	Failed
GCA_011402095.1	Failed
GCA_011402195.1	Failed
GCA_011402295.1	Failed
GCA_011402455.1	Failed
GCA_011402495.1	Failed
GCA_011402525.1	Failed
GCA_011402595.1	Failed
GCA_011402695.1	Failed
GCA_011402895.1	Failed
GCA_020543885.1	Failed
GCA_011401535.1	Failed
GCA_011401835.1	Failed
GCA_011401935.1	Failed
GCA_011401975.1	Failed
GCA_011402035.1	Failed
GCA_011402075.1	Failed
GCA_011402135.1	Failed
GCA_011402235.1	Failed
GCA_011402265.1	Failed
GCA_011402335.1	Failed
GCA_011402355.1	Failed
GCA_011402395.1	Failed
GCA_011402435.1	Failed
GCA_011402555.1	Failed
GCA_011397385.1	Failed
GCA_011397475.1	Failed
GCA_011397555.1	Failed
GCA_011397875.1	Failed
GCA_011397855.1	Failed
GCA_011398195.1	Failed
GCA_011398215.1	Failed
GCA_011398275.1	Failed
GCA_011398355.1	Failed
GCA_011398535.1	Failed
GCA_011398595.1	Failed
GCA_011398515.1	Failed
GCA_011402255.1	Failed
GCA_011402315.1	Failed
GCA_011402415.1	Failed
GCA_011402615.1	Failed
GCA_011402635.1	Failed
GCA_011402715.1	Failed
GCA_011402735.1	Failed
GCA_011402795.1	Failed
GCA_011402835.1	Failed
GCA_011402935.1	Failed
GCA_011403035.1	Failed
GCA_011403155.1	Failed
GCA_011403135.1	Failed
GCA_012945325.1	Failed
GCA_011402915.1	Failed
GCA_011402995.1	Failed
GCA_011403015.1	Failed
GCA_011403095.1	Failed
GCA_011403115.1	Failed
GCA_011403235.1	Failed
GCA_011403415.1	Failed
GCA_011403495.1	Failed
GCA_011403595.1	Failed
GCA_011403695.1	Failed
GCA_011403795.1	Failed
GCA_011403895.1	Failed
GCA_011403935.1	Failed
GCA_011402655.1	Failed
GCA_011402755.1	Failed
GCA_011402815.1	Failed
GCA_011402855.1	Failed
GCA_011402955.1	Failed
GCA_011403055.1	Failed
GCA_011403175.1	Failed
GCA_011403255.1	Failed
GCA_011403395.1	Failed
GCA_011403535.1	Failed
GCA_011403635.1	Failed
GCA_011403655.1	Failed
GCA_011403735.1	Failed
GCA_011398695.1	Failed
GCA_011398795.1	Failed
GCA_011398715.1	Failed
GCA_011398895.1	Failed
GCA_011398995.1	Failed
GCA_011399075.1	Failed
GCA_009762675.2	Failed
GCA_011399195.1	Failed
GCA_011399215.1	Failed
GCA_011399275.1	Failed
GCA_011399395.1	Failed
GCA_011399475.1	Failed
GCA_011399455.1	Failed
GCA_011408695.1	Failed
GCA_011408755.1	Failed
GCA_011408795.1	Failed
GCA_011408815.1	Failed
GCA_011408895.1	Failed
GCA_011408915.1	Failed
GCA_011409015.1	Failed
GCA_011409315.1	Failed
GCA_011409615.1	Failed
GCA_011409715.1	Failed
GCA_011409815.1	Failed
GCA_011409835.1	Failed
GCA_011409865.1	Failed
GCA_011409915.1	Failed
GCA_011409935.1	Failed
GCA_011409975.1	Failed
GCA_011410015.1	Failed
GCA_011410035.1	Failed
GCA_011410055.1	Failed
GCA_011410115.1	Failed
GCA_011410135.1	Failed
GCA_011410235.1	Failed
GCA_011410335.1	Failed
GCA_011410385.1	Failed
GCA_011410435.1	Failed
GCA_011410535.1	Failed
GCA_011412135.1	Failed
GCA_011412175.1	Failed
GCA_011412295.1	Failed
GCA_011412375.1	Failed
GCA_011412495.1	Failed
GCA_011412595.1	Failed
GCA_011412695.1	Failed
GCA_011412895.1	Failed
GCA_011412995.1	Failed
GCA_011413035.1	Failed
GCA_011413095.1	Failed
GCA_011413195.1	Failed
GCA_027125685.1	Failed
GCA_011414375.1	Failed
GCA_011414475.1	Failed
GCA_011414575.1	Failed
GCA_011414675.1	Failed
GCA_011414775.1	Failed
GCA_011414855.1	Failed
GCA_011415015.1	Failed
GCA_011415035.1	Failed
GCA_011415095.1	Failed
GCA_011415135.1	Failed
GCA_011415175.1	Failed
GCA_011415215.1	Failed
GCA_011415235.1	Failed
GCA_011416675.1	Failed
GCA_011416775.1	Failed
GCA_011416875.1	Failed
GCA_011416925.1	Failed
GCA_011416975.1	Failed
GCA_011417075.1	Failed
GCA_011417175.1	Failed
GCA_011417275.1	Failed
GCA_011417335.1	Failed
GCA_011417375.1	Failed
GCA_011417395.1	Failed
GCA_011417475.1	Failed
GCA_011417595.1	Failed
GCA_011414135.1	Failed
GCA_011414155.1	Failed
GCA_011414255.1	Failed
GCA_011414335.1	Failed
GCA_011414355.1	Failed
GCA_011414455.1	Failed
GCA_011414555.1	Failed
GCA_011414595.1	Failed
GCA_011414655.1	Failed
GCA_011414695.1	Failed
GCA_011414755.1	Failed
GCA_011414795.1	Failed
GCA_011414835.1	Failed
GCA_015105855.1	Failed
GCA_011420775.1	Failed
GCA_011420855.1	Failed
GCA_011420955.1	Failed
GCA_011420975.1	Failed
GCA_011421055.1	Failed
GCA_011421095.1	Failed
GCA_011421155.1	Failed
GCA_011421175.1	Failed
GCA_011421195.1	Failed
GCA_011421455.1	Failed
GCA_011421535.1	Failed
GCA_011421605.1	Failed
GCA_011421685.1	Failed
GCA_011421885.1	Failed
GCA_011422105.1	Failed
GCA_011422125.1	Failed
GCA_011422225.1	Failed
GCA_011422325.1	Failed
GCA_011422465.1	Failed
GCA_011422625.1	Failed
GCA_011422965.1	Failed
GCA_011423025.1	Failed
GCA_011423125.1	Failed
GCA_011423145.1	Failed
GCA_011423235.1	Failed
GCA_011423345.1	Failed
GCA_011423425.1	Failed
GCA_011412555.1	Failed
GCA_011412635.1	Failed
GCA_011412655.1	Failed
GCA_011412735.1	Failed
GCA_011412795.1	Failed
GCA_011412835.1	Failed
GCA_011412955.1	Failed
GCA_011413055.1	Failed
GCA_011413155.1	Failed
GCA_011413235.1	Failed
GCA_011413355.1	Failed
GCA_011413395.1	Failed
GCA_011378605.1	Failed
GCA_011378705.1	Failed
GCA_011378715.1	Failed
GCA_011378745.1	Failed
GCA_011378805.1	Failed
GCA_011378815.1	Failed
GCA_011378845.1	Failed
GCA_011378915.1	Failed
GCA_011379025.1	Failed
GCA_011379215.1	Failed
GCA_011379325.1	Failed
GCA_011379415.1	Failed
GCA_011379545.1	Failed
GCA_011379625.1	Failed
GCA_011379655.1	Failed
GCA_011379825.1	Failed
GCA_011379905.1	Failed
GCA_011379925.1	Failed
GCA_011384485.1	Failed
GCA_011384585.1	Failed
GCA_011384685.1	Failed
GCA_011384725.1	Failed
GCA_011384825.1	Failed
GCA_011384935.1	Failed
GCA_011385035.1	Failed
GCA_011385075.1	Failed
GCA_011385135.1	Failed
GCA_011385335.1	Failed
GCA_011385355.1	Failed
GCA_011385435.1	Failed
GCA_011385535.1	Failed
GCA_024723015.1	Failed
GCA_011384915.1	Failed
GCA_011385015.1	Failed
GCA_011385115.1	Failed
GCA_011385215.1	Failed
GCA_011385315.1	Failed
GCA_011385415.1	Failed
GCA_011385465.1	Failed
GCA_011385515.1	Failed
GCA_011385615.1	Failed
GCA_011385755.1	Failed
GCA_011385775.1	Failed
GCA_011385795.1	Failed
GCA_011385855.1	Failed
GCA_011379955.1	Failed
GCA_011380015.1	Failed
GCA_011380105.1	Failed
GCA_011380605.1	Failed
GCA_011380665.1	Failed
GCA_011380715.1	Failed
GCA_011380765.1	Failed
GCA_011380825.1	Failed
GCA_011380925.1	Failed
GCA_011381025.1	Failed
GCA_011385175.1	Failed
GCA_011385245.1	Failed
GCA_011385275.1	Failed
GCA_011385455.1	Failed
GCA_011385575.1	Failed
GCA_011385675.1	Failed
GCA_011385715.1	Failed
GCA_011385815.1	Failed
GCA_011385915.1	Failed
GCA_011386015.1	Failed
GCA_011386095.1	Failed
GCA_011386135.1	Failed
GCA_011385875.1	Failed
GCA_011385975.1	Failed
GCA_011386255.1	Failed
GCA_011386325.1	Failed
GCA_011386355.1	Failed
GCA_011386455.1	Failed
GCA_011316215.1	Failed
GCA_011386685.1	Failed
GCA_011386715.1	Failed
GCA_011386795.1	Failed
GCA_011386815.1	Failed
GCA_011386875.1	Failed
GCA_011386925.1	Failed
GCA_025743555.1	Failed
GCA_011385395.1	Failed
GCA_011385495.1	Failed
GCA_011385595.1	Failed
GCA_011385635.1	Failed
GCA_011385695.1	Failed
GCA_011385735.1	Failed
GCA_011385835.1	Failed
GCA_011385935.1	Failed
GCA_011385955.1	Failed
GCA_011386035.1	Failed
GCA_011386055.1	Failed
GCA_011386175.1	Failed
GCA_011386195.1	Failed
GCA_011390135.1	Failed
GCA_011390275.1	Failed
GCA_011390335.1	Failed
GCA_011390435.1	Failed
GCA_011390475.1	Failed
GCA_011390535.1	Failed
GCA_011390555.1	Failed
GCA_011390635.1	Failed
GCA_011390735.1	Failed
GCA_011390775.1	Failed
GCA_011390835.1	Failed
GCA_011391025.1	Failed
GCA_011391055.1	Failed
GCA_011391125.1	Failed
GCA_011391155.1	Failed
GCA_011391225.1	Failed
GCA_020485845.1	Failed
GCA_011125475.1	Failed
GCA_011386475.1	Failed
GCA_011386535.1	Failed
GCA_011386575.1	Failed
GCA_011386675.1	Failed
GCA_011386775.1	Failed
GCA_011386965.1	Failed
GCA_011386855.1	Failed
GCA_011387095.1	Failed
GCA_011387115.1	Failed
GCA_011387135.1	Failed
GCA_011387205.1	Failed
GCA_011387235.1	Failed
GCA_011391175.1	Failed
GCA_011391535.1	Failed
GCA_011391595.1	Failed
GCA_011391695.1	Failed
GCA_011391745.1	Failed
GCA_011391785.1	Failed
GCA_009712425.2	Failed
GCA_011392035.1	Failed
GCA_011392055.1	Failed
GCA_011392125.1	Failed
GCA_011392155.1	Failed
GCA_011392235.1	Failed
GCA_011392255.1	Failed
GCA_011392355.1	Failed
GCA_011391185.1	Failed
GCA_011391275.1	Failed
GCA_011391335.1	Failed
GCA_011391395.1	Failed
GCA_011391495.1	Failed
GCA_011391605.1	Failed
GCA_011391645.1	Failed
GCA_011391705.1	Failed
GCA_011391755.1	Failed
GCA_011391815.1	Failed
GCA_011391835.1	Failed
GCA_011391865.1	Failed
GCA_011391955.1	Failed
GCA_011391975.1	Failed
GCA_011392005.1	Failed
GCA_029886425.1	Failed
GCA_011392085.1	Failed
GCA_011392115.1	Failed
GCA_011392175.1	Failed
GCA_011392275.1	Failed
GCA_011392475.1	Failed
GCA_902460265.3	Failed
GCA_011392605.1	Failed
GCA_011392625.1	Failed
GCA_011392645.1	Failed
GCA_011392705.1	Failed
GCA_011392795.1	Failed
GCA_011392835.1	Failed
GCA_011392925.1	Failed
GCA_011393025.1	Failed
GCA_011387195.1	Failed
GCA_011387315.1	Failed
GCA_011387415.1	Failed
GCA_011387475.1	Failed
GCA_011387525.1	Failed
GCA_011387625.1	Failed
GCA_011387675.1	Failed
GCA_011387715.1	Failed
GCA_011387775.1	Failed
GCA_011387915.1	Failed
GCA_011388015.1	Failed
GCA_011388115.1	Failed
GCA_011392495.1	Failed
GCA_011392515.1	Failed
GCA_011392555.1	Failed
GCA_011392635.1	Failed
GCA_011392765.1	Failed
GCA_011392845.1	Failed
GCA_011392965.1	Failed
GCA_011393045.1	Failed
GCA_011399235.1	Failed
GCA_011399295.1	Failed
GCA_011399335.1	Failed
GCA_011399365.1	Failed
GCA_011399315.1	Failed
GCA_011399415.1	Failed
GCA_011399465.1	Failed
GCA_011399505.1	Failed
GCA_011399555.1	Failed
GCA_011399575.1	Failed
GCA_011399695.1	Failed
GCA_011399795.1	Failed
GCA_011399895.1	Failed
GCA_011393915.1	Failed
GCA_011393935.1	Failed
GCA_011394015.1	Failed
GCA_011394035.1	Failed
GCA_011394075.1	Failed
GCA_011394115.1	Failed
GCA_011394435.1	Failed
GCA_011394735.1	Failed
GCA_011394825.1	Failed
GCA_011394895.1	Failed
GCA_011394945.1	Failed
GCA_011394995.1	Failed
GCA_011395005.1	Failed
GCA_011395035.1	Failed
GCA_011395055.1	Failed
GCA_902810665.1	Failed
GCA_011399635.1	Failed
GCA_011399715.1	Failed
GCA_011399835.1	Failed
GCA_011399935.1	Failed
GCA_011399955.1	Failed
GCA_011400035.1	Failed
GCA_011400055.1	Failed
GCA_011400125.1	Failed
GCA_011400155.1	Failed
GCA_011400235.1	Failed
GCA_011400255.1	Failed
GCA_902810655.1	Failed
GCA_011400315.1	Failed
GCA_011400095.1	Failed
GCA_011400195.1	Failed
GCA_011400295.1	Failed
GCA_902810675.1	Failed
GCA_011400395.1	Failed
GCA_011400475.1	Failed
GCA_011400495.1	Failed
GCA_011400555.1	Failed
GCA_011400575.1	Failed
GCA_011400625.1	Failed
GCA_011400655.1	Failed
GCA_011400675.1	Failed
GCA_011400715.1	Failed
GCA_021355715.1	Failed
GCA_011395075.1	Failed
GCA_011395135.1	Failed
GCA_011395155.1	Failed
GCA_011395335.1	Failed
GCA_011395435.1	Failed
GCA_011395535.1	Failed
GCA_011395635.1	Failed
GCA_011395835.1	Failed
GCA_011395935.1	Failed
GCA_011396035.1	Failed
GCA_011396135.1	Failed
GCA_011396235.1	Failed
GCA_011396255.1	Failed
GCA_011400215.1	Failed
GCA_902810485.1	Failed
GCA_902810645.1	Failed
GCA_902810685.1	Failed
GCA_902812655.1	Failed
GCA_011400355.1	Failed
GCA_011400375.1	Failed
GCA_011400535.1	Failed
GCA_011400595.1	Failed
GCA_011400695.1	Failed
GCA_011400795.1	Failed
GCA_011400895.1	Failed
GCA_011400995.1	Failed
GCA_011401095.1	Failed
GCA_029218235.1	Failed
GCA_011400415.1	Failed
GCA_011400455.1	Failed
GCA_011400505.1	Failed
GCA_011400815.1	Failed
GCA_011401015.1	Failed
GCA_011401075.1	Failed
GCA_011401115.1	Failed
GCA_011401135.1	Failed
GCA_011401215.1	Failed
GCA_011401235.1	Failed
GCA_011401275.1	Failed
GCA_011401315.1	Failed
GCA_011401335.1	Failed
GCA_011400775.1	Failed
GCA_011400875.1	Failed
GCA_011400915.1	Failed
GCA_011400975.1	Failed
GCA_011401055.1	Failed
GCA_011401175.1	Failed
GCA_011401375.1	Failed
GCA_011401475.1	Failed
GCA_011401575.1	Failed
GCA_011401635.1	Failed
GCA_011401675.1	Failed
GCA_011401695.1	Failed
GCA_023523835.1	Failed
GCA_011407455.1	Failed
GCA_011407555.1	Failed
GCA_011407755.1	Failed
GCA_011407855.1	Failed
GCA_011407955.1	Failed
GCA_011407975.1	Failed
GCA_011408075.1	Failed
GCA_011408175.1	Failed
GCA_011408275.1	Failed
GCA_011408425.1	Failed
GCA_011408475.1	Failed
GCA_011408515.1	Failed
GCA_011408575.1	Failed
GCA_011407655.1	Failed
GCA_011407715.1	Failed
GCA_011407815.1	Failed
GCA_011407915.1	Failed
GCA_011408015.1	Failed
GCA_011408105.1	Failed
GCA_011408205.1	Failed
GCA_011408315.1	Failed
GCA_011408335.1	Failed
GCA_011408375.1	Failed
GCA_011408395.1	Failed
GCA_011408415.1	Failed
GCA_011408535.1	Failed
GCA_011403355.1	Failed
GCA_011403375.1	Failed
GCA_011403475.1	Failed
GCA_011403515.1	Failed
GCA_011403575.1	Failed
GCA_011403675.1	Failed
GCA_011403775.1	Failed
GCA_011404035.1	Failed
GCA_011404075.1	Failed
GCA_011404255.1	Failed
GCA_011404315.1	Failed
GCA_011404375.1	Failed
GCA_011404415.1	Failed
GCA_011408675.1	Failed
GCA_011408715.1	Failed
GCA_011408775.1	Failed
GCA_011408875.1	Failed
GCA_011408975.1	Failed
GCA_011408995.1	Failed
GCA_011409095.1	Failed
GCA_011409125.1	Failed
GCA_011409175.1	Failed
GCA_011409195.1	Failed
GCA_011409235.1	Failed
GCA_011409295.1	Failed
GCA_011409335.1	Failed
GCA_011408635.1	Failed
GCA_011408735.1	Failed
GCA_011408835.1	Failed
GCA_011408935.1	Failed
GCA_011409035.1	Failed
GCA_011409075.1	Failed
GCA_011409115.1	Failed
GCA_011409215.1	Failed
GCA_011409435.1	Failed
GCA_011409475.1	Failed
GCA_011409535.1	Failed
GCA_011409555.1	Failed
GCA_011409585.1	Failed
GCA_011404495.1	Failed
GCA_011404555.1	Failed
GCA_011404635.1	Failed
GCA_011404695.1	Failed
GCA_011404815.1	Failed
GCA_011404915.1	Failed
GCA_011404995.1	Failed
GCA_011405115.1	Failed
GCA_011405215.1	Failed
GCA_011405295.1	Failed
GCA_011405345.1	Failed
GCA_011405415.1	Failed
GCA_011405485.1	Failed
GCA_011405595.1	Failed
GCA_011409395.1	Failed
GCA_011409495.1	Failed
GCA_011409575.1	Failed
GCA_011409695.1	Failed
GCA_011409735.1	Failed
GCA_011409895.1	Failed
GCA_011409995.1	Failed
GCA_011410095.1	Failed
GCA_011410175.1	Failed
GCA_011410195.1	Failed
GCA_011410215.1	Failed
GCA_018582695.1	Failed
GCA_011409635.1	Failed
GCA_011409655.1	Failed
GCA_011409675.1	Failed
GCA_011409755.1	Failed
GCA_011409955.1	Failed
GCA_011410255.1	Failed
GCA_011410355.1	Failed
GCA_011410455.1	Failed
GCA_011410555.1	Failed
GCA_011410655.1	Failed
GCA_011410745.1	Failed
GCA_011410775.1	Failed
GCA_011410875.1	Failed
GCA_011417355.1	Failed
GCA_011417465.1	Failed
GCA_011417535.1	Failed
GCA_011417565.1	Failed
GCA_011417655.1	Failed
GCA_011417635.1	Failed
GCA_011417975.1	Failed
GCA_011418175.1	Failed
GCA_011418255.1	Failed
GCA_011418675.1	Failed
GCA_011418695.1	Failed
GCA_011418715.1	Failed
GCA_011418815.1	Failed
GCA_011412255.1	Failed
GCA_011412315.1	Failed
GCA_011412415.1	Failed
GCA_011412455.1	Failed
GCA_011412515.1	Failed
GCA_011412615.1	Failed
GCA_011412715.1	Failed
GCA_011412755.1	Failed
GCA_011412815.1	Failed
GCA_011412875.1	Failed
GCA_011412935.1	Failed
GCA_011412975.1	Failed
GCA_012944945.1	Failed
GCA_011417415.1	Failed
GCA_011417555.1	Failed
GCA_011417615.1	Failed
GCA_011417665.1	Failed
GCA_011417815.1	Failed
GCA_011417855.1	Failed
GCA_011417915.1	Failed
GCA_011418015.1	Failed
GCA_011418035.1	Failed
GCA_011418085.1	Failed
GCA_011418115.1	Failed
GCA_011418135.1	Failed
GCA_011418155.1	Failed
GCA_011417685.1	Failed
GCA_011417735.1	Failed
GCA_011417795.1	Failed
GCA_011417835.1	Failed
GCA_011417875.1	Failed
GCA_011417995.1	Failed
GCA_011418075.1	Failed
GCA_011418275.1	Failed
GCA_011418375.1	Failed
GCA_011418415.1	Failed
GCA_011418455.1	Failed
GCA_011418475.1	Failed
GCA_029887075.1	Failed
GCA_011418215.1	Failed
GCA_011418235.1	Failed
GCA_011418315.1	Failed
GCA_011418335.1	Failed
GCA_011418385.1	Failed
GCA_011418435.1	Failed
GCA_011418535.1	Failed
GCA_011418635.1	Failed
GCA_011418735.1	Failed
GCA_011418795.1	Failed
GCA_011418835.1	Failed
GCA_011418935.1	Failed
GCA_011419035.1	Failed
GCA_011413015.1	Failed
GCA_011413115.1	Failed
GCA_011413135.1	Failed
GCA_011413255.1	Failed
GCA_011413335.1	Failed
GCA_011413535.1	Failed
GCA_011413575.1	Failed
GCA_011413635.1	Failed
GCA_011413735.1	Failed
GCA_011413775.1	Failed
GCA_011413935.1	Failed
GCA_011414035.1	Failed
GCA_013348585.1	Failed
GCA_011418875.1	Failed
GCA_011418895.1	Failed
GCA_011418995.1	Failed
GCA_011419095.1	Failed
GCA_011419135.1	Failed
GCA_011419195.1	Failed
GCA_011419295.1	Failed
GCA_011419495.1	Failed
GCA_011419595.1	Failed
GCA_011419695.1	Failed
GCA_011419855.1	Failed
GCA_011419895.1	Failed
GCA_011420015.1	Failed
GCA_011418515.1	Failed
GCA_011418575.1	Failed
GCA_011418595.1	Failed
GCA_011418755.1	Failed
GCA_011418915.1	Failed
GCA_011419115.1	Failed
GCA_011419215.1	Failed
GCA_011419315.1	Failed
GCA_011419405.1	Failed
GCA_011419565.1	Failed
GCA_011419615.1	Failed
GCA_011419635.1	Failed
GCA_011419655.1	Failed
GCA_011424565.1	Failed
GCA_011424605.1	Failed
GCA_011424775.1	Failed
GCA_011424865.1	Failed
GCA_011425065.1	Failed
GCA_011425165.1	Failed
GCA_011425365.1	Failed
GCA_011425405.1	Failed
GCA_011425465.1	Failed
GCA_011425505.1	Failed
GCA_011425665.1	Failed
GCA_011425705.1	Failed
GCA_011425765.1	Failed
GCA_025405035.1	Failed
GCA_011426985.1	Failed
GCA_011427005.1	Failed
GCA_011427105.1	Failed
GCA_011427185.1	Failed
GCA_011427305.1	Failed
GCA_011427345.1	Failed
GCA_011427445.1	Failed
GCA_011427685.1	Failed
GCA_011427705.1	Failed
GCA_011427835.1	Failed
GCA_011427935.1	Failed
GCA_011427955.1	Failed
GCA_011427975.1	Failed
GCA_011429295.1	Failed
GCA_011429395.1	Failed
GCA_011429495.1	Failed
GCA_011429715.1	Failed
GCA_011429795.1	Failed
GCA_011429865.1	Failed
GCA_011429915.1	Failed
GCA_011429935.1	Failed
GCA_011429995.1	Failed
GCA_011430015.1	Failed
GCA_011430055.1	Failed
GCA_011430395.1	Failed
GCA_011431635.1	Failed
GCA_011431735.1	Failed
GCA_011431835.1	Failed
GCA_011431935.1	Failed
GCA_011432035.1	Failed
GCA_011432135.1	Failed
GCA_011432155.1	Failed
GCA_011432195.1	Failed
GCA_011432235.1	Failed
GCA_011432255.1	Failed
GCA_011432315.1	Failed
GCA_011432355.1	Failed
GCA_011432395.1	Failed
GCA_021355765.1	Failed
GCA_011432555.1	Failed
GCA_011432645.1	Failed
GCA_011432755.1	Failed
GCA_011432835.1	Failed
GCA_011432945.1	Failed
GCA_011433155.1	Failed
GCA_011433255.1	Failed
GCA_011433335.1	Failed
GCA_011433375.1	Failed
GCA_011433455.1	Failed
GCA_011433475.1	Failed
GCA_011433555.1	Failed
GCA_011433655.1	Failed
GCA_012627325.1	Failed
GCA_011434455.1	Failed
GCA_011434495.1	Failed
GCA_011434595.1	Failed
GCA_011434795.1	Failed
GCA_011434895.1	Failed
GCA_011434995.1	Failed
GCA_011435045.1	Failed
GCA_011435095.1	Failed
GCA_011435135.1	Failed
GCA_011435195.1	Failed
GCA_011435245.1	Failed
GCA_011435295.1	Failed
GCA_014883785.1	Failed
GCA_011436555.1	Failed
GCA_011436655.1	Failed
GCA_011436795.1	Failed
GCA_011436855.1	Failed
GCA_011436955.1	Failed
GCA_011437355.1	Failed
GCA_011437455.1	Failed
GCA_011437495.1	Failed
GCA_011437555.1	Failed
GCA_011437645.1	Failed
GCA_011437675.1	Failed
GCA_011437755.1	Failed
GCA_011437775.1	Failed
GCA_011433755.1	Failed
GCA_011433835.1	Failed
GCA_011433895.1	Failed
GCA_011433935.1	Failed
GCA_011434035.1	Failed
GCA_011434125.1	Failed
GCA_011434195.1	Failed
GCA_011434295.1	Failed
GCA_011434435.1	Failed
GCA_011434535.1	Failed
GCA_011434575.1	Failed
GCA_012944895.1	Failed
GCA_011434515.1	Failed
GCA_011434615.1	Failed
GCA_011434715.1	Failed
GCA_011434815.1	Failed
GCA_011434915.1	Failed
GCA_011435115.1	Failed
GCA_011435175.1	Failed
GCA_011435275.1	Failed
GCA_011435315.1	Failed
GCA_011435395.1	Failed
GCA_011435415.1	Failed
GCA_011435435.1	Failed
GCA_014883845.1	Failed
GCA_011429185.1	Failed
GCA_011429275.1	Failed
GCA_011429475.1	Failed
GCA_011429575.1	Failed
GCA_011429595.1	Failed
GCA_011429675.1	Failed
GCA_011429775.1	Failed
GCA_011429815.1	Failed
GCA_011429855.1	Failed
GCA_011429975.1	Failed
GCA_011430075.1	Failed
GCA_011430095.1	Failed
GCA_011430155.1	Failed
GCA_012936915.1	Failed
GCA_011434695.1	Failed
GCA_011434755.1	Failed
GCA_011434775.1	Failed
GCA_011434855.1	Failed
GCA_011434875.1	Failed
GCA_011434975.1	Failed
GCA_011435075.1	Failed
GCA_011435155.1	Failed
GCA_011435215.1	Failed
GCA_011435355.1	Failed
GCA_011435555.1	Failed
GCA_011435775.1	Failed
GCA_011435795.1	Failed
GCA_011435375.1	Failed
GCA_011435465.1	Failed
GCA_011435495.1	Failed
GCA_011435575.1	Failed
GCA_011435615.1	Failed
GCA_011435675.1	Failed
GCA_011435715.1	Failed
GCA_011435915.1	Failed
GCA_011435955.1	Failed
GCA_011436015.1	Failed
GCA_011436115.1	Failed
GCA_011436155.1	Failed
GCA_011436315.1	Failed
GCA_011435455.1	Failed
GCA_011435535.1	Failed
GCA_011435595.1	Failed
GCA_011435635.1	Failed
GCA_011435735.1	Failed
GCA_011435835.1	Failed
GCA_011435935.1	Failed
GCA_011436085.1	Failed
GCA_011436135.1	Failed
GCA_011436235.1	Failed
GCA_011436335.1	Failed
GCA_011436455.1	Failed
GCA_011436535.1	Failed
GCA_021355785.1	Failed
GCA_011430135.1	Failed
GCA_011430175.1	Failed
GCA_011430195.1	Failed
GCA_011430235.1	Failed
GCA_011430275.1	Failed
GCA_011430475.1	Failed
GCA_011430695.1	Failed
GCA_011430775.1	Failed
GCA_011430995.1	Failed
GCA_011431195.1	Failed
GCA_011431235.1	Failed
GCA_011431295.1	Failed
GCA_011431365.1	Failed
GCA_011431395.1	Failed
GCA_011435815.1	Failed
GCA_011435875.1	Failed
GCA_011435895.1	Failed
GCA_011435975.1	Failed
GCA_011435995.1	Failed
GCA_011436035.1	Failed
GCA_011436075.1	Failed
GCA_011436295.1	Failed
GCA_011436395.1	Failed
GCA_011436435.1	Failed
GCA_011436495.1	Failed
GCA_011436595.1	Failed
GCA_011436635.1	Failed
GCA_018585275.1	Failed
GCA_011436365.1	Failed
GCA_011436415.1	Failed
GCA_011436515.1	Failed
GCA_011436615.1	Failed
GCA_011436715.1	Failed
GCA_011436735.1	Failed
GCA_011436775.1	Failed
GCA_011436815.1	Failed
GCA_011436835.1	Failed
GCA_011436875.1	Failed
GCA_011436915.1	Failed
GCA_011436935.1	Failed
GCA_011437035.1	Failed
GCA_011437055.1	Failed
GCA_011440595.1	Failed
GCA_011440645.1	Failed
GCA_011440695.1	Failed
GCA_011440795.1	Failed
GCA_011440835.1	Failed
GCA_011440895.1	Failed
GCA_011440915.1	Failed
GCA_011440995.1	Failed
GCA_011441015.1	Failed
GCA_011441095.1	Failed
GCA_011441115.1	Failed
GCA_011441145.1	Failed
GCA_011441215.1	Failed
GCA_011441255.1	Failed
GCA_011440615.1	Failed
GCA_011440715.1	Failed
GCA_011440735.1	Failed
GCA_011440755.1	Failed
GCA_011440815.1	Failed
GCA_011440875.1	Failed
GCA_011440935.1	Failed
GCA_011441035.1	Failed
GCA_011441075.1	Failed
GCA_011441175.1	Failed
GCA_011441235.1	Failed
GCA_011441335.1	Failed
GCA_011441535.1	Failed
GCA_011441635.1	Failed
GCA_011438595.1	Failed
GCA_011438615.1	Failed
GCA_011438675.1	Failed
GCA_011438715.1	Failed
GCA_011438815.1	Failed
GCA_011438915.1	Failed
GCA_011439215.1	Failed
GCA_011439315.1	Failed
GCA_011439415.1	Failed
GCA_011439515.1	Failed
GCA_011439615.1	Failed
GCA_011439735.1	Failed
GCA_011439755.1	Failed
GCA_011441315.1	Failed
GCA_011441415.1	Failed
GCA_011441515.1	Failed
GCA_011441615.1	Failed
GCA_011441715.1	Failed
GCA_011441815.1	Failed
GCA_011441915.1	Failed
GCA_011442115.1	Failed
GCA_011442135.1	Failed
GCA_011442215.1	Failed
GCA_011442255.1	Failed
GCA_011442315.1	Failed
GCA_011442335.1	Failed
GCA_024722915.1	Failed
GCA_011441295.1	Failed
GCA_011441375.1	Failed
GCA_011441435.1	Failed
GCA_011441595.1	Failed
GCA_011441695.1	Failed
GCA_011441735.1	Failed
GCA_011441895.1	Failed
GCA_011442015.1	Failed
GCA_011442095.1	Failed
GCA_011442365.1	Failed
GCA_011442395.1	Failed
GCA_011442415.1	Failed
GCA_011442475.1	Failed
GCA_012953895.1	Failed
GCA_011441795.1	Failed
GCA_011441835.1	Failed
GCA_011441855.1	Failed
GCA_011441935.1	Failed
GCA_011441955.1	Failed
GCA_011441995.1	Failed
GCA_011442045.1	Failed
GCA_011442155.1	Failed
GCA_011442195.1	Failed
GCA_011442275.1	Failed
GCA_011442295.1	Failed
GCA_011442555.1	Failed
GCA_011442655.1	Failed
GCA_011442695.1	Failed
GCA_011439835.1	Failed
GCA_011439915.1	Failed
GCA_011439935.1	Failed
GCA_011439965.1	Failed
GCA_011440015.1	Failed
GCA_011440035.1	Failed
GCA_011440135.1	Failed
GCA_011440235.1	Failed
GCA_011440275.1	Failed
GCA_011442495.1	Failed
GCA_011442515.1	Failed
GCA_011442595.1	Failed
GCA_011442615.1	Failed
GCA_011442715.1	Failed
GCA_011442815.1	Failed
GCA_011442855.1	Failed
GCA_011443015.1	Failed
GCA_011443115.1	Failed
GCA_011443315.1	Failed
GCA_011443415.1	Failed
GCA_011443615.1	Failed
GCA_011443635.1	Failed
GCA_011448595.1	Failed
GCA_011448655.1	Failed
GCA_011448695.1	Failed
GCA_011448755.1	Failed
GCA_011448855.1	Failed
GCA_011448955.1	Failed
GCA_011449055.1	Failed
GCA_011449075.1	Failed
GCA_011449095.1	Failed
GCA_011449155.1	Failed
GCA_011449175.1	Failed
GCA_011449215.1	Failed
GCA_011449255.1	Failed
GCA_011448635.1	Failed
GCA_011448735.1	Failed
GCA_011448835.1	Failed
GCA_011448935.1	Failed
GCA_011449035.1	Failed
GCA_011449235.1	Failed
GCA_011449335.1	Failed
GCA_011449455.1	Failed
GCA_011449535.1	Failed
GCA_011449555.1	Failed
GCA_011449635.1	Failed
GCA_012949955.1	Failed
GCA_011425025.1	Failed
GCA_011425095.1	Failed
GCA_011425125.1	Failed
GCA_011425205.1	Failed
GCA_011425265.1	Failed
GCA_011425325.1	Failed
GCA_011425425.1	Failed
GCA_011425525.1	Failed
GCA_011425565.1	Failed
GCA_011425625.1	Failed
GCA_011425725.1	Failed
GCA_011425825.1	Failed
GCA_011425905.1	Failed
GCA_011425445.1	Failed
GCA_011425545.1	Failed
GCA_011425585.1	Failed
GCA_011425645.1	Failed
GCA_011425685.1	Failed
GCA_011425745.1	Failed
GCA_011425785.1	Failed
GCA_011425835.1	Failed
GCA_011425865.1	Failed
GCA_011425935.1	Failed
GCA_011426045.1	Failed
GCA_011426145.1	Failed
GCA_011426285.1	Failed
GCA_011426385.1	Failed
GCA_011425805.1	Failed
GCA_011425885.1	Failed
GCA_011425925.1	Failed
GCA_011425965.1	Failed
GCA_011426075.1	Failed
GCA_011426165.1	Failed
GCA_011426315.1	Failed
GCA_011426295.1	Failed
GCA_011426495.1	Failed
GCA_011426605.1	Failed
GCA_011426685.1	Failed
GCA_011426785.1	Failed
GCA_011426885.1	Failed
GCA_011426905.1	Failed
GCA_011425985.1	Failed
GCA_011426025.1	Failed
GCA_011426065.1	Failed
GCA_011426125.1	Failed
GCA_011426205.1	Failed
GCA_011426225.1	Failed
GCA_011426245.1	Failed
GCA_011426355.1	Failed
GCA_011426375.1	Failed
GCA_011426475.1	Failed
GCA_011426265.1	Failed
GCA_011426665.1	Failed
GCA_011426745.1	Failed
GCA_011426845.1	Failed
GCA_002811705.2	Failed
GCA_001642695.2	Failed
GCA_011420275.1	Failed
GCA_011420365.1	Failed
GCA_011420575.1	Failed
GCA_011420595.1	Failed
GCA_011420715.1	Failed
GCA_011420815.1	Failed
GCA_011420915.1	Failed
GCA_011421015.1	Failed
GCA_011421065.1	Failed
GCA_011421105.1	Failed
GCA_011421215.1	Failed
GCA_011421335.1	Failed
GCA_011426575.1	Failed
GCA_011426435.1	Failed
GCA_011426765.1	Failed
GCA_011426805.1	Failed
GCA_011426865.1	Failed
GCA_011426965.1	Failed
GCA_011427085.1	Failed
GCA_011427165.1	Failed
GCA_011427205.1	Failed
GCA_011427265.1	Failed
GCA_011427285.1	Failed
GCA_011427325.1	Failed
GCA_011427495.1	Failed
GCA_012943645.1	Failed
GCA_011421275.1	Failed
GCA_011421365.1	Failed
GCA_011421635.1	Failed
GCA_011421375.1	Failed
GCA_011421825.1	Failed
GCA_011422045.1	Failed
GCA_011422085.1	Failed
GCA_011422345.1	Failed
GCA_011422425.1	Failed
GCA_011422545.1	Failed
GCA_011422565.1	Failed
GCA_011422645.1	Failed
GCA_011422685.1	Failed
GCA_011422725.1	Failed
GCA_011426945.1	Failed
GCA_011427045.1	Failed
GCA_011427145.1	Failed
GCA_011427245.1	Failed
GCA_011427385.1	Failed
GCA_011427425.1	Failed
GCA_011427505.1	Failed
GCA_011427545.1	Failed
GCA_011427595.1	Failed
GCA_011427785.1	Failed
GCA_011427895.1	Failed
GCA_011427985.1	Failed
GCA_011428125.1	Failed
GCA_026173135.1	Failed
GCA_011427605.1	Failed
GCA_011427765.1	Failed
GCA_011427815.1	Failed
GCA_011427855.1	Failed
GCA_011427915.1	Failed
GCA_011428015.1	Failed
GCA_011428065.1	Failed
GCA_011428155.1	Failed
GCA_011428275.1	Failed
GCA_011428305.1	Failed
GCA_011428375.1	Failed
GCA_011428455.1	Failed
GCA_012943605.1	Failed
GCA_011428245.1	Failed
GCA_011428325.1	Failed
GCA_011428435.1	Failed
GCA_011428515.1	Failed
GCA_011428575.1	Failed
GCA_011428595.1	Failed
GCA_011428655.1	Failed
GCA_011428695.1	Failed
GCA_011428715.1	Failed
GCA_011428755.1	Failed
GCA_011428795.1	Failed
GCA_011429015.1	Failed
GCA_011429115.1	Failed
GCA_011428035.1	Failed
GCA_011428175.1	Failed
GCA_011428195.1	Failed
GCA_011428145.1	Failed
GCA_011428395.1	Failed
GCA_011428475.1	Failed
GCA_011428535.1	Failed
GCA_011428855.1	Failed
GCA_011428955.1	Failed
GCA_011429055.1	Failed
GCA_011429155.1	Failed
GCA_011429235.1	Failed
GCA_011429255.1	Failed
GCA_011429355.1	Failed
GCA_011422765.1	Failed
GCA_011422845.1	Failed
GCA_011422865.1	Failed
GCA_011422925.1	Failed
GCA_011423045.1	Failed
GCA_011423265.1	Failed
GCA_011423365.1	Failed
GCA_011423465.1	Failed
GCA_011423565.1	Failed
GCA_011423645.1	Failed
GCA_011423805.1	Failed
GCA_011423865.1	Failed
GCA_011428095.1	Failed
GCA_011428635.1	Failed
GCA_011428735.1	Failed
GCA_011428775.1	Failed
GCA_011428835.1	Failed
GCA_011428875.1	Failed
GCA_011428935.1	Failed
GCA_011429035.1	Failed
GCA_011429095.1	Failed
GCA_011429135.1	Failed
GCA_011429175.1	Failed
GCA_011429215.1	Failed
GCA_011429315.1	Failed
GCA_011429335.1	Failed
GCA_011423965.1	Failed
GCA_011424025.1	Failed
GCA_011424005.1	Failed
GCA_011424065.1	Failed
GCA_011424085.1	Failed
GCA_011424155.1	Failed
GCA_011424185.1	Failed
GCA_011424325.1	Failed
GCA_011424485.1	Failed
GCA_011424585.1	Failed
GCA_011424685.1	Failed
GCA_011424745.1	Failed
GCA_011424965.1	Failed
GCA_018447015.1	Failed
GCA_011429375.1	Failed
GCA_011429455.1	Failed
GCA_011429555.1	Failed
GCA_011429615.1	Failed
GCA_011429655.1	Failed
GCA_011429695.1	Failed
GCA_011429755.1	Failed
GCA_011429895.1	Failed
GCA_011429955.1	Failed
GCA_011430035.1	Failed
GCA_011430115.1	Failed
GCA_011430255.1	Failed
GCA_011430335.1	Failed
GCA_011430355.1	Failed
GCA_011429415.1	Failed
GCA_011429435.1	Failed
GCA_011429515.1	Failed
GCA_011429535.1	Failed
GCA_011429635.1	Failed
GCA_011429735.1	Failed
GCA_011429835.1	Failed
GCA_011430215.1	Failed
GCA_011430295.1	Failed
GCA_011430315.1	Failed
GCA_011430435.1	Failed
GCA_011430535.1	Failed
GCA_011430635.1	Failed
GCA_011430655.1	Failed
GCA_011425185.1	Failed
GCA_011425215.1	Failed
GCA_011425285.1	Failed
GCA_011425305.1	Failed
GCA_011425385.1	Failed
GCA_011425485.1	Failed
GCA_011425605.1	Failed
GCA_011426005.1	Failed
GCA_011426105.1	Failed
GCA_011426185.1	Failed
GCA_011426335.1	Failed
GCA_011426455.1	Failed
GCA_011426275.1	Failed
GCA_011426515.1	Failed
GCA_011430375.1	Failed
GCA_011430405.1	Failed
GCA_011430455.1	Failed
GCA_011430485.1	Failed
GCA_011430555.1	Failed
GCA_011430575.1	Failed
GCA_011430595.1	Failed
GCA_011430715.1	Failed
GCA_011430875.1	Failed
GCA_011430975.1	Failed
GCA_011431075.1	Failed
GCA_011431105.1	Failed
GCA_011431175.1	Failed
GCA_011431275.1	Failed
GCA_011430515.1	Failed
GCA_011430615.1	Failed
GCA_011430755.1	Failed
GCA_011430795.1	Failed
GCA_011430915.1	Failed
GCA_011430935.1	Failed
GCA_011431015.1	Failed
GCA_011431035.1	Failed
GCA_011431095.1	Failed
GCA_011431115.1	Failed
GCA_011431215.1	Failed
GCA_011431335.1	Failed
GCA_011431435.1	Failed
GCA_011431535.1	Failed
GCA_011430665.1	Failed
GCA_011430735.1	Failed
GCA_011430805.1	Failed
GCA_011430835.1	Failed
GCA_011430855.1	Failed
GCA_011430895.1	Failed
GCA_011430955.1	Failed
GCA_011431055.1	Failed
GCA_011431155.1	Failed
GCA_011431255.1	Failed
GCA_011431455.1	Failed
GCA_011431555.1	Failed
GCA_011431655.1	Failed
GCA_011431755.1	Failed
GCA_011426535.1	Failed
GCA_011426555.1	Failed
GCA_011426625.1	Failed
GCA_011426645.1	Failed
GCA_011426705.1	Failed
GCA_011426725.1	Failed
GCA_011426925.1	Failed
GCA_011427025.1	Failed
GCA_011427065.1	Failed
GCA_011427125.1	Failed
GCA_011427225.1	Failed
GCA_011427365.1	Failed
GCA_023141555.1	Failed
GCA_011431315.1	Failed
GCA_011431355.1	Failed
GCA_011431475.1	Failed
GCA_011431575.1	Failed
GCA_011431615.1	Failed
GCA_011431675.1	Failed
GCA_011431695.1	Failed
GCA_011431775.1	Failed
GCA_011431995.1	Failed
GCA_011432295.1	Failed
GCA_011432335.1	Failed
GCA_011432435.1	Failed
GCA_011432495.1	Failed
GCA_011432595.1	Failed
GCA_011437075.1	Failed
GCA_011437115.1	Failed
GCA_011437175.1	Failed
GCA_011437275.1	Failed
GCA_011437295.1	Failed
GCA_011437375.1	Failed
GCA_011437395.1	Failed
GCA_011437475.1	Failed
GCA_011437575.1	Failed
GCA_011437595.1	Failed
GCA_011437635.1	Failed
GCA_011437695.1	Failed
GCA_011437795.1	Failed
GCA_011440515.1	Failed
GCA_011440565.1	Failed
GCA_011440475.1	Failed
GCA_011440545.1	Failed
GCA_011440675.1	Failed
GCA_011440775.1	Failed
GCA_011440975.1	Failed
GCA_011441195.1	Failed
GCA_011441275.1	Failed
GCA_011437895.1	Failed
GCA_011437935.1	Failed
GCA_011437975.1	Failed
GCA_011438095.1	Failed
GCA_011438195.1	Failed
GCA_011438295.1	Failed
GCA_011438335.1	Failed
GCA_011438395.1	Failed
GCA_011438435.1	Failed
GCA_011438495.1	Failed
GCA_011438515.1	Failed
GCA_011438555.1	Failed
GCA_011446735.1	Failed
GCA_011446815.1	Failed
GCA_011446835.1	Failed
GCA_011446915.1	Failed
GCA_011447135.1	Failed
GCA_011447175.1	Failed
GCA_011447235.1	Failed
GCA_011447435.1	Failed
GCA_011447535.1	Failed
GCA_011447635.1	Failed
GCA_011447735.1	Failed
GCA_011447835.1	Failed
GCA_012949665.1	Failed
GCA_011447015.1	Failed
GCA_011447035.1	Failed
GCA_011447095.1	Failed
GCA_011447115.1	Failed
GCA_011447195.1	Failed
GCA_011447215.1	Failed
GCA_011447255.1	Failed
GCA_011447415.1	Failed
GCA_011447455.1	Failed
GCA_011447515.1	Failed
GCA_011447615.1	Failed
GCA_011447655.1	Failed
GCA_012949545.1	Failed
GCA_011441875.1	Failed
GCA_011441975.1	Failed
GCA_011442075.1	Failed
GCA_011442175.1	Failed
GCA_011442235.1	Failed
GCA_011442355.1	Failed
GCA_011442435.1	Failed
GCA_011442575.1	Failed
GCA_011442675.1	Failed
GCA_011442775.1	Failed
GCA_011442795.1	Failed
GCA_011442895.1	Failed
GCA_011447275.1	Failed
GCA_011447295.1	Failed
GCA_011447315.1	Failed
GCA_011447335.1	Failed
GCA_011447375.1	Failed
GCA_011447395.1	Failed
GCA_011447475.1	Failed
GCA_011447495.1	Failed
GCA_011447595.1	Failed
GCA_011447695.1	Failed
GCA_011447895.1	Failed
GCA_011447715.1	Failed
GCA_011447755.1	Failed
GCA_011447815.1	Failed
GCA_011447915.1	Failed
GCA_011448015.1	Failed
GCA_011448115.1	Failed
GCA_011448215.1	Failed
GCA_011448235.1	Failed
GCA_011448335.1	Failed
GCA_011448415.1	Failed
GCA_011448435.1	Failed
GCA_011448535.1	Failed
GCA_024606175.1	Failed
GCA_011447855.1	Failed
GCA_011447875.1	Failed
GCA_011447935.1	Failed
GCA_011447955.1	Failed
GCA_011448035.1	Failed
GCA_011448055.1	Failed
GCA_011448135.1	Failed
GCA_011448155.1	Failed
GCA_011448255.1	Failed
GCA_011448355.1	Failed
GCA_011448455.1	Failed
GCA_011448555.1	Failed
GCA_011448095.1	Failed
GCA_011448295.1	Failed
GCA_011448395.1	Failed
GCA_011448495.1	Failed
GCA_011448515.1	Failed
GCA_011448615.1	Failed
GCA_011448715.1	Failed
GCA_011449015.1	Failed
GCA_011449115.1	Failed
GCA_011449315.1	Failed
GCA_011449355.1	Failed
GCA_026172965.1	Failed
GCA_011442915.1	Failed
GCA_011442975.1	Failed
GCA_011443095.1	Failed
GCA_011443195.1	Failed
GCA_011443295.1	Failed
GCA_011443395.1	Failed
GCA_011443495.1	Failed
GCA_011443595.1	Failed
GCA_011443695.1	Failed
GCA_011443795.1	Failed
GCA_011443895.1	Failed
GCA_011443995.1	Failed
GCA_011444095.1	Failed
GCA_011450325.1	Failed
GCA_011450435.1	Failed
GCA_011450535.1	Failed
GCA_011450635.1	Failed
GCA_011450735.1	Failed
GCA_011450835.1	Failed
GCA_011450875.1	Failed
GCA_011450935.1	Failed
GCA_011450955.1	Failed
GCA_011450975.1	Failed
GCA_011451035.1	Failed
GCA_011451055.1	Failed
GCA_011450705.1	Failed
GCA_011450755.1	Failed
GCA_011450775.1	Failed
GCA_011450855.1	Failed
GCA_011450915.1	Failed
GCA_011451075.1	Failed
GCA_011451175.1	Failed
GCA_011451375.1	Failed
GCA_011451475.1	Failed
GCA_011451675.1	Failed
GCA_011451775.1	Failed
GCA_011451795.1	Failed
GCA_011451135.1	Failed
GCA_011451195.1	Failed
GCA_011451235.1	Failed
GCA_011451295.1	Failed
GCA_011451395.1	Failed
GCA_011451435.1	Failed
GCA_011451495.1	Failed
GCA_011451515.1	Failed
GCA_011451575.1	Failed
GCA_011451615.1	Failed
GCA_011451705.1	Failed
GCA_011451915.1	Failed
GCA_011446335.1	Failed
GCA_011446355.1	Failed
GCA_011446435.1	Failed
GCA_011446455.1	Failed
GCA_011446515.1	Failed
GCA_011446555.1	Failed
GCA_011446575.1	Failed
GCA_011446655.1	Failed
GCA_011446695.1	Failed
GCA_011446755.1	Failed
GCA_011446795.1	Failed
GCA_011446855.1	Failed
GCA_018446915.1	Failed
GCA_011451155.1	Failed
GCA_011451255.1	Failed
GCA_011451355.1	Failed
GCA_011451455.1	Failed
GCA_011451555.1	Failed
GCA_011451595.1	Failed
GCA_011451655.1	Failed
GCA_011451695.1	Failed
GCA_011451755.1	Failed
GCA_011451855.1	Failed
GCA_011451955.1	Failed
GCA_011452055.1	Failed
GCA_011451815.1	Failed
GCA_011451875.1	Failed
GCA_011451895.1	Failed
GCA_011451975.1	Failed
GCA_011451995.1	Failed
GCA_011452015.1	Failed
GCA_011452075.1	Failed
GCA_011452195.1	Failed
GCA_011452335.1	Failed
GCA_011452395.1	Failed
GCA_011452495.1	Failed
GCA_011452535.1	Failed
GCA_011446895.1	Failed
GCA_011446935.1	Failed
GCA_011447055.1	Failed
GCA_011447155.1	Failed
GCA_011447355.1	Failed
GCA_011447555.1	Failed
GCA_011447575.1	Failed
GCA_011447675.1	Failed
GCA_011447775.1	Failed
GCA_011447795.1	Failed
GCA_011447975.1	Failed
GCA_011448075.1	Failed
GCA_012594555.1	Failed
GCA_011452095.1	Failed
GCA_011452155.1	Failed
GCA_011452175.1	Failed
GCA_011452255.1	Failed
GCA_011452275.1	Failed
GCA_011452305.1	Failed
GCA_011452345.1	Failed
GCA_011452375.1	Failed
GCA_011452475.1	Failed
GCA_011452815.1	Failed
GCA_011452975.1	Failed
GCA_011453075.1	Failed
GCA_011465915.1	Failed
GCA_011465945.1	Failed
GCA_011466125.1	Failed
GCA_011466335.1	Failed
GCA_011466275.1	Failed
GCA_011466515.1	Failed
GCA_011466535.1	Failed
GCA_011466635.1	Failed
GCA_011466655.1	Failed
GCA_011466695.1	Failed
GCA_011466735.1	Failed
GCA_011466835.1	Failed
GCA_011460575.1	Failed
GCA_011460675.1	Failed
GCA_011460715.1	Failed
GCA_011460875.1	Failed
GCA_011461015.1	Failed
GCA_011461035.1	Failed
GCA_011461075.1	Failed
GCA_011461175.1	Failed
GCA_011461195.1	Failed
GCA_011461295.1	Failed
GCA_011461395.1	Failed
GCA_011466615.1	Failed
GCA_011466715.1	Failed
GCA_011466775.1	Failed
GCA_011466815.1	Failed
GCA_011466895.1	Failed
GCA_011466955.1	Failed
GCA_011466995.1	Failed
GCA_011467115.1	Failed
GCA_011467215.1	Failed
GCA_011467315.1	Failed
GCA_011467615.1	Failed
GCA_011467715.1	Failed
GCA_011467755.1	Failed
GCA_011466555.1	Failed
GCA_011466755.1	Failed
GCA_011466855.1	Failed
GCA_011467055.1	Failed
GCA_011467145.1	Failed
GCA_011467255.1	Failed
GCA_011467355.1	Failed
GCA_011467375.1	Failed
GCA_011467405.1	Failed
GCA_011467395.1	Failed
GCA_011467455.1	Failed
GCA_011467475.1	Failed
GCA_011467555.1	Failed
GCA_011466915.1	Failed
GCA_011467015.1	Failed
GCA_011467135.1	Failed
GCA_011467185.1	Failed
GCA_011467435.1	Failed
GCA_011467535.1	Failed
GCA_011467655.1	Failed
GCA_011467695.1	Failed
GCA_011467735.1	Failed
GCA_011467855.1	Failed
GCA_011467995.1	Failed
GCA_011468055.1	Failed
GCA_011468095.1	Failed
GCA_011461435.1	Failed
GCA_011461495.1	Failed
GCA_011461635.1	Failed
GCA_011461695.1	Failed
GCA_011461795.1	Failed
GCA_011462195.1	Failed
GCA_011462235.1	Failed
GCA_011462315.1	Failed
GCA_011462415.1	Failed
GCA_011462635.1	Failed
GCA_011462715.1	Failed
GCA_011462925.1	Failed
GCA_011462915.1	Failed
GCA_011467815.1	Failed
GCA_011467915.1	Failed
GCA_011467935.1	Failed
GCA_011467955.1	Failed
GCA_011468015.1	Failed
GCA_011468035.1	Failed
GCA_011468115.1	Failed
GCA_011468135.1	Failed
GCA_011468235.1	Failed
GCA_011468335.1	Failed
GCA_011468535.1	Failed
GCA_011468635.1	Failed
GCA_011468735.1	Failed
GCA_011467575.1	Failed
GCA_011467775.1	Failed
GCA_011467875.1	Failed
GCA_011467975.1	Failed
GCA_011468075.1	Failed
GCA_011468275.1	Failed
GCA_011468375.1	Failed
GCA_011468465.1	Failed
GCA_011468515.1	Failed
GCA_011468575.1	Failed
GCA_011468675.1	Failed
GCA_011474275.1	Failed
GCA_011474375.1	Failed
GCA_011474415.1	Failed
GCA_011474465.1	Failed
GCA_011474515.1	Failed
GCA_011474615.1	Failed
GCA_011474675.1	Failed
GCA_011474775.1	Failed
GCA_011474875.1	Failed
GCA_011474895.1	Failed
GCA_011474975.1	Failed
GCA_011475185.1	Failed
GCA_011475395.1	Failed
GCA_011420395.1	Failed
GCA_011474695.1	Failed
GCA_011474755.1	Failed
GCA_011474795.1	Failed
GCA_011474925.1	Failed
GCA_011474955.1	Failed
GCA_011475075.1	Failed
GCA_011475095.1	Failed
GCA_011475155.1	Failed
GCA_011475295.1	Failed
GCA_011475375.1	Failed
GCA_011475575.1	Failed
GCA_011475635.1	Failed
GCA_011475675.1	Failed
GCA_011475775.1	Failed
GCA_011474835.1	Failed
GCA_011474915.1	Failed
GCA_011474995.1	Failed
GCA_011475035.1	Failed
GCA_011475135.1	Failed
GCA_011475175.1	Failed
GCA_011475235.1	Failed
GCA_011475255.1	Failed
GCA_011475305.1	Failed
GCA_011475275.1	Failed
GCA_011475355.1	Failed
GCA_011475455.1	Failed
GCA_011475495.1	Failed
GCA_012947605.1	Failed
GCA_011470135.1	Failed
GCA_011470275.1	Failed
GCA_011470435.1	Failed
GCA_011470635.1	Failed
GCA_011470695.1	Failed
GCA_011470755.1	Failed
GCA_011470835.1	Failed
GCA_011470895.1	Failed
GCA_011470935.1	Failed
GCA_011470955.1	Failed
GCA_011471105.1	Failed
GCA_011471155.1	Failed
GCA_011471255.1	Failed
GCA_011475555.1	Failed
GCA_011475655.1	Failed
GCA_011475755.1	Failed
GCA_011475795.1	Failed
GCA_011475855.1	Failed
GCA_011476045.1	Failed
GCA_011476255.1	Failed
GCA_011476355.1	Failed
GCA_011476475.1	Failed
GCA_011476495.1	Failed
GCA_011476555.1	Failed
GCA_011476575.1	Failed
GCA_011476655.1	Failed
GCA_011476675.1	Failed
GCA_011475435.1	Failed
GCA_011475475.1	Failed
GCA_011475535.1	Failed
GCA_011475595.1	Failed
GCA_011475695.1	Failed
GCA_011475805.1	Failed
GCA_011475895.1	Failed
GCA_011475955.1	Failed
GCA_011475995.1	Failed
GCA_011476015.1	Failed
GCA_011476035.1	Failed
GCA_011476095.1	Failed
GCA_011476165.1	Failed
GCA_012953555.1	Failed
GCA_011475875.1	Failed
GCA_011475915.1	Failed
GCA_011475975.1	Failed
GCA_011476075.1	Failed
GCA_011476135.1	Failed
GCA_011476155.1	Failed
GCA_011476195.1	Failed
GCA_011476275.1	Failed
GCA_011476295.1	Failed
GCA_011476375.1	Failed
GCA_011476395.1	Failed
GCA_011476595.1	Failed
GCA_011476695.1	Failed
GCA_011476795.1	Failed
GCA_011476215.1	Failed
GCA_011476315.1	Failed
GCA_011476335.1	Failed
GCA_011476415.1	Failed
GCA_011476455.1	Failed
GCA_011476505.1	Failed
GCA_011476615.1	Failed
GCA_011476705.1	Failed
GCA_011476805.1	Failed
GCA_011476915.1	Failed
GCA_011477035.1	Failed
GCA_011477085.1	Failed
GCA_011477115.1	Failed
GCA_011477215.1	Failed
GCA_011478075.1	Failed
GCA_011478155.1	Failed
GCA_011478175.1	Failed
GCA_011478275.1	Failed
GCA_011478375.1	Failed
GCA_011478475.1	Failed
GCA_011478575.1	Failed
GCA_011478675.1	Failed
GCA_011478775.1	Failed
GCA_011478975.1	Failed
GCA_011479075.1	Failed
GCA_011479155.1	Failed
GCA_011479195.1	Failed
GCA_011479275.1	Failed
GCA_011483065.1	Failed
GCA_011483105.1	Failed
GCA_011483125.1	Failed
GCA_011483225.1	Failed
GCA_011483325.1	Failed
GCA_011483525.1	Failed
GCA_011483545.1	Failed
GCA_011483625.1	Failed
GCA_011483725.1	Failed
GCA_011483745.1	Failed
GCA_011483825.1	Failed
GCA_011483925.1	Failed
GCA_012949765.1	Failed
GCA_011410635.1	Failed
GCA_011410715.1	Failed
GCA_011411015.1	Failed
GCA_011411135.1	Failed
GCA_011411155.1	Failed
GCA_011411235.1	Failed
GCA_011411275.1	Failed
GCA_011411355.1	Failed
GCA_011411455.1	Failed
GCA_011411555.1	Failed
GCA_011411655.1	Failed
GCA_011411695.1	Failed
GCA_011411755.1	Failed
GCA_011410935.1	Failed
GCA_011410975.1	Failed
GCA_011411035.1	Failed
GCA_011411075.1	Failed
GCA_011411175.1	Failed
GCA_011411475.1	Failed
GCA_011411535.1	Failed
GCA_011411575.1	Failed
GCA_011411595.1	Failed
GCA_011411715.1	Failed
GCA_011411975.1	Failed
GCA_011412075.1	Failed
GCA_011412115.1	Failed
GCA_011406815.1	Failed
GCA_011406875.1	Failed
GCA_011406915.1	Failed
GCA_011406935.1	Failed
GCA_011407015.1	Failed
GCA_011407035.1	Failed
GCA_011407055.1	Failed
GCA_011407135.1	Failed
GCA_011407235.1	Failed
GCA_011407335.1	Failed
GCA_011407435.1	Failed
GCA_011407535.1	Failed
GCA_011407635.1	Failed
GCA_011411375.1	Failed
GCA_011411415.1	Failed
GCA_011411435.1	Failed
GCA_011411515.1	Failed
GCA_011411615.1	Failed
GCA_011411735.1	Failed
GCA_011411775.1	Failed
GCA_011412035.1	Failed
GCA_011412235.1	Failed
GCA_011412335.1	Failed
GCA_011412395.1	Failed
GCA_011412435.1	Failed
GCA_011412535.1	Failed
GCA_011411855.1	Failed
GCA_011411895.1	Failed
GCA_011411955.1	Failed
GCA_011411995.1	Failed
GCA_011412055.1	Failed
GCA_011412155.1	Failed
GCA_011412195.1	Failed
GCA_011412265.1	Failed
GCA_011412355.1	Failed
GCA_011412475.1	Failed
GCA_011412575.1	Failed
GCA_011412675.1	Failed
GCA_011412775.1	Failed
GCA_011407735.1	Failed
GCA_011407775.1	Failed
GCA_011407835.1	Failed
GCA_011407875.1	Failed
GCA_011407935.1	Failed
GCA_011408035.1	Failed
GCA_011408055.1	Failed
GCA_011408095.1	Failed
GCA_011408135.1	Failed
GCA_011408155.1	Failed
GCA_011408195.1	Failed
GCA_011408235.1	Failed
GCA_011408255.1	Failed
GCA_011422165.1	Failed
GCA_011422255.1	Failed
GCA_011422305.1	Failed
GCA_011422365.1	Failed
GCA_011422445.1	Failed
GCA_011422485.1	Failed
GCA_011422525.1	Failed
GCA_011422585.1	Failed
GCA_011422665.1	Failed
GCA_011422735.1	Failed
GCA_011422785.1	Failed
GCA_011422825.1	Failed
GCA_011422885.1	Failed
GCA_011417515.1	Failed
GCA_011417675.1	Failed
GCA_011417755.1	Failed
GCA_011417775.1	Failed
GCA_011417885.1	Failed
GCA_011417935.1	Failed
GCA_011417955.1	Failed
GCA_011418055.1	Failed
GCA_011418195.1	Failed
GCA_011418295.1	Failed
GCA_011418355.1	Failed
GCA_011418495.1	Failed
GCA_014319885.1	Failed
GCA_011422935.1	Failed
GCA_011422985.1	Failed
GCA_011423085.1	Failed
GCA_011423185.1	Failed
GCA_011423225.1	Failed
GCA_011423285.1	Failed
GCA_011423325.1	Failed
GCA_011423385.1	Failed
GCA_011423435.1	Failed
GCA_011423485.1	Failed
GCA_011423525.1	Failed
GCA_011423585.1	Failed
GCA_011423655.1	Failed
GCA_011422905.1	Failed
GCA_011423005.1	Failed
GCA_011423055.1	Failed
GCA_011423105.1	Failed
GCA_011423155.1	Failed
GCA_011423205.1	Failed
GCA_011423305.1	Failed
GCA_011423405.1	Failed
GCA_011423505.1	Failed
GCA_011423605.1	Failed
GCA_011423625.1	Failed
GCA_011423675.1	Failed
GCA_011423725.1	Failed
GCA_011423705.1	Failed
GCA_011423765.1	Failed
GCA_011423885.1	Failed
GCA_011423905.1	Failed
GCA_011424105.1	Failed
GCA_011424145.1	Failed
GCA_011424205.1	Failed
GCA_011424305.1	Failed
GCA_011424395.1	Failed
GCA_011424765.1	Failed
GCA_011424905.1	Failed
GCA_011424925.1	Failed
GCA_011425005.1	Failed
GCA_011423545.1	Failed
GCA_011423745.1	Failed
GCA_011423845.1	Failed
GCA_011423945.1	Failed
GCA_011424045.1	Failed
GCA_011424245.1	Failed
GCA_011424275.1	Failed
GCA_011424335.1	Failed
GCA_011424385.1	Failed
GCA_011424445.1	Failed
GCA_011424465.1	Failed
GCA_011424525.1	Failed
GCA_011424545.1	Failed
GCA_011423775.1	Failed
GCA_011423825.1	Failed
GCA_011423925.1	Failed
GCA_011423985.1	Failed
GCA_011424125.1	Failed
GCA_011424225.1	Failed
GCA_011424265.1	Failed
GCA_011424365.1	Failed
GCA_011424425.1	Failed
GCA_011424505.1	Failed
GCA_011424625.1	Failed
GCA_011424665.1	Failed
GCA_012937955.1	Failed
GCA_011418555.1	Failed
GCA_011418605.1	Failed
GCA_011418655.1	Failed
GCA_011418765.1	Failed
GCA_011418855.1	Failed
GCA_011418955.1	Failed
GCA_011418975.1	Failed
GCA_011419015.1	Failed
GCA_011419055.1	Failed
GCA_011419075.1	Failed
GCA_011419145.1	Failed
GCA_011419175.1	Failed
GCA_011419255.1	Failed
GCA_011439195.1	Failed
GCA_011439255.1	Failed
GCA_011439275.1	Failed
GCA_011439355.1	Failed
GCA_011439375.1	Failed
GCA_011439575.1	Failed
GCA_011439715.1	Failed
GCA_011439765.1	Failed
GCA_011439815.1	Failed
GCA_011439875.1	Failed
GCA_011439955.1	Failed
GCA_011440075.1	Failed
GCA_011440175.1	Failed
GCA_011440285.1	Failed
GCA_011439075.1	Failed
GCA_011439295.1	Failed
GCA_011439395.1	Failed
GCA_011439455.1	Failed
GCA_011439495.1	Failed
GCA_011439595.1	Failed
GCA_011439695.1	Failed
GCA_011439795.1	Failed
GCA_011439895.1	Failed
GCA_011439995.1	Failed
GCA_011440115.1	Failed
GCA_011440155.1	Failed
GCA_011440195.1	Failed
GCA_025133815.1	Failed
GCA_011439635.1	Failed
GCA_011439655.1	Failed
GCA_011439675.1	Failed
GCA_011439855.1	Failed
GCA_011440055.1	Failed
GCA_011440095.1	Failed
GCA_011440265.1	Failed
GCA_011440305.1	Failed
GCA_011440395.1	Failed
GCA_011434635.1	Failed
GCA_011434735.1	Failed
GCA_011434835.1	Failed
GCA_011434935.1	Failed
GCA_011434955.1	Failed
GCA_011435015.1	Failed
GCA_011435025.1	Failed
GCA_011435235.1	Failed
GCA_011435335.1	Failed
GCA_011435515.1	Failed
GCA_011435655.1	Failed
GCA_011435695.1	Failed
GCA_011435755.1	Failed
GCA_011440215.1	Failed
GCA_011440255.1	Failed
GCA_011440375.1	Failed
GCA_009664385.2	Failed
GCA_011440365.1	Failed
GCA_011440385.1	Failed
GCA_011440355.1	Failed
GCA_011440455.1	Failed
GCA_011435855.1	Failed
GCA_011436055.1	Failed
GCA_011436175.1	Failed
GCA_011436195.1	Failed
GCA_011436215.1	Failed
GCA_011436255.1	Failed
GCA_011436275.1	Failed
GCA_011436355.1	Failed
GCA_011436475.1	Failed
GCA_011436575.1	Failed
GCA_011436675.1	Failed
GCA_011436755.1	Failed
GCA_011436975.1	Failed
GCA_011444575.1	Failed
GCA_011444595.1	Failed
GCA_011444655.1	Failed
GCA_011444695.1	Failed
GCA_011444775.1	Failed
GCA_011444875.1	Failed
GCA_011445285.1	Failed
GCA_011445395.1	Failed
GCA_011445495.1	Failed
GCA_011445575.1	Failed
GCA_011445675.1	Failed
GCA_011445775.1	Failed
GCA_011445795.1	Failed
GCA_011444675.1	Failed
GCA_011444795.1	Failed
GCA_011444895.1	Failed
GCA_011444995.1	Failed
GCA_011445095.1	Failed
GCA_011445205.1	Failed
GCA_011445245.1	Failed
GCA_011445345.1	Failed
GCA_011445435.1	Failed
GCA_011445515.1	Failed
GCA_011445115.1	Failed
GCA_011445555.1	Failed
GCA_011445595.1	Failed
GCA_011440495.1	Failed
GCA_011440535.1	Failed
GCA_011440635.1	Failed
GCA_011440855.1	Failed
GCA_011440955.1	Failed
GCA_011445265.1	Failed
GCA_011445305.1	Failed
GCA_011445365.1	Failed
GCA_011445415.1	Failed
GCA_011445475.1	Failed
GCA_011445535.1	Failed
GCA_011445635.1	Failed
GCA_011445755.1	Failed
GCA_011445855.1	Failed
GCA_011445955.1	Failed
GCA_011446055.1	Failed
GCA_011446075.1	Failed
GCA_012360875.1	Failed
GCA_011445875.1	Failed
GCA_011445905.1	Failed
GCA_011445935.1	Failed
GCA_011445975.1	Failed
GCA_011446035.1	Failed
GCA_011446095.1	Failed
GCA_011446195.1	Failed
GCA_011446295.1	Failed
GCA_011446395.1	Failed
GCA_011446495.1	Failed
GCA_011446595.1	Failed
GCA_011446945.1	Failed
GCA_011446995.1	Failed
GCA_011445615.1	Failed
GCA_011445655.1	Failed
GCA_011445695.1	Failed
GCA_011445715.1	Failed
GCA_011445815.1	Failed
GCA_011445895.1	Failed
GCA_011446015.1	Failed
GCA_011446115.1	Failed
GCA_011446215.1	Failed
GCA_011446315.1	Failed
GCA_011446415.1	Failed
GCA_011446635.1	Failed
GCA_011446705.1	Failed
GCA_011441055.1	Failed
GCA_011441135.1	Failed
GCA_011441355.1	Failed
GCA_011441395.1	Failed
GCA_011441455.1	Failed
GCA_011441475.1	Failed
GCA_011441495.1	Failed
GCA_011441555.1	Failed
GCA_011441575.1	Failed
GCA_011441655.1	Failed
GCA_011441675.1	Failed
GCA_011441745.1	Failed
GCA_011441775.1	Failed
GCA_012948805.1	Failed
GCA_011446155.1	Failed
GCA_011446175.1	Failed
GCA_011446255.1	Failed
GCA_011446275.1	Failed
GCA_011446375.1	Failed
GCA_011446475.1	Failed
GCA_011446535.1	Failed
GCA_011446615.1	Failed
GCA_011446675.1	Failed
GCA_011446775.1	Failed
GCA_011446875.1	Failed
GCA_011446975.1	Failed
GCA_011447075.1	Failed
GCA_011450105.1	Failed
GCA_011450215.1	Failed
GCA_011450295.1	Failed
GCA_011450415.1	Failed
GCA_011450455.1	Failed
GCA_011450495.1	Failed
GCA_011450555.1	Failed
GCA_011450615.1	Failed
GCA_011450695.1	Failed
GCA_011450815.1	Failed
GCA_011451015.1	Failed
GCA_011451115.1	Failed
GCA_011454915.1	Failed
GCA_011455015.1	Failed
GCA_011455115.1	Failed
GCA_011455175.1	Failed
GCA_011455335.1	Failed
GCA_011455615.1	Failed
GCA_011455645.1	Failed
GCA_011455735.1	Failed
GCA_011455695.1	Failed
GCA_011455835.1	Failed
GCA_011455885.1	Failed
GCA_011455935.1	Failed
GCA_011455075.1	Failed
GCA_011455135.1	Failed
GCA_011455235.1	Failed
GCA_011455355.1	Failed
GCA_011455275.1	Failed
GCA_011455455.1	Failed
GCA_011455575.1	Failed
GCA_011455635.1	Failed
GCA_011455755.1	Failed
GCA_011455775.1	Failed
GCA_011455795.1	Failed
GCA_011455855.1	Failed
GCA_011455675.1	Failed
GCA_011455805.1	Failed
GCA_011455875.1	Failed
GCA_011456085.1	Failed
GCA_011456135.1	Failed
GCA_011456175.1	Failed
GCA_011456275.1	Failed
GCA_011456315.1	Failed
GCA_011456395.1	Failed
GCA_011456515.1	Failed
GCA_011456555.1	Failed
GCA_011456475.1	Failed
GCA_011456595.1	Failed
GCA_011455975.1	Failed
GCA_011456015.1	Failed
GCA_011456075.1	Failed
GCA_011456255.1	Failed
GCA_011456385.1	Failed
GCA_011456455.1	Failed
GCA_011456575.1	Failed
GCA_011456675.1	Failed
GCA_011456745.1	Failed
GCA_011456875.1	Failed
GCA_011456975.1	Failed
GCA_011456995.1	Failed
GCA_011455955.1	Failed
GCA_011456025.1	Failed
GCA_011456155.1	Failed
GCA_011456235.1	Failed
GCA_011456355.1	Failed
GCA_011456435.1	Failed
GCA_011456495.1	Failed
GCA_011456635.1	Failed
GCA_011456735.1	Failed
GCA_011456665.1	Failed
GCA_011456955.1	Failed
GCA_011457015.1	Failed
GCA_011451215.1	Failed
GCA_011451275.1	Failed
GCA_011451315.1	Failed
GCA_011451335.1	Failed
GCA_011451415.1	Failed
GCA_011451535.1	Failed
GCA_011451635.1	Failed
GCA_011451735.1	Failed
GCA_011451825.1	Failed
GCA_011451935.1	Failed
GCA_011452035.1	Failed
GCA_011452135.1	Failed
GCA_011456615.1	Failed
GCA_011456715.1	Failed
GCA_011456765.1	Failed
GCA_011456795.1	Failed
GCA_011456835.1	Failed
GCA_011456915.1	Failed
GCA_011457025.1	Failed
GCA_011457095.1	Failed
GCA_011457155.1	Failed
GCA_011457295.1	Failed
GCA_011457335.1	Failed
GCA_011456895.1	Failed
GCA_011457075.1	Failed
GCA_011457195.1	Failed
GCA_011457235.1	Failed
GCA_011457115.1	Failed
GCA_011457395.1	Failed
GCA_011457495.1	Failed
GCA_011457695.1	Failed
GCA_011457725.1	Failed
GCA_011457775.1	Failed
GCA_011457895.1	Failed
GCA_011457915.1	Failed
GCA_011452235.1	Failed
GCA_011452435.1	Failed
GCA_011452555.1	Failed
GCA_011452575.1	Failed
GCA_011452635.1	Failed
GCA_011452655.1	Failed
GCA_011452695.1	Failed
GCA_011452755.1	Failed
GCA_011452775.1	Failed
GCA_011452855.1	Failed
GCA_011452955.1	Failed
GCA_011452995.1	Failed
GCA_011457455.1	Failed
GCA_011457515.1	Failed
GCA_011457595.1	Failed
GCA_011457625.1	Failed
GCA_011457675.1	Failed
GCA_011457615.1	Failed
GCA_011457795.1	Failed
GCA_011457825.1	Failed
GCA_011457855.1	Failed
GCA_011457815.1	Failed
GCA_011458035.1	Failed
GCA_011458095.1	Failed
GCA_019450595.1	Failed
GCA_011457935.1	Failed
GCA_011457975.1	Failed
GCA_011457995.1	Failed
GCA_011458015.1	Failed
GCA_011458115.1	Failed
GCA_011458135.1	Failed
GCA_011458195.1	Failed
GCA_011458215.1	Failed
GCA_011458235.1	Failed
GCA_011458295.1	Failed
GCA_011458415.1	Failed
GCA_017593925.1	Failed
GCA_011458075.1	Failed
GCA_011458155.1	Failed
GCA_011458245.1	Failed
GCA_011458275.1	Failed
GCA_011458395.1	Failed
GCA_011458315.1	Failed
GCA_011458455.1	Failed
GCA_011458575.1	Failed
GCA_011458675.1	Failed
GCA_011458725.1	Failed
GCA_011458775.1	Failed
GCA_020892765.1	Failed
GCA_011458335.1	Failed
GCA_011458375.1	Failed
GCA_011458515.1	Failed
GCA_011458615.1	Failed
GCA_011458835.1	Failed
GCA_011458915.1	Failed
GCA_011459015.1	Failed
GCA_011459135.1	Failed
GCA_011459235.1	Failed
GCA_011459275.1	Failed
GCA_011459335.1	Failed
GCA_011453055.1	Failed
GCA_011453155.1	Failed
GCA_011453235.1	Failed
GCA_011453435.1	Failed
GCA_011453555.1	Failed
GCA_011453655.1	Failed
GCA_011453715.1	Failed
GCA_011453755.1	Failed
GCA_011453775.1	Failed
GCA_011453975.1	Failed
GCA_011454075.1	Failed
GCA_011454175.1	Failed
GCA_011458815.1	Failed
GCA_011458875.1	Failed
GCA_011458975.1	Failed
GCA_011459075.1	Failed
GCA_011459115.1	Failed
GCA_011459175.1	Failed
GCA_011459375.1	Failed
GCA_011459395.1	Failed
GCA_011459415.1	Failed
GCA_011459475.1	Failed
GCA_011459495.1	Failed
GCA_023980915.1	Failed
GCA_011471935.1	Failed
GCA_011472135.1	Failed
GCA_011472235.1	Failed
GCA_011472255.1	Failed
GCA_011472335.1	Failed
GCA_011472355.1	Failed
GCA_011472455.1	Failed
GCA_011472565.1	Failed
GCA_011472755.1	Failed
GCA_011472795.1	Failed
GCA_011472855.1	Failed
GCA_011472895.1	Failed
GCA_011472955.1	Failed
GCA_011472415.1	Failed
GCA_011472515.1	Failed
GCA_011472535.1	Failed
GCA_011472615.1	Failed
GCA_011472635.1	Failed
GCA_011472655.1	Failed
GCA_011472715.1	Failed
GCA_011472735.1	Failed
GCA_011472835.1	Failed
GCA_011472935.1	Failed
GCA_011473035.1	Failed
GCA_011473135.1	Failed
GCA_011473175.1	Failed
GCA_011473235.1	Failed
GCA_011472495.1	Failed
GCA_011472595.1	Failed
GCA_011472695.1	Failed
GCA_011472775.1	Failed
GCA_011472815.1	Failed
GCA_011472915.1	Failed
GCA_011472995.1	Failed
GCA_011473015.1	Failed
GCA_011473115.1	Failed
GCA_011473415.1	Failed
GCA_011473445.1	Failed
GCA_011473615.1	Failed
GCA_011473715.1	Failed
GCA_011473815.1	Failed
GCA_011472975.1	Failed
GCA_011473055.1	Failed
GCA_011473095.1	Failed
GCA_011473155.1	Failed
GCA_011473255.1	Failed
GCA_011473355.1	Failed
GCA_011473475.1	Failed
GCA_011473495.1	Failed
GCA_011473525.1	Failed
GCA_011473555.1	Failed
GCA_011473655.1	Failed
GCA_011473775.1	Failed
GCA_011474165.1	Failed
GCA_011468215.1	Failed
GCA_011468295.1	Failed
GCA_011468315.1	Failed
GCA_011468415.1	Failed
GCA_011468435.1	Failed
GCA_011468495.1	Failed
GCA_011468615.1	Failed
GCA_011468715.1	Failed
GCA_011468915.1	Failed
GCA_011469015.1	Failed
GCA_011469055.1	Failed
GCA_011469115.1	Failed
GCA_011473315.1	Failed
GCA_011473515.1	Failed
GCA_011473575.1	Failed
GCA_011473635.1	Failed
GCA_011473675.1	Failed
GCA_011473735.1	Failed
GCA_011473755.1	Failed
GCA_011473855.1	Failed
GCA_011473885.1	Failed
GCA_011473975.1	Failed
GCA_011474055.1	Failed
GCA_011474255.1	Failed
GCA_011474555.1	Failed
GCA_011474655.1	Failed
GCA_011473915.1	Failed
GCA_011473955.1	Failed
GCA_011474015.1	Failed
GCA_011474075.1	Failed
GCA_011474115.1	Failed
GCA_011474135.1	Failed
GCA_011474155.1	Failed
GCA_011474215.1	Failed
GCA_011474235.1	Failed
GCA_011474335.1	Failed
GCA_011474435.1	Failed
GCA_011474535.1	Failed
GCA_011474635.1	Failed
GCA_011474735.1	Failed
GCA_011469215.1	Failed
GCA_011469335.1	Failed
GCA_011469405.1	Failed
GCA_011469435.1	Failed
GCA_011469515.1	Failed
GCA_011469535.1	Failed
GCA_011469635.1	Failed
GCA_011469715.1	Failed
GCA_011469735.1	Failed
GCA_011469835.1	Failed
GCA_011469925.1	Failed
GCA_011470045.1	Failed
GCA_011480975.1	Failed
GCA_011480985.1	Failed
GCA_011481095.1	Failed
GCA_011481135.1	Failed
GCA_011481195.1	Failed
GCA_011481235.1	Failed
GCA_011481295.1	Failed
GCA_011481395.1	Failed
GCA_011481595.1	Failed
GCA_011481695.1	Failed
GCA_011481795.1	Failed
GCA_011481915.1	Failed
GCA_011481955.1	Failed
GCA_011481975.1	Failed
GCA_011481335.1	Failed
GCA_011481415.1	Failed
GCA_011481455.1	Failed
GCA_011481495.1	Failed
GCA_011481535.1	Failed
GCA_011481655.1	Failed
GCA_011481755.1	Failed
GCA_011481855.1	Failed
GCA_011481875.1	Failed
GCA_011481995.1	Failed
GCA_011420405.1	Failed
GCA_011482025.1	Failed
GCA_011420565.1	Failed
GCA_011421415.1	Failed
GCA_011482255.1	Failed
GCA_011481435.1	Failed
GCA_011481475.1	Failed
GCA_011481575.1	Failed
GCA_011481675.1	Failed
GCA_011481715.1	Failed
GCA_011481775.1	Failed
GCA_011481895.1	Failed
GCA_011420415.1	Failed
GCA_011420435.1	Failed
GCA_011482075.1	Failed
GCA_011420445.1	Failed
GCA_011420285.1	Failed
GCA_011482195.1	Failed
GCA_011482235.1	Failed
GCA_011482325.1	Failed
GCA_011475515.1	Failed
GCA_011475615.1	Failed
GCA_011475715.1	Failed
GCA_011475735.1	Failed
GCA_011475835.1	Failed
GCA_011475935.1	Failed
GCA_011476115.1	Failed
GCA_011476235.1	Failed
GCA_011476435.1	Failed
GCA_011476535.1	Failed
GCA_011476635.1	Failed
GCA_011476735.1	Failed
GCA_011476755.1	Failed
GCA_011476775.1	Failed
GCA_011482055.1	Failed
GCA_011482135.1	Failed
GCA_011482215.1	Failed
GCA_011482315.1	Failed
GCA_011482455.1	Failed
GCA_011482555.1	Failed
GCA_011482655.1	Failed
GCA_011482755.1	Failed
GCA_011482855.1	Failed
GCA_011482875.1	Failed
GCA_011482955.1	Failed
GCA_011482975.1	Failed
GCA_011482995.1	Failed
GCA_011483025.1	Failed
GCA_011476835.1	Failed
GCA_011476855.1	Failed
GCA_011476875.1	Failed
GCA_011476935.1	Failed
GCA_011477055.1	Failed
GCA_011477155.1	Failed
GCA_011477235.1	Failed
GCA_011477355.1	Failed
GCA_011477755.1	Failed
GCA_011477855.1	Failed
GCA_011477955.1	Failed
GCA_011477975.1	Failed
GCA_011478015.1	Failed
GCA_011478055.1	Failed
GCA_011482305.1	Failed
GCA_011482395.1	Failed
GCA_011482435.1	Failed
GCA_011482495.1	Failed
GCA_011482715.1	Failed
GCA_011482915.1	Failed
GCA_011483145.1	Failed
GCA_011483265.1	Failed
GCA_011483365.1	Failed
GCA_011483465.1	Failed
GCA_011483485.1	Failed
GCA_011483555.1	Failed
GCA_011483665.1	Failed
GCA_011482475.1	Failed
GCA_011482535.1	Failed
GCA_011482615.1	Failed
GCA_011482735.1	Failed
GCA_011482835.1	Failed
GCA_011483085.1	Failed
GCA_011483165.1	Failed
GCA_011483185.1	Failed
GCA_011483305.1	Failed
GCA_011483385.1	Failed
GCA_011483425.1	Failed
GCA_011483505.1	Failed
GCA_011483605.1	Failed
GCA_012938005.1	Failed
GCA_011489465.1	Failed
GCA_011489565.1	Failed
GCA_011489605.1	Failed
GCA_011489665.1	Failed
GCA_011489685.1	Failed
GCA_011489765.1	Failed
GCA_011489785.1	Failed
GCA_011489805.1	Failed
GCA_011489885.1	Failed
GCA_011489935.1	Failed
GCA_011489985.1	Failed
GCA_011490085.1	Failed
GCA_011490285.1	Failed
GCA_012942535.1	Failed
GCA_011489505.1	Failed
GCA_011489705.1	Failed
GCA_011489915.1	Failed
GCA_011490205.1	Failed
GCA_011490305.1	Failed
GCA_011490405.1	Failed
GCA_011490525.1	Failed
GCA_011490565.1	Failed
GCA_011490605.1	Failed
GCA_011490625.1	Failed
GCA_011490705.1	Failed
GCA_011490925.1	Failed
GCA_011491025.1	Failed
GCA_012949085.1	Failed
GCA_011412855.1	Failed
GCA_011412915.1	Failed
GCA_011413075.1	Failed
GCA_011413175.1	Failed
GCA_011413245.1	Failed
GCA_011413475.1	Failed
GCA_011413595.1	Failed
GCA_011413675.1	Failed
GCA_011413695.1	Failed
GCA_011413795.1	Failed
GCA_011413845.1	Failed
GCA_011413895.1	Failed
GCA_012955035.1	Failed
GCA_011408355.1	Failed
GCA_011408455.1	Failed
GCA_011408555.1	Failed
GCA_011408655.1	Failed
GCA_011408955.1	Failed
GCA_011409055.1	Failed
GCA_011409155.1	Failed
GCA_011409255.1	Failed
GCA_011409275.1	Failed
GCA_011409375.1	Failed
GCA_011409415.1	Failed
GCA_011413215.1	Failed
GCA_011413295.1	Failed
GCA_011413315.1	Failed
GCA_011413415.1	Failed
GCA_011413375.1	Failed
GCA_011413435.1	Failed
GCA_011413515.1	Failed
GCA_011413615.1	Failed
GCA_011413715.1	Failed
GCA_011413755.1	Failed
GCA_011413815.1	Failed
GCA_011414015.1	Failed
GCA_011414115.1	Failed
GCA_011413455.1	Failed
GCA_011413495.1	Failed
GCA_011413555.1	Failed
GCA_011413655.1	Failed
GCA_011413835.1	Failed
GCA_011413875.1	Failed
GCA_011413915.1	Failed
GCA_011413955.1	Failed
GCA_011413975.1	Failed
GCA_011414055.1	Failed
GCA_011414075.1	Failed
GCA_011414175.1	Failed
GCA_011414275.1	Failed
GCA_011413995.1	Failed
GCA_011414095.1	Failed
GCA_011414195.1	Failed
GCA_011414235.1	Failed
GCA_011414295.1	Failed
GCA_011414395.1	Failed
GCA_011414495.1	Failed
GCA_011414705.1	Failed
GCA_011414815.1	Failed
GCA_011414915.1	Failed
GCA_011414925.1	Failed
GCA_011414995.1	Failed
GCA_011415055.1	Failed
GCA_011414215.1	Failed
GCA_011414315.1	Failed
GCA_011414415.1	Failed
GCA_011414435.1	Failed
GCA_011414515.1	Failed
GCA_011414535.1	Failed
GCA_011414615.1	Failed
GCA_011414635.1	Failed
GCA_011414735.1	Failed
GCA_011414875.1	Failed
GCA_011414975.1	Failed
GCA_011415075.1	Failed
GCA_011415255.1	Failed
GCA_011409455.1	Failed
GCA_011409515.1	Failed
GCA_011409775.1	Failed
GCA_011409855.1	Failed
GCA_011410075.1	Failed
GCA_011410155.1	Failed
GCA_011410275.1	Failed
GCA_011410475.1	Failed
GCA_011410495.1	Failed
GCA_011410515.1	Failed
GCA_011410575.1	Failed
GCA_011410595.1	Failed
GCA_015105755.1	Failed
GCA_011415115.1	Failed
GCA_011415155.1	Failed
GCA_011415195.1	Failed
GCA_011415355.1	Failed
GCA_011415415.1	Failed
GCA_011415455.1	Failed
GCA_011415555.1	Failed
GCA_011415695.1	Failed
GCA_011415755.1	Failed
GCA_011415855.1	Failed
GCA_011415915.1	Failed
GCA_011415975.1	Failed
GCA_011416055.1	Failed
GCA_011415265.1	Failed
GCA_011415335.1	Failed
GCA_011415435.1	Failed
GCA_011415495.1	Failed
GCA_011415635.1	Failed
GCA_011415815.1	Failed
GCA_011415935.1	Failed
GCA_011416035.1	Failed
GCA_011416135.1	Failed
GCA_011416235.1	Failed
GCA_011416315.1	Failed
GCA_011416355.1	Failed
GCA_024751245.1	Failed
GCA_011415315.1	Failed
GCA_011415375.1	Failed
GCA_011415475.1	Failed
GCA_011415515.1	Failed
GCA_011415575.1	Failed
GCA_011415595.1	Failed
GCA_011415615.1	Failed
GCA_011415675.1	Failed
GCA_011415765.1	Failed
GCA_011415835.1	Failed
GCA_011415875.1	Failed
GCA_011415895.1	Failed
GCA_011415995.1	Failed
GCA_011410675.1	Failed
GCA_011410695.1	Failed
GCA_011410735.1	Failed
GCA_011410795.1	Failed
GCA_011410835.1	Failed
GCA_011410895.1	Failed
GCA_011410955.1	Failed
GCA_011410995.1	Failed
GCA_011411095.1	Failed
GCA_011411195.1	Failed
GCA_011411255.1	Failed
GCA_011411295.1	Failed
GCA_011411335.1	Failed
GCA_011416075.1	Failed
GCA_011416115.1	Failed
GCA_011416155.1	Failed
GCA_011416175.1	Failed
GCA_011416215.1	Failed
GCA_011416275.1	Failed
GCA_011416325.1	Failed
GCA_011416375.1	Failed
GCA_011416475.1	Failed
GCA_011416515.1	Failed
GCA_011416575.1	Failed
GCA_011416605.1	Failed
GCA_012954985.1	Failed
GCA_011416405.1	Failed
GCA_011416435.1	Failed
GCA_011416455.1	Failed
GCA_011416555.1	Failed
GCA_011416595.1	Failed
GCA_011416755.1	Failed
GCA_011416795.1	Failed
GCA_011416835.1	Failed
GCA_011417055.1	Failed
GCA_011417095.1	Failed
GCA_011417155.1	Failed
GCA_011417195.1	Failed
GCA_011417255.1	Failed
GCA_011416095.1	Failed
GCA_011416195.1	Failed
GCA_011416295.1	Failed
GCA_011416695.1	Failed
GCA_011416815.1	Failed
GCA_011416855.1	Failed
GCA_011416895.1	Failed
GCA_011416955.1	Failed
GCA_011416995.1	Failed
GCA_011417015.1	Failed
GCA_011417115.1	Failed
GCA_011417215.1	Failed
GCA_011417315.1	Failed
GCA_011411395.1	Failed
GCA_011411495.1	Failed
GCA_011411625.1	Failed
GCA_011411675.1	Failed
GCA_011411785.1	Failed
GCA_011411815.1	Failed
GCA_011411835.1	Failed
GCA_011411875.1	Failed
GCA_011411915.1	Failed
GCA_011411935.1	Failed
GCA_011412015.1	Failed
GCA_011412095.1	Failed
GCA_011412215.1	Failed
GCA_011419235.1	Failed
GCA_011419275.1	Failed
GCA_011419335.1	Failed
GCA_011419355.1	Failed
GCA_011419395.1	Failed
GCA_011419435.1	Failed
GCA_011419455.1	Failed
GCA_011419535.1	Failed
GCA_011419955.1	Failed
GCA_011419995.1	Failed
GCA_011420155.1	Failed
GCA_011420255.1	Failed
GCA_011420545.1	Failed
GCA_011419715.1	Failed
GCA_011419735.1	Failed
GCA_011419755.1	Failed
GCA_011419795.1	Failed
GCA_011419835.1	Failed
GCA_011419935.1	Failed
GCA_011419975.1	Failed
GCA_011420035.1	Failed
GCA_011420135.1	Failed
GCA_011420235.1	Failed
GCA_011420355.1	Failed
GCA_011420655.1	Failed
GCA_011420755.1	Failed
GCA_011420055.1	Failed
GCA_011420095.1	Failed
GCA_011420215.1	Failed
GCA_011420625.1	Failed
GCA_011420735.1	Failed
GCA_011420795.1	Failed
GCA_011420875.1	Failed
GCA_011420935.1	Failed
GCA_011420995.1	Failed
GCA_011421035.1	Failed
GCA_011421135.1	Failed
GCA_011421235.1	Failed
GCA_011414895.1	Failed
GCA_011414935.1	Failed
GCA_011415295.1	Failed
GCA_011415395.1	Failed
GCA_011415535.1	Failed
GCA_011415655.1	Failed
GCA_011415715.1	Failed
GCA_011415735.1	Failed
GCA_011415795.1	Failed
GCA_011415955.1	Failed
GCA_011416015.1	Failed
GCA_011416255.1	Failed
GCA_011416395.1	Failed
GCA_011420675.1	Failed
GCA_011420695.1	Failed
GCA_011420835.1	Failed
GCA_011420895.1	Failed
GCA_011421285.1	Failed
GCA_011421555.1	Failed
GCA_011421595.1	Failed
GCA_011421695.1	Failed
GCA_011421755.1	Failed
GCA_011421805.1	Failed
GCA_011421845.1	Failed
GCA_011421925.1	Failed
GCA_011421945.1	Failed
GCA_011422005.1	Failed
GCA_011416495.1	Failed
GCA_011416535.1	Failed
GCA_011416635.1	Failed
GCA_011416655.1	Failed
GCA_011416715.1	Failed
GCA_011416735.1	Failed
GCA_011416915.1	Failed
GCA_011417035.1	Failed
GCA_011417135.1	Failed
GCA_011417235.1	Failed
GCA_011417295.1	Failed
GCA_011417435.1	Failed
GCA_011417455.1	Failed
GCA_011421255.1	Failed
GCA_011421305.1	Failed
GCA_011421325.1	Failed
GCA_011421355.1	Failed
GCA_011421425.1	Failed
GCA_011421475.1	Failed
GCA_011421495.1	Failed
GCA_011421515.1	Failed
GCA_011421665.1	Failed
GCA_011421705.1	Failed
GCA_011421785.1	Failed
GCA_011421865.1	Failed
GCA_011421905.1	Failed
GCA_011421965.1	Failed
GCA_011422065.1	Failed
GCA_011421985.1	Failed
GCA_011422025.1	Failed
GCA_011422145.1	Failed
GCA_011422185.1	Failed
GCA_011422205.1	Failed
GCA_011422245.1	Failed
GCA_011422285.1	Failed
GCA_011422385.1	Failed
GCA_011422405.1	Failed
GCA_011422505.1	Failed
GCA_011422605.1	Failed
GCA_011422705.1	Failed
GCA_011422805.1	Failed
GCA_011431795.1	Failed
GCA_011431855.1	Failed
GCA_011431875.1	Failed
GCA_011431895.1	Failed
GCA_011431955.1	Failed
GCA_011431975.1	Failed
GCA_011432075.1	Failed
GCA_011432095.1	Failed
GCA_011432175.1	Failed
GCA_011432275.1	Failed
GCA_011432375.1	Failed
GCA_011432475.1	Failed
GCA_011432575.1	Failed
GCA_012951025.1	Failed
GCA_011427405.1	Failed
GCA_011427465.1	Failed
GCA_011427485.1	Failed
GCA_011427565.1	Failed
GCA_011427585.1	Failed
GCA_011427635.1	Failed
GCA_011427665.1	Failed
GCA_011427745.1	Failed
GCA_011427725.1	Failed
GCA_011427865.1	Failed
GCA_011428085.1	Failed
GCA_011428215.1	Failed
GCA_011428055.1	Failed
GCA_025626275.1	Failed
GCA_011432635.1	Failed
GCA_011432695.1	Failed
GCA_011432795.1	Failed
GCA_011432815.1	Failed
GCA_011432855.1	Failed
GCA_011432895.1	Failed
GCA_011432915.1	Failed
GCA_011432935.1	Failed
GCA_011432995.1	Failed
GCA_011433015.1	Failed
GCA_011433115.1	Failed
GCA_011433215.1	Failed
GCA_011433315.1	Failed
GCA_027932075.1	Failed
GCA_011432675.1	Failed
GCA_011432775.1	Failed
GCA_011432875.1	Failed
GCA_011432975.1	Failed
GCA_011433055.1	Failed
GCA_011433095.1	Failed
GCA_011433195.1	Failed
GCA_011433275.1	Failed
GCA_011433295.1	Failed
GCA_011433395.1	Failed
GCA_011433435.1	Failed
GCA_011433495.1	Failed
GCA_011433535.1	Failed
GCA_024751155.1	Failed
GCA_011433675.1	Failed
GCA_011433765.1	Failed
GCA_011433855.1	Failed
GCA_011433905.1	Failed
GCA_011433955.1	Failed
GCA_011434055.1	Failed
GCA_011434115.1	Failed
GCA_011434255.1	Failed
GCA_011434355.1	Failed
GCA_011434555.1	Failed
GCA_011434655.1	Failed
GCA_011434675.1	Failed
GCA_012945415.1	Failed
GCA_011433355.1	Failed
GCA_011433415.1	Failed
GCA_011433515.1	Failed
GCA_011433615.1	Failed
GCA_011433715.1	Failed
GCA_011433815.1	Failed
GCA_011433975.1	Failed
GCA_011433995.1	Failed
GCA_011434095.1	Failed
GCA_011434155.1	Failed
GCA_011434225.1	Failed
GCA_011434335.1	Failed
GCA_011434465.1	Failed
GCA_011433595.1	Failed
GCA_011433695.1	Failed
GCA_011433795.1	Failed
GCA_011433875.1	Failed
GCA_011434015.1	Failed
GCA_011434075.1	Failed
GCA_011434175.1	Failed
GCA_011434215.1	Failed
GCA_011434275.1	Failed
GCA_011434315.1	Failed
GCA_011434375.1	Failed
GCA_011434395.1	Failed
GCA_011434415.1	Failed
GCA_011428355.1	Failed
GCA_011428415.1	Failed
GCA_011428495.1	Failed
GCA_011428115.1	Failed
GCA_011428555.1	Failed
GCA_011428615.1	Failed
GCA_011428675.1	Failed
GCA_011428815.1	Failed
GCA_011428895.1	Failed
GCA_011428915.1	Failed
GCA_011428975.1	Failed
GCA_011428995.1	Failed
GCA_011429075.1	Failed
GCA_012947535.1	Failed
GCA_011431415.1	Failed
GCA_011431495.1	Failed
GCA_011431515.1	Failed
GCA_011431595.1	Failed
GCA_011431715.1	Failed
GCA_011431815.1	Failed
GCA_011431915.1	Failed
GCA_011432015.1	Failed
GCA_011432055.1	Failed
GCA_011432115.1	Failed
GCA_011432215.1	Failed
GCA_011432415.1	Failed
GCA_011432455.1	Failed
GCA_012945205.1	Failed
GCA_011436885.1	Failed
GCA_011436995.1	Failed
GCA_011437015.1	Failed
GCA_011437095.1	Failed
GCA_011437155.1	Failed
GCA_011437195.1	Failed
GCA_011437215.1	Failed
GCA_011437255.1	Failed
GCA_011437315.1	Failed
GCA_011437415.1	Failed
GCA_011437515.1	Failed
GCA_011437615.1	Failed
GCA_011437135.1	Failed
GCA_011437235.1	Failed
GCA_011437335.1	Failed
GCA_011437435.1	Failed
GCA_011437535.1	Failed
GCA_011437735.1	Failed
GCA_011437835.1	Failed
GCA_011437955.1	Failed
GCA_011437985.1	Failed
GCA_011438035.1	Failed
GCA_011438055.1	Failed
GCA_011438135.1	Failed
GCA_011438355.1	Failed
GCA_011432515.1	Failed
GCA_011432535.1	Failed
GCA_011432615.1	Failed
GCA_011432715.1	Failed
GCA_011432735.1	Failed
GCA_011433035.1	Failed
GCA_011433065.1	Failed
GCA_011433135.1	Failed
GCA_011433175.1	Failed
GCA_011433235.1	Failed
GCA_011433575.1	Failed
GCA_011433635.1	Failed
GCA_011433735.1	Failed
GCA_011437715.1	Failed
GCA_011437815.1	Failed
GCA_011437855.1	Failed
GCA_011437915.1	Failed
GCA_011438015.1	Failed
GCA_011438155.1	Failed
GCA_011438215.1	Failed
GCA_011438235.1	Failed
GCA_011438245.1	Failed
GCA_011438315.1	Failed
GCA_011438415.1	Failed
GCA_011438535.1	Failed
GCA_015108015.1	Failed
GCA_011437875.1	Failed
GCA_011438075.1	Failed
GCA_011438115.1	Failed
GCA_011438175.1	Failed
GCA_011438275.1	Failed
GCA_011438375.1	Failed
GCA_011438475.1	Failed
GCA_011438575.1	Failed
GCA_011438875.1	Failed
GCA_011438935.1	Failed
GCA_011438975.1	Failed
GCA_011439015.1	Failed
GCA_012936065.1	Failed
GCA_011438455.1	Failed
GCA_011438655.1	Failed
GCA_011438755.1	Failed
GCA_011438795.1	Failed
GCA_011438855.1	Failed
GCA_011438895.1	Failed
GCA_011438955.1	Failed
GCA_011438995.1	Failed
GCA_011439055.1	Failed
GCA_011439095.1	Failed
GCA_011439115.1	Failed
GCA_011439155.1	Failed
GCA_011439175.1	Failed
GCA_011438635.1	Failed
GCA_011438695.1	Failed
GCA_011438735.1	Failed
GCA_011438775.1	Failed
GCA_011438835.1	Failed
GCA_011439035.1	Failed
GCA_011439135.1	Failed
GCA_011439235.1	Failed
GCA_011439335.1	Failed
GCA_011439435.1	Failed
GCA_011439475.1	Failed
GCA_011439535.1	Failed
GCA_011439555.1	Failed
GCA_011442455.1	Failed
GCA_011442535.1	Failed
GCA_011442635.1	Failed
GCA_011442735.1	Failed
GCA_011442835.1	Failed
GCA_011442875.1	Failed
GCA_011442935.1	Failed
GCA_011442995.1	Failed
GCA_011443035.1	Failed
GCA_011443135.1	Failed
GCA_011443215.1	Failed
GCA_011443335.1	Failed
GCA_011443355.1	Failed
GCA_011442755.1	Failed
GCA_011442955.1	Failed
GCA_011443055.1	Failed
GCA_011443075.1	Failed
GCA_011443155.1	Failed
GCA_011443175.1	Failed
GCA_011443235.1	Failed
GCA_011443255.1	Failed
GCA_011443275.1	Failed
GCA_011443375.1	Failed
GCA_011443475.1	Failed
GCA_011443515.1	Failed
GCA_011443575.1	Failed
GCA_011443675.1	Failed
GCA_011443715.1	Failed
GCA_011443735.1	Failed
GCA_011443815.1	Failed
GCA_011443835.1	Failed
GCA_011443855.1	Failed
GCA_011443935.1	Failed
GCA_011444035.1	Failed
GCA_011444135.1	Failed
GCA_011444175.1	Failed
GCA_011444235.1	Failed
GCA_011444335.1	Failed
GCA_020543975.1	Failed
GCA_011443435.1	Failed
GCA_011443455.1	Failed
GCA_011443535.1	Failed
GCA_011443555.1	Failed
GCA_011443755.1	Failed
GCA_011443955.1	Failed
GCA_011444055.1	Failed
GCA_011444155.1	Failed
GCA_011444255.1	Failed
GCA_011444355.1	Failed
GCA_011444405.1	Failed
GCA_011444455.1	Failed
GCA_011444555.1	Failed
GCA_011443655.1	Failed
GCA_011443775.1	Failed
GCA_011443875.1	Failed
GCA_011443915.1	Failed
GCA_011443975.1	Failed
GCA_011444015.1	Failed
GCA_011444075.1	Failed
GCA_011444195.1	Failed
GCA_011444275.1	Failed
GCA_011444295.1	Failed
GCA_011444375.1	Failed
GCA_011444475.1	Failed
GCA_027932125.1	Failed
GCA_011444435.1	Failed
GCA_011444495.1	Failed
GCA_011444535.1	Failed
GCA_011444635.1	Failed
GCA_011444735.1	Failed
GCA_011444835.1	Failed
GCA_011444935.1	Failed
GCA_011444955.1	Failed
GCA_011444975.1	Failed
GCA_011445035.1	Failed
GCA_011445055.1	Failed
GCA_011445075.1	Failed
GCA_020543925.1	Failed
GCA_011453035.1	Failed
GCA_011453105.1	Failed
GCA_011453215.1	Failed
GCA_011453335.1	Failed
GCA_011453365.1	Failed
GCA_011453485.1	Failed
GCA_011453535.1	Failed
GCA_011453575.1	Failed
GCA_011453635.1	Failed
GCA_011453675.1	Failed
GCA_011453735.1	Failed
GCA_011453875.1	Failed
GCA_011454395.1	Failed
GCA_011454435.1	Failed
GCA_011454515.1	Failed
GCA_011454535.1	Failed
GCA_011454575.1	Failed
GCA_011454635.1	Failed
GCA_011454695.1	Failed
GCA_011454735.1	Failed
GCA_011454775.1	Failed
GCA_011454835.1	Failed
GCA_011454935.1	Failed
GCA_011455035.1	Failed
GCA_011454955.1	Failed
GCA_011455055.1	Failed
GCA_011455155.1	Failed
GCA_011455185.1	Failed
GCA_011455255.1	Failed
GCA_011455295.1	Failed
GCA_011455375.1	Failed
GCA_011455395.1	Failed
GCA_011455435.1	Failed
GCA_011455475.1	Failed
GCA_011455535.1	Failed
GCA_011455595.1	Failed
GCA_011457055.1	Failed
GCA_011457165.1	Failed
GCA_011457215.1	Failed
GCA_011457255.1	Failed
GCA_011457365.1	Failed
GCA_011457415.1	Failed
GCA_011457475.1	Failed
GCA_011457575.1	Failed
GCA_011457755.1	Failed
GCA_011457875.1	Failed
GCA_011457945.1	Failed
GCA_011458475.1	Failed
GCA_011458695.1	Failed
GCA_011458715.1	Failed
GCA_011458795.1	Failed
GCA_011458935.1	Failed
GCA_011458995.1	Failed
GCA_011459035.1	Failed
GCA_011459095.1	Failed
GCA_011459195.1	Failed
GCA_011459215.1	Failed
GCA_011459295.1	Failed
GCA_011456535.1	Failed
GCA_011456655.1	Failed
GCA_011456815.1	Failed
GCA_011456855.1	Failed
GCA_011456935.1	Failed
GCA_011457135.1	Failed
GCA_011457275.1	Failed
GCA_011457315.1	Failed
GCA_011457435.1	Failed
GCA_011457355.1	Failed
GCA_011457535.1	Failed
GCA_011457555.1	Failed
GCA_011463215.1	Failed
GCA_011463285.1	Failed
GCA_011463415.1	Failed
GCA_011463585.1	Failed
GCA_011463815.1	Failed
GCA_011463935.1	Failed
GCA_011464015.1	Failed
GCA_011464235.1	Failed
GCA_011464315.1	Failed
GCA_011464435.1	Failed
GCA_011464455.1	Failed
GCA_011464535.1	Failed
GCA_011465555.1	Failed
GCA_011465815.1	Failed
GCA_011465875.1	Failed
GCA_011465935.1	Failed
GCA_011465995.1	Failed
GCA_011466145.1	Failed
GCA_011466175.1	Failed
GCA_011466225.1	Failed
GCA_011466215.1	Failed
GCA_011466295.1	Failed
GCA_011466315.1	Failed
GCA_011466355.1	Failed
GCA_011466465.1	Failed
GCA_011454275.1	Failed
GCA_011454475.1	Failed
GCA_011454815.1	Failed
GCA_011454875.1	Failed
GCA_011454895.1	Failed
GCA_011454995.1	Failed
GCA_011454975.1	Failed
GCA_011455095.1	Failed
GCA_011455215.1	Failed
GCA_011455315.1	Failed
GCA_011455415.1	Failed
GCA_011455505.1	Failed
GCA_011459535.1	Failed
GCA_011459575.1	Failed
GCA_011459595.1	Failed
GCA_011459695.1	Failed
GCA_011459735.1	Failed
GCA_011459795.1	Failed
GCA_011459815.1	Failed
GCA_011459895.1	Failed
GCA_011459965.1	Failed
GCA_011460095.1	Failed
GCA_011460195.1	Failed
GCA_015108115.1	Failed
GCA_011459435.1	Failed
GCA_011459635.1	Failed
GCA_011459675.1	Failed
GCA_011459775.1	Failed
GCA_011459935.1	Failed
GCA_011459975.1	Failed
GCA_011460035.1	Failed
GCA_011460055.1	Failed
GCA_011460135.1	Failed
GCA_011460155.1	Failed
GCA_011460175.1	Failed
GCA_015110855.1	Failed
GCA_011459315.1	Failed
GCA_011459515.1	Failed
GCA_011459615.1	Failed
GCA_011459715.1	Failed
GCA_011459855.1	Failed
GCA_011459915.1	Failed
GCA_011460015.1	Failed
GCA_011460115.1	Failed
GCA_011460255.1	Failed
GCA_011460315.1	Failed
GCA_011460415.1	Failed
GCA_021870485.1	Failed
GCA_011455555.1	Failed
GCA_011455495.1	Failed
GCA_011455715.1	Failed
GCA_011455905.1	Failed
GCA_011455995.1	Failed
GCA_011456035.1	Failed
GCA_011456115.1	Failed
GCA_011456195.1	Failed
GCA_011456215.1	Failed
GCA_011456295.1	Failed
GCA_011456335.1	Failed
GCA_011456365.1	Failed
GCA_011460235.1	Failed
GCA_011460355.1	Failed
GCA_011460455.1	Failed
GCA_011460555.1	Failed
GCA_011460655.1	Failed
GCA_011460755.1	Failed
GCA_011460955.1	Failed
GCA_011461055.1	Failed
GCA_011461115.1	Failed
GCA_011461155.1	Failed
GCA_011461215.1	Failed
GCA_011461255.1	Failed
GCA_023536145.1	Failed
GCA_011460295.1	Failed
GCA_011460395.1	Failed
GCA_011460495.1	Failed
GCA_011460595.1	Failed
GCA_011460785.1	Failed
GCA_011460815.1	Failed
GCA_011460855.1	Failed
GCA_011460895.1	Failed
GCA_011460915.1	Failed
GCA_011460975.1	Failed
GCA_011461095.1	Failed
GCA_011460435.1	Failed
GCA_011460535.1	Failed
GCA_011460735.1	Failed
GCA_011460775.1	Failed
GCA_011460835.1	Failed
GCA_011460935.1	Failed
GCA_011460995.1	Failed
GCA_011461135.1	Failed
GCA_011461235.1	Failed
GCA_011461315.1	Failed
GCA_011461535.1	Failed
GCA_903931675.1	Failed
GCA_011469915.1	Failed
GCA_011469975.1	Failed
GCA_011470075.1	Failed
GCA_011470095.1	Failed
GCA_011470175.1	Failed
GCA_011470235.1	Failed
GCA_011470295.1	Failed
GCA_011470335.1	Failed
GCA_011470495.1	Failed
GCA_011470535.1	Failed
GCA_011470595.1	Failed
GCA_011470735.1	Failed
GCA_015110335.1	Failed
GCA_011444115.1	Failed
GCA_011444215.1	Failed
GCA_011444315.1	Failed
GCA_011444395.1	Failed
GCA_011444515.1	Failed
GCA_011444615.1	Failed
GCA_011444705.1	Failed
GCA_011444755.1	Failed
GCA_011444815.1	Failed
GCA_011444855.1	Failed
GCA_011444915.1	Failed
GCA_011445015.1	Failed
GCA_012621715.1	Failed
GCA_011449415.1	Failed
GCA_011449515.1	Failed
GCA_011449695.1	Failed
GCA_011449715.1	Failed
GCA_011449735.1	Failed
GCA_011449775.1	Failed
GCA_011449835.1	Failed
GCA_011449915.1	Failed
GCA_011449935.1	Failed
GCA_011450035.1	Failed
GCA_011450135.1	Failed
GCA_011450235.1	Failed
GCA_011449275.1	Failed
GCA_011449295.1	Failed
GCA_011449365.1	Failed
GCA_011449395.1	Failed
GCA_011449475.1	Failed
GCA_011449575.1	Failed
GCA_011449615.1	Failed
GCA_011449655.1	Failed
GCA_011449815.1	Failed
GCA_011449875.1	Failed
GCA_011449975.1	Failed
GCA_011450175.1	Failed
GCA_011449755.1	Failed
GCA_011449855.1	Failed
GCA_011449955.1	Failed
GCA_011449995.1	Failed
GCA_011450055.1	Failed
GCA_011450075.1	Failed
GCA_011450155.1	Failed
GCA_011450195.1	Failed
GCA_011450255.1	Failed
GCA_011450355.1	Failed
GCA_011450655.1	Failed
GCA_011450675.1	Failed
GCA_011445125.1	Failed
GCA_011445145.1	Failed
GCA_011445165.1	Failed
GCA_011445185.1	Failed
GCA_011445225.1	Failed
GCA_011445325.1	Failed
GCA_011445455.1	Failed
GCA_011445735.1	Failed
GCA_011445835.1	Failed
GCA_011445985.1	Failed
GCA_011446135.1	Failed
GCA_011446235.1	Failed
GCA_011450275.1	Failed
GCA_011450315.1	Failed
GCA_011450375.1	Failed
GCA_011450395.1	Failed
GCA_011450465.1	Failed
GCA_011450515.1	Failed
GCA_011450575.1	Failed
GCA_011450595.1	Failed
GCA_011450795.1	Failed
GCA_011450895.1	Failed
GCA_011450995.1	Failed
GCA_011451095.1	Failed
GCA_011452115.1	Failed
GCA_011452215.1	Failed
GCA_011452295.1	Failed
GCA_011452415.1	Failed
GCA_011452455.1	Failed
GCA_011452515.1	Failed
GCA_011452615.1	Failed
GCA_011452715.1	Failed
GCA_011452735.1	Failed
GCA_011452795.1	Failed
GCA_011452875.1	Failed
GCA_011452915.1	Failed
GCA_011452595.1	Failed
GCA_011452675.1	Failed
GCA_011452785.1	Failed
GCA_011452885.1	Failed
GCA_011452935.1	Failed
GCA_011453015.1	Failed
GCA_011453135.1	Failed
GCA_011453195.1	Failed
GCA_011453255.1	Failed
GCA_011453295.1	Failed
GCA_011453415.1	Failed
GCA_011453515.1	Failed
GCA_011448175.1	Failed
GCA_011448275.1	Failed
GCA_011448315.1	Failed
GCA_011448375.1	Failed
GCA_011448475.1	Failed
GCA_011448575.1	Failed
GCA_011448675.1	Failed
GCA_011448775.1	Failed
GCA_011448795.1	Failed
GCA_011448815.1	Failed
GCA_011448875.1	Failed
GCA_011448895.1	Failed
GCA_013348535.1	Failed
GCA_011453095.1	Failed
GCA_011453175.1	Failed
GCA_011453275.1	Failed
GCA_011453315.1	Failed
GCA_011453355.1	Failed
GCA_011453395.1	Failed
GCA_011453445.1	Failed
GCA_011453475.1	Failed
GCA_011453595.1	Failed
GCA_011453685.1	Failed
GCA_011453795.1	Failed
GCA_011453835.1	Failed
GCA_011448915.1	Failed
GCA_011448975.1	Failed
GCA_011448995.1	Failed
GCA_011449135.1	Failed
GCA_011449195.1	Failed
GCA_011449495.1	Failed
GCA_011449595.1	Failed
GCA_011449675.1	Failed
GCA_011449785.1	Failed
GCA_011449895.1	Failed
GCA_011450015.1	Failed
GCA_011450095.1	Failed
GCA_011453895.1	Failed
GCA_011453995.1	Failed
GCA_011454095.1	Failed
GCA_011454145.1	Failed
GCA_011454195.1	Failed
GCA_011454295.1	Failed
GCA_011454405.1	Failed
GCA_011454495.1	Failed
GCA_011454615.1	Failed
GCA_011454715.1	Failed
GCA_011454795.1	Failed
GCA_011454855.1	Failed
GCA_011453615.1	Failed
GCA_011453815.1	Failed
GCA_011453855.1	Failed
GCA_011453915.1	Failed
GCA_011453955.1	Failed
GCA_011454015.1	Failed
GCA_011454115.1	Failed
GCA_011454135.1	Failed
GCA_011454215.1	Failed
GCA_011454235.1	Failed
GCA_011454315.1	Failed
GCA_011454335.1	Failed
GCA_011453935.1	Failed
GCA_011454035.1	Failed
GCA_011454055.1	Failed
GCA_011454255.1	Failed
GCA_011454355.1	Failed
GCA_011454375.1	Failed
GCA_011454455.1	Failed
GCA_011454555.1	Failed
GCA_011454595.1	Failed
GCA_011454655.1	Failed
GCA_011454675.1	Failed
GCA_011454755.1	Failed
GCA_011461355.1	Failed
GCA_011461415.1	Failed
GCA_011461515.1	Failed
GCA_011461615.1	Failed
GCA_011461815.1	Failed
GCA_011461835.1	Failed
GCA_011461915.1	Failed
GCA_011461935.1	Failed
GCA_011462035.1	Failed
GCA_011462135.1	Failed
GCA_011462155.1	Failed
GCA_011461275.1	Failed
GCA_011461335.1	Failed
GCA_011461375.1	Failed
GCA_011461455.1	Failed
GCA_011461475.1	Failed
GCA_011461575.1	Failed
GCA_011461675.1	Failed
GCA_011461715.1	Failed
GCA_011461775.1	Failed
GCA_011461875.1	Failed
GCA_011461975.1	Failed
GCA_011462095.1	Failed
GCA_011462215.1	Failed
GCA_011461555.1	Failed
GCA_011461595.1	Failed
GCA_011461655.1	Failed
GCA_011461735.1	Failed
GCA_011461755.1	Failed
GCA_011461855.1	Failed
GCA_011461895.1	Failed
GCA_011461955.1	Failed
GCA_011462015.1	Failed
GCA_011462055.1	Failed
GCA_011462115.1	Failed
GCA_011462075.1	Failed
GCA_011462175.1	Failed
GCA_011462255.1	Failed
GCA_011462295.1	Failed
GCA_011462335.1	Failed
GCA_011462385.1	Failed
GCA_011462445.1	Failed
GCA_011462375.1	Failed
GCA_011462515.1	Failed
GCA_011462605.1	Failed
GCA_011462855.1	Failed
GCA_011462875.1	Failed
GCA_011463035.1	Failed
GCA_011463055.1	Failed
GCA_011462275.1	Failed
GCA_011462355.1	Failed
GCA_011462475.1	Failed
GCA_011462555.1	Failed
GCA_011462655.1	Failed
GCA_011462695.1	Failed
GCA_011462775.1	Failed
GCA_011462795.1	Failed
GCA_011462735.1	Failed
GCA_011462975.1	Failed
GCA_011462995.1	Failed
GCA_011463075.1	Failed
GCA_011463395.1	Failed
GCA_011462495.1	Failed
GCA_011462525.1	Failed
GCA_011462595.1	Failed
GCA_011462665.1	Failed
GCA_011462575.1	Failed
GCA_011462755.1	Failed
GCA_011462815.1	Failed
GCA_011462835.1	Failed
GCA_011462885.1	Failed
GCA_011462955.1	Failed
GCA_011463015.1	Failed
GCA_011463095.1	Failed
GCA_011457655.1	Failed
GCA_011457715.1	Failed
GCA_011458055.1	Failed
GCA_011458145.1	Failed
GCA_011458355.1	Failed
GCA_011458435.1	Failed
GCA_011458485.1	Failed
GCA_011458535.1	Failed
GCA_011458555.1	Failed
GCA_011458595.1	Failed
GCA_011458635.1	Failed
GCA_011463135.1	Failed
GCA_011463155.1	Failed
GCA_011463195.1	Failed
GCA_011463175.1	Failed
GCA_011463255.1	Failed
GCA_011463275.1	Failed
GCA_011463335.1	Failed
GCA_011463355.1	Failed
GCA_011463475.1	Failed
GCA_011463375.1	Failed
GCA_011463555.1	Failed
GCA_011463655.1	Failed
GCA_011463665.1	Failed
GCA_011463765.1	Failed
GCA_011463495.1	Failed
GCA_011463695.1	Failed
GCA_011463735.1	Failed
GCA_011463795.1	Failed
GCA_011463835.1	Failed
GCA_011463875.1	Failed
GCA_011463905.1	Failed
GCA_011463895.1	Failed
GCA_011463995.1	Failed
GCA_011464075.1	Failed
GCA_011464095.1	Failed
GCA_011464135.1	Failed
GCA_011464175.1	Failed
GCA_029885235.1	Failed
GCA_011458655.1	Failed
GCA_011458755.1	Failed
GCA_011458855.1	Failed
GCA_011458895.1	Failed
GCA_011458955.1	Failed
GCA_011459055.1	Failed
GCA_011459155.1	Failed
GCA_011459255.1	Failed
GCA_011459355.1	Failed
GCA_011459455.1	Failed
GCA_011459555.1	Failed
GCA_012936955.1	Failed
GCA_011463755.1	Failed
GCA_011463975.1	Failed
GCA_011464055.1	Failed
GCA_011464155.1	Failed
GCA_011464195.1	Failed
GCA_011464295.1	Failed
GCA_011464355.1	Failed
GCA_011464395.1	Failed
GCA_011464475.1	Failed
GCA_011464495.1	Failed
GCA_011464575.1	Failed
GCA_011464775.1	Failed
GCA_011464815.1	Failed
GCA_011464915.1	Failed
GCA_011464215.1	Failed
GCA_011464415.1	Failed
GCA_011464505.1	Failed
GCA_011464595.1	Failed
GCA_011464715.1	Failed
GCA_011464795.1	Failed
GCA_011464895.1	Failed
GCA_011465105.1	Failed
GCA_011465195.1	Failed
GCA_011465315.1	Failed
GCA_011465415.1	Failed
GCA_011465515.1	Failed
GCA_011465595.1	Failed
GCA_011464615.1	Failed
GCA_011464695.1	Failed
GCA_011464735.1	Failed
GCA_011464835.1	Failed
GCA_011464875.1	Failed
GCA_011464935.1	Failed
GCA_011465025.1	Failed
GCA_011464975.1	Failed
GCA_011465135.1	Failed
GCA_011465235.1	Failed
GCA_011465295.1	Failed
GCA_011465255.1	Failed
GCA_011465455.1	Failed
GCA_011459655.1	Failed
GCA_011459755.1	Failed
GCA_011459835.1	Failed
GCA_011459875.1	Failed
GCA_011459955.1	Failed
GCA_011460075.1	Failed
GCA_011460215.1	Failed
GCA_011460275.1	Failed
GCA_011460325.1	Failed
GCA_011460375.1	Failed
GCA_011460475.1	Failed
GCA_011460515.1	Failed
GCA_011464995.1	Failed
GCA_011465075.1	Failed
GCA_011465155.1	Failed
GCA_011465175.1	Failed
GCA_011465215.1	Failed
GCA_011465335.1	Failed
GCA_011465375.1	Failed
GCA_011465475.1	Failed
GCA_011465495.1	Failed
GCA_011465575.1	Failed
GCA_011465535.1	Failed
GCA_011465615.1	Failed
GCA_013348765.1	Failed
GCA_011465675.1	Failed
GCA_011465715.1	Failed
GCA_011465735.1	Failed
GCA_011465695.1	Failed
GCA_011465775.1	Failed
GCA_011465795.1	Failed
GCA_011465895.1	Failed
GCA_011466035.1	Failed
GCA_011466105.1	Failed
GCA_011466255.1	Failed
GCA_011466395.1	Failed
GCA_011466415.1	Failed
GCA_011466455.1	Failed
GCA_012944245.1	Failed
GCA_011468155.1	Failed
GCA_011468255.1	Failed
GCA_011468355.1	Failed
GCA_011468395.1	Failed
GCA_011468455.1	Failed
GCA_011468555.1	Failed
GCA_011468595.1	Failed
GCA_011468655.1	Failed
GCA_011468755.1	Failed
GCA_011468815.1	Failed
GCA_011468855.1	Failed
GCA_011468875.1	Failed
GCA_011468955.1	Failed
GCA_011463115.1	Failed
GCA_011463235.1	Failed
GCA_011463315.1	Failed
GCA_011463435.1	Failed
GCA_011463455.1	Failed
GCA_011463515.1	Failed
GCA_011463535.1	Failed
GCA_011463575.1	Failed
GCA_011463615.1	Failed
GCA_011463715.1	Failed
GCA_011463635.1	Failed
GCA_011463845.1	Failed
GCA_011463955.1	Failed
GCA_011464035.1	Failed
GCA_011468695.1	Failed
GCA_011468775.1	Failed
GCA_011468795.1	Failed
GCA_011468895.1	Failed
GCA_011468935.1	Failed
GCA_011469035.1	Failed
GCA_011469095.1	Failed
GCA_011469195.1	Failed
GCA_011469295.1	Failed
GCA_011469495.1	Failed
GCA_011469795.1	Failed
GCA_011469895.1	Failed
GCA_011468835.1	Failed
GCA_011469135.1	Failed
GCA_011469155.1	Failed
GCA_011469255.1	Failed
GCA_011469315.1	Failed
GCA_011469355.1	Failed
GCA_011469395.1	Failed
GCA_011469455.1	Failed
GCA_011469615.1	Failed
GCA_011469655.1	Failed
GCA_011469695.1	Failed
GCA_011468975.1	Failed
GCA_011468995.1	Failed
GCA_011469075.1	Failed
GCA_011469175.1	Failed
GCA_011469275.1	Failed
GCA_011469375.1	Failed
GCA_011469475.1	Failed
GCA_011469565.1	Failed
GCA_011469595.1	Failed
GCA_011469675.1	Failed
GCA_011469815.1	Failed
GCA_011469875.1	Failed
GCA_011464115.1	Failed
GCA_011464255.1	Failed
GCA_011464335.1	Failed
GCA_011464375.1	Failed
GCA_011464555.1	Failed
GCA_011464635.1	Failed
GCA_011464675.1	Failed
GCA_011464655.1	Failed
GCA_011464755.1	Failed
GCA_011464855.1	Failed
GCA_011464955.1	Failed
GCA_011465015.1	Failed
GCA_011465055.1	Failed
GCA_011469755.1	Failed
GCA_011469775.1	Failed
GCA_011469855.1	Failed
GCA_011469955.1	Failed
GCA_011470035.1	Failed
GCA_011470155.1	Failed
GCA_011470195.1	Failed
GCA_011470255.1	Failed
GCA_011470355.1	Failed
GCA_011470375.1	Failed
GCA_011470415.1	Failed
GCA_011470395.1	Failed
GCA_011470455.1	Failed
GCA_011469995.1	Failed
GCA_011470015.1	Failed
GCA_011470115.1	Failed
GCA_011470215.1	Failed
GCA_011470315.1	Failed
GCA_011470515.1	Failed
GCA_011470555.1	Failed
GCA_011470615.1	Failed
GCA_011470655.1	Failed
GCA_011470715.1	Failed
GCA_011470815.1	Failed
GCA_011470855.1	Failed
GCA_011470915.1	Failed
GCA_011471355.1	Failed
GCA_011471415.1	Failed
GCA_011471455.1	Failed
GCA_011471555.1	Failed
GCA_011471735.1	Failed
GCA_011471855.1	Failed
GCA_011471915.1	Failed
GCA_011471955.1	Failed
GCA_011471975.1	Failed
GCA_011471995.1	Failed
GCA_011472055.1	Failed
GCA_011472075.1	Failed
GCA_011472115.1	Failed
GCA_011472155.1	Failed
GCA_011476895.1	Failed
GCA_011476955.1	Failed
GCA_011476995.1	Failed
GCA_011477015.1	Failed
GCA_011477075.1	Failed
GCA_011477135.1	Failed
GCA_011477175.1	Failed
GCA_011477255.1	Failed
GCA_011477295.1	Failed
GCA_011477395.1	Failed
GCA_011477415.1	Failed
GCA_011477465.1	Failed
GCA_011477495.1	Failed
GCA_012950005.1	Failed
GCA_011476975.1	Failed
GCA_011477185.1	Failed
GCA_011477275.1	Failed
GCA_011477455.1	Failed
GCA_011477555.1	Failed
GCA_011477675.1	Failed
GCA_011477695.1	Failed
GCA_011477735.1	Failed
GCA_011477775.1	Failed
GCA_011477795.1	Failed
GCA_011477875.1	Failed
GCA_011477895.1	Failed
GCA_011477995.1	Failed
GCA_011478095.1	Failed
GCA_011477315.1	Failed
GCA_011477335.1	Failed
GCA_011477375.1	Failed
GCA_011477435.1	Failed
GCA_011477535.1	Failed
GCA_011477595.1	Failed
GCA_011477635.1	Failed
GCA_011477835.1	Failed
GCA_011477935.1	Failed
GCA_011478035.1	Failed
GCA_011478235.1	Failed
GCA_011478255.1	Failed
GCA_011478355.1	Failed
GCA_011478395.1	Failed
GCA_011477515.1	Failed
GCA_011477575.1	Failed
GCA_011477615.1	Failed
GCA_011477655.1	Failed
GCA_011477715.1	Failed
GCA_011477815.1	Failed
GCA_011477915.1	Failed
GCA_011478115.1	Failed
GCA_011478215.1	Failed
GCA_011478315.1	Failed
GCA_011478415.1	Failed
GCA_011478515.1	Failed
GCA_011478615.1	Failed
GCA_011478695.1	Failed
GCA_011472275.1	Failed
GCA_011472375.1	Failed
GCA_011472475.1	Failed
GCA_011472545.1	Failed
GCA_011472675.1	Failed
GCA_011472875.1	Failed
GCA_011473075.1	Failed
GCA_011473195.1	Failed
GCA_011473215.1	Failed
GCA_011473275.1	Failed
GCA_011473295.1	Failed
GCA_011473325.1	Failed
GCA_011473375.1	Failed
GCA_011473395.1	Failed
GCA_011478135.1	Failed
GCA_011478195.1	Failed
GCA_011478295.1	Failed
GCA_011478335.1	Failed
GCA_011478455.1	Failed
GCA_011478495.1	Failed
GCA_011478595.1	Failed
GCA_011478635.1	Failed
GCA_011478795.1	Failed
GCA_011478855.1	Failed
GCA_011478915.1	Failed
GCA_011478955.1	Failed
GCA_011479005.1	Failed
GCA_011479095.1	Failed
GCA_011478435.1	Failed
GCA_011478535.1	Failed
GCA_011478555.1	Failed
GCA_011478655.1	Failed
GCA_011478715.1	Failed
GCA_011478755.1	Failed
GCA_011478875.1	Failed
GCA_011478995.1	Failed
GCA_011479055.1	Failed
GCA_011479255.1	Failed
GCA_011479485.1	Failed
GCA_011479555.1	Failed
GCA_011479575.1	Failed
GCA_011479595.1	Failed
GCA_011480515.1	Failed
GCA_011480585.1	Failed
GCA_011480615.1	Failed
GCA_011480705.1	Failed
GCA_011480815.1	Failed
GCA_011480915.1	Failed
GCA_011481015.1	Failed
GCA_011481115.1	Failed
GCA_011481215.1	Failed
GCA_011481375.1	Failed
GCA_011481515.1	Failed
GCA_011481555.1	Failed
GCA_011481615.1	Failed
GCA_011481635.1	Failed
GCA_011485185.1	Failed
GCA_011485245.1	Failed
GCA_011485305.1	Failed
GCA_011485345.1	Failed
GCA_011485365.1	Failed
GCA_011485395.1	Failed
GCA_011485445.1	Failed
GCA_011485465.1	Failed
GCA_011485485.1	Failed
GCA_011485545.1	Failed
GCA_011485565.1	Failed
GCA_011485645.1	Failed
GCA_011485765.1	Failed
GCA_011485925.1	Failed
GCA_011486025.1	Failed
GCA_011486105.1	Failed
GCA_011486165.1	Failed
GCA_011486225.1	Failed
GCA_011486325.1	Failed
GCA_011486425.1	Failed
GCA_011486525.1	Failed
GCA_011486605.1	Failed
GCA_011486825.1	Failed
GCA_011486925.1	Failed
GCA_011487145.1	Failed
GCA_011487165.1	Failed
GCA_012953945.1	Failed
GCA_011485585.1	Failed
GCA_011485705.1	Failed
GCA_011485725.1	Failed
GCA_011485745.1	Failed
GCA_011485825.1	Failed
GCA_011485845.1	Failed
GCA_011485945.1	Failed
GCA_011486045.1	Failed
GCA_011486145.1	Failed
GCA_011486235.1	Failed
GCA_011486285.1	Failed
GCA_011486345.1	Failed
GCA_011485805.1	Failed
GCA_011485865.1	Failed
GCA_011485905.1	Failed
GCA_011485965.1	Failed
GCA_011486005.1	Failed
GCA_011486065.1	Failed
GCA_011486265.1	Failed
GCA_011486365.1	Failed
GCA_011486465.1	Failed
GCA_011486565.1	Failed
GCA_011486585.1	Failed
GCA_011486625.1	Failed
GCA_011486665.1	Failed
GCA_013348475.1	Failed
GCA_011481735.1	Failed
GCA_011481815.1	Failed
GCA_011481835.1	Failed
GCA_011481935.1	Failed
GCA_011482015.1	Failed
GCA_011482095.1	Failed
GCA_011482115.1	Failed
GCA_011482155.1	Failed
GCA_011482175.1	Failed
GCA_011482275.1	Failed
GCA_011482295.1	Failed
GCA_011482375.1	Failed
GCA_011482415.1	Failed
GCA_011482515.1	Failed
GCA_011486445.1	Failed
GCA_011486545.1	Failed
GCA_011486645.1	Failed
GCA_011486745.1	Failed
GCA_011486845.1	Failed
GCA_011486865.1	Failed
GCA_011486945.1	Failed
GCA_011486965.1	Failed
GCA_011487045.1	Failed
GCA_011487065.1	Failed
GCA_011487085.1	Failed
GCA_011487665.1	Failed
GCA_011487705.1	Failed
GCA_011487765.1	Failed
GCA_011486685.1	Failed
GCA_011486725.1	Failed
GCA_011486765.1	Failed
GCA_011486785.1	Failed
GCA_011486885.1	Failed
GCA_011486985.1	Failed
GCA_011487025.1	Failed
GCA_011487125.1	Failed
GCA_011487185.1	Failed
GCA_011487225.1	Failed
GCA_011487265.1	Failed
GCA_011487385.1	Failed
GCA_011487485.1	Failed
GCA_011487585.1	Failed
GCA_011493605.1	Failed
GCA_011493765.1	Failed
GCA_011493805.1	Failed
GCA_011493825.1	Failed
GCA_011493865.1	Failed
GCA_011493905.1	Failed
GCA_011493925.1	Failed
GCA_011493945.1	Failed
GCA_011493995.1	Failed
GCA_011494025.1	Failed
GCA_011494065.1	Failed
GCA_011494125.1	Failed
GCA_011494165.1	Failed
GCA_011494225.1	Failed
GCA_011488805.1	Failed
GCA_011488825.1	Failed
GCA_011489025.1	Failed
GCA_011489345.1	Failed
GCA_011489445.1	Failed
GCA_011489545.1	Failed
GCA_011489585.1	Failed
GCA_011489645.1	Failed
GCA_011489745.1	Failed
GCA_011489845.1	Failed
GCA_011489865.1	Failed
GCA_011489905.1	Failed
GCA_011489965.1	Failed
GCA_011494305.1	Failed
GCA_011494505.1	Failed
GCA_011494565.1	Failed
GCA_011494645.1	Failed
GCA_011494705.1	Failed
GCA_011494805.1	Failed
GCA_011494965.1	Failed
GCA_011495005.1	Failed
GCA_011495045.1	Failed
GCA_011495095.1	Failed
GCA_011495185.1	Failed
GCA_011495285.1	Failed
GCA_011495325.1	Failed
GCA_011495385.1	Failed
GCA_011494325.1	Failed
GCA_011494365.1	Failed
GCA_011494415.1	Failed
GCA_011494485.1	Failed
GCA_011494525.1	Failed
GCA_011494545.1	Failed
GCA_011494625.1	Failed
GCA_011494725.1	Failed
GCA_011494765.1	Failed
GCA_011494825.1	Failed
GCA_011494925.1	Failed
GCA_011495025.1	Failed
GCA_011495085.1	Failed
GCA_011495125.1	Failed
GCA_011490005.1	Failed
GCA_011490045.1	Failed
GCA_011490065.1	Failed
GCA_011490105.1	Failed
GCA_011490145.1	Failed
GCA_011490165.1	Failed
GCA_011490265.1	Failed
GCA_011490465.1	Failed
GCA_011490505.1	Failed
GCA_011490665.1	Failed
GCA_011490765.1	Failed
GCA_011490785.1	Failed
GCA_011490865.1	Failed
GCA_018587365.1	Failed
GCA_011495145.1	Failed
GCA_011495205.1	Failed
GCA_011495225.1	Failed
GCA_011495245.1	Failed
GCA_011495295.1	Failed
GCA_011495345.1	Failed
GCA_011495365.1	Failed
GCA_011495445.1	Failed
GCA_011495545.1	Failed
GCA_011495625.1	Failed
GCA_011495745.1	Failed
GCA_011495785.1	Failed
GCA_011495845.1	Failed
GCA_011495945.1	Failed
GCA_011494985.1	Failed
GCA_011495485.1	Failed
GCA_011495505.1	Failed
GCA_011495585.1	Failed
GCA_011495635.1	Failed
GCA_011495685.1	Failed
GCA_011495705.1	Failed
GCA_011495805.1	Failed
GCA_011495885.1	Failed
GCA_011495905.1	Failed
GCA_011496005.1	Failed
GCA_011496105.1	Failed
GCA_011496145.1	Failed
GCA_011496205.1	Failed
GCA_011495425.1	Failed
GCA_011495525.1	Failed
GCA_011495605.1	Failed
GCA_011495725.1	Failed
GCA_011495825.1	Failed
GCA_011495925.1	Failed
GCA_011496025.1	Failed
GCA_011496065.1	Failed
GCA_011496125.1	Failed
GCA_011496225.1	Failed
GCA_011496325.1	Failed
GCA_011496425.1	Failed
GCA_011496465.1	Failed
GCA_011496525.1	Failed
GCA_011500505.1	Failed
GCA_011500905.1	Failed
GCA_011501005.1	Failed
GCA_011501105.1	Failed
GCA_011501205.1	Failed
GCA_011501245.1	Failed
GCA_011501305.1	Failed
GCA_011501405.1	Failed
GCA_011501425.1	Failed
GCA_011501525.1	Failed
GCA_011501595.1	Failed
GCA_011501625.1	Failed
GCA_011501705.1	Failed
GCA_024722905.1	Failed
GCA_011503105.1	Failed
GCA_011503155.1	Failed
GCA_011503225.1	Failed
GCA_011503325.1	Failed
GCA_011503425.1	Failed
GCA_011503625.1	Failed
GCA_011503665.1	Failed
GCA_011503725.1	Failed
GCA_011503825.1	Failed
GCA_011504125.1	Failed
GCA_011504145.1	Failed
GCA_011504185.1	Failed
GCA_011504225.1	Failed
GCA_011504325.1	Failed
GCA_011483685.1	Failed
GCA_011483905.1	Failed
GCA_011483945.1	Failed
GCA_011484005.1	Failed
GCA_011484105.1	Failed
GCA_011484155.1	Failed
GCA_011484205.1	Failed
GCA_011484245.1	Failed
GCA_011484285.1	Failed
GCA_011484405.1	Failed
GCA_011484425.1	Failed
GCA_011484505.1	Failed
GCA_013165875.1	Failed
GCA_011483705.1	Failed
GCA_011483765.1	Failed
GCA_011483885.1	Failed
GCA_011484035.1	Failed
GCA_011484085.1	Failed
GCA_011484185.1	Failed
GCA_011484485.1	Failed
GCA_011484585.1	Failed
GCA_011484665.1	Failed
GCA_011484705.1	Failed
GCA_011484785.1	Failed
GCA_011484805.1	Failed
GCA_011484885.1	Failed
GCA_011479295.1	Failed
GCA_011479315.1	Failed
GCA_011479375.1	Failed
GCA_011479395.1	Failed
GCA_011479475.1	Failed
GCA_011479695.1	Failed
GCA_011479795.1	Failed
GCA_011479895.1	Failed
GCA_011479995.1	Failed
GCA_011480295.1	Failed
GCA_011480395.1	Failed
GCA_011480415.1	Failed
GCA_011480495.1	Failed
GCA_014824355.1	Failed
GCA_011484125.1	Failed
GCA_011484225.1	Failed
GCA_011484295.1	Failed
GCA_011484325.1	Failed
GCA_011484345.1	Failed
GCA_011484385.1	Failed
GCA_011484435.1	Failed
GCA_011484745.1	Failed
GCA_011484845.1	Failed
GCA_011485045.1	Failed
GCA_011485085.1	Failed
GCA_011485145.1	Failed
GCA_907176955.1	Failed
GCA_011484525.1	Failed
GCA_011484545.1	Failed
GCA_011484605.1	Failed
GCA_011484625.1	Failed
GCA_011484685.1	Failed
GCA_011484725.1	Failed
GCA_011484825.1	Failed
GCA_011484865.1	Failed
GCA_011485025.1	Failed
GCA_011485125.1	Failed
GCA_011485325.1	Failed
GCA_011485425.1	Failed
GCA_011485525.1	Failed
GCA_011484905.1	Failed
GCA_011484945.1	Failed
GCA_011484925.1	Failed
GCA_011485005.1	Failed
GCA_011485105.1	Failed
GCA_011485205.1	Failed
GCA_011485285.1	Failed
GCA_011485385.1	Failed
GCA_011485505.1	Failed
GCA_011485595.1	Failed
GCA_011485665.1	Failed
GCA_011485685.1	Failed
GCA_011485885.1	Failed
GCA_011490945.1	Failed
GCA_011491365.1	Failed
GCA_011491465.1	Failed
GCA_011491545.1	Failed
GCA_011491585.1	Failed
GCA_011491685.1	Failed
GCA_011491765.1	Failed
GCA_011491885.1	Failed
GCA_011492045.1	Failed
GCA_011492085.1	Failed
GCA_011492185.1	Failed
GCA_011492285.1	Failed
GCA_011492365.1	Failed
GCA_011486705.1	Failed
GCA_011486805.1	Failed
GCA_011486905.1	Failed
GCA_011487005.1	Failed
GCA_011487105.1	Failed
GCA_011487205.1	Failed
GCA_011487305.1	Failed
GCA_011487405.1	Failed
GCA_011487425.1	Failed
GCA_011487465.1	Failed
GCA_011487505.1	Failed
GCA_011487525.1	Failed
GCA_011487565.1	Failed
GCA_021351655.1	Failed
GCA_011491865.1	Failed
GCA_011491915.1	Failed
GCA_011491965.1	Failed
GCA_011492065.1	Failed
GCA_011492165.1	Failed
GCA_011492245.1	Failed
GCA_011492305.1	Failed
GCA_011492465.1	Failed
GCA_011492565.1	Failed
GCA_011492665.1	Failed
GCA_011492805.1	Failed
GCA_011492865.1	Failed
GCA_011492895.1	Failed
GCA_012947825.1	Failed
GCA_011492345.1	Failed
GCA_011492385.1	Failed
GCA_011492445.1	Failed
GCA_011492495.1	Failed
GCA_011492645.1	Failed
GCA_011492945.1	Failed
GCA_011493045.1	Failed
GCA_011493145.1	Failed
GCA_011493165.1	Failed
GCA_011493245.1	Failed
GCA_011493265.1	Failed
GCA_011493305.1	Failed
GCA_011493345.1	Failed
GCA_011493405.1	Failed
GCA_011492545.1	Failed
GCA_011492585.1	Failed
GCA_011492605.1	Failed
GCA_011492685.1	Failed
GCA_011492705.1	Failed
GCA_011492765.1	Failed
GCA_011492785.1	Failed
GCA_011492845.1	Failed
GCA_011492885.1	Failed
GCA_011493005.1	Failed
GCA_011493105.1	Failed
GCA_011493205.1	Failed
GCA_011493285.1	Failed
GCA_011493505.1	Failed
GCA_011487605.1	Failed
GCA_011487625.1	Failed
GCA_011487725.1	Failed
GCA_011487805.1	Failed
GCA_011487925.1	Failed
GCA_011488025.1	Failed
GCA_011488065.1	Failed
GCA_011488225.1	Failed
GCA_011488305.1	Failed
GCA_011488435.1	Failed
GCA_011488615.1	Failed
GCA_011488645.1	Failed
GCA_011488685.1	Failed
GCA_011488735.1	Failed
GCA_011492965.1	Failed
GCA_011492985.1	Failed
GCA_011493025.1	Failed
GCA_011493085.1	Failed
GCA_011493185.1	Failed
GCA_011493385.1	Failed
GCA_011493585.1	Failed
GCA_011493675.1	Failed
GCA_011493885.1	Failed
GCA_011494085.1	Failed
GCA_011494105.1	Failed
GCA_011494185.1	Failed
GCA_011494205.1	Failed
GCA_011494285.1	Failed
GCA_011493445.1	Failed
GCA_011493465.1	Failed
GCA_011493705.1	Failed
GCA_011493965.1	Failed
GCA_011494265.1	Failed
GCA_011494345.1	Failed
GCA_011494385.1	Failed
GCA_011494405.1	Failed
GCA_011494465.1	Failed
GCA_011494585.1	Failed
GCA_011494605.1	Failed
GCA_011494665.1	Failed
GCA_011494685.1	Failed
GCA_011494885.1	Failed
GCA_011495065.1	Failed
GCA_011495165.1	Failed
GCA_011495265.1	Failed
GCA_011495405.1	Failed
GCA_011495465.1	Failed
GCA_011495565.1	Failed
GCA_011495665.1	Failed
GCA_011495765.1	Failed
GCA_011495865.1	Failed
GCA_011495965.1	Failed
GCA_011496085.1	Failed
GCA_011496165.1	Failed
GCA_011496385.1	Failed
GCA_011496485.1	Failed
GCA_011500625.1	Failed
GCA_011500725.1	Failed
GCA_011500825.1	Failed
GCA_011500925.1	Failed
GCA_011501025.1	Failed
GCA_011501065.1	Failed
GCA_011501125.1	Failed
GCA_011501145.1	Failed
GCA_011501225.1	Failed
GCA_011501325.1	Failed
GCA_011501355.1	Failed
GCA_011501445.1	Failed
GCA_011501545.1	Failed
GCA_011501585.1	Failed
GCA_011500685.1	Failed
GCA_011500705.1	Failed
GCA_011500885.1	Failed
GCA_011500985.1	Failed
GCA_011501085.1	Failed
GCA_011501185.1	Failed
GCA_011501285.1	Failed
GCA_011501385.1	Failed
GCA_011501485.1	Failed
GCA_011501785.1	Failed
GCA_011501895.1	Failed
GCA_026172955.1	Failed
GCA_011501645.1	Failed
GCA_011501745.1	Failed
GCA_011501845.1	Failed
GCA_011501885.1	Failed
GCA_011502145.1	Failed
GCA_011502185.1	Failed
GCA_011502245.1	Failed
GCA_011502345.1	Failed
GCA_011502445.1	Failed
GCA_011502465.1	Failed
GCA_011502545.1	Failed
GCA_011502765.1	Failed
GCA_011502825.1	Failed
GCA_011496685.1	Failed
GCA_011496825.1	Failed
GCA_011496885.1	Failed
GCA_011496965.1	Failed
GCA_011497025.1	Failed
GCA_011497145.1	Failed
GCA_011497165.1	Failed
GCA_011497205.1	Failed
GCA_011497285.1	Failed
GCA_011497305.1	Failed
GCA_011497325.1	Failed
GCA_011497385.1	Failed
GCA_011497405.1	Failed
GCA_011497505.1	Failed
GCA_011501825.1	Failed
GCA_011501925.1	Failed
GCA_011502025.1	Failed
GCA_011502075.1	Failed
GCA_011502125.1	Failed
GCA_011502225.1	Failed
GCA_011502325.1	Failed
GCA_011502365.1	Failed
GCA_011502425.1	Failed
GCA_011502475.1	Failed
GCA_011502575.1	Failed
GCA_011502625.1	Failed
GCA_011502645.1	Failed
GCA_012949595.1	Failed
GCA_011501955.1	Failed
GCA_011502005.1	Failed
GCA_011502105.1	Failed
GCA_011502205.1	Failed
GCA_011502305.1	Failed
GCA_011502405.1	Failed
GCA_011502505.1	Failed
GCA_011502605.1	Failed
GCA_011502705.1	Failed
GCA_011502845.1	Failed
GCA_011502905.1	Failed
GCA_011502925.1	Failed
GCA_011503005.1	Failed
GCA_011503045.1	Failed
GCA_011497605.1	Failed
GCA_011497705.1	Failed
GCA_011497785.1	Failed
GCA_011498005.1	Failed
GCA_011498055.1	Failed
GCA_011498135.1	Failed
GCA_011498205.1	Failed
GCA_011498305.1	Failed
GCA_011498365.1	Failed
GCA_011498405.1	Failed
GCA_011498505.1	Failed
GCA_011498545.1	Failed
GCA_011498565.1	Failed
GCA_011498605.1	Failed
GCA_011508025.1	Failed
GCA_011508105.1	Failed
GCA_011508205.1	Failed
GCA_011508305.1	Failed
GCA_011508405.1	Failed
GCA_011508505.1	Failed
GCA_011508605.1	Failed
GCA_011508645.1	Failed
GCA_011508705.1	Failed
GCA_011508785.1	Failed
GCA_011508905.1	Failed
GCA_011509025.1	Failed
GCA_011509045.1	Failed
GCA_011509095.1	Failed
GCA_011507845.1	Failed
GCA_011508035.1	Failed
GCA_011508145.1	Failed
GCA_011508245.1	Failed
GCA_011508345.1	Failed
GCA_011508365.1	Failed
GCA_011508425.1	Failed
GCA_011508465.1	Failed
GCA_011508545.1	Failed
GCA_011508565.1	Failed
GCA_011508665.1	Failed
GCA_011508765.1	Failed
GCA_011508865.1	Failed
GCA_011508965.1	Failed
GCA_011508265.1	Failed
GCA_011508325.1	Failed
GCA_011508525.1	Failed
GCA_011508625.1	Failed
GCA_011508725.1	Failed
GCA_011508745.1	Failed
GCA_011508805.1	Failed
GCA_011508825.1	Failed
GCA_011508845.1	Failed
GCA_011508925.1	Failed
GCA_011509085.1	Failed
GCA_011509145.1	Failed
GCA_011509185.1	Failed
GCA_011509245.1	Failed
GCA_011503805.1	Failed
GCA_011503905.1	Failed
GCA_011504005.1	Failed
GCA_011504105.1	Failed
GCA_011504205.1	Failed
GCA_011504245.1	Failed
GCA_011504305.1	Failed
GCA_011504365.1	Failed
GCA_011504505.1	Failed
GCA_011504555.1	Failed
GCA_011504605.1	Failed
GCA_011504625.1	Failed
GCA_011504705.1	Failed
GCA_011504725.1	Failed
GCA_011509125.1	Failed
GCA_011509205.1	Failed
GCA_011509225.1	Failed
GCA_011509315.1	Failed
GCA_011509365.1	Failed
GCA_011509425.1	Failed
GCA_011509525.1	Failed
GCA_011509825.1	Failed
GCA_011509885.1	Failed
GCA_011509915.1	Failed
GCA_011510015.1	Failed
GCA_011510125.1	Failed
GCA_011510245.1	Failed
GCA_021351675.1	Failed
GCA_011509005.1	Failed
GCA_011509065.1	Failed
GCA_011509165.1	Failed
GCA_011509265.1	Failed
GCA_011509305.1	Failed
GCA_011509465.1	Failed
GCA_011509565.1	Failed
GCA_011509625.1	Failed
GCA_011509665.1	Failed
GCA_011509685.1	Failed
GCA_011509725.1	Failed
GCA_011509765.1	Failed
GCA_011509785.1	Failed
GCA_011509865.1	Failed
GCA_011509345.1	Failed
GCA_011509445.1	Failed
GCA_011509545.1	Failed
GCA_011509605.1	Failed
GCA_011509645.1	Failed
GCA_011509745.1	Failed
GCA_011509845.1	Failed
GCA_011509905.1	Failed
GCA_011509945.1	Failed
GCA_011509965.1	Failed
GCA_011510005.1	Failed
GCA_011510065.1	Failed
GCA_011510165.1	Failed
GCA_011510205.1	Failed
GCA_011509985.1	Failed
GCA_011510085.1	Failed
GCA_011510185.1	Failed
GCA_011510225.1	Failed
GCA_011510285.1	Failed
GCA_011510385.1	Failed
GCA_011510485.1	Failed
GCA_011510585.1	Failed
GCA_011510625.1	Failed
GCA_011510685.1	Failed
GCA_011510785.1	Failed
GCA_011510885.1	Failed
GCA_011510905.1	Failed
GCA_018447195.1	Failed
GCA_011516985.1	Failed
GCA_011517085.1	Failed
GCA_011517185.1	Failed
GCA_011517285.1	Failed
GCA_011517385.1	Failed
GCA_011517485.1	Failed
GCA_011517595.1	Failed
GCA_011517705.1	Failed
GCA_011517785.1	Failed
GCA_011517805.1	Failed
GCA_011517895.1	Failed
GCA_011517985.1	Failed
GCA_011513045.1	Failed
GCA_011513145.1	Failed
GCA_011513165.1	Failed
GCA_011513265.1	Failed
GCA_011513305.1	Failed
GCA_011513365.1	Failed
GCA_011513465.1	Failed
GCA_011513565.1	Failed
GCA_011513665.1	Failed
GCA_011513765.1	Failed
GCA_011513805.1	Failed
GCA_011513865.1	Failed
GCA_011513965.1	Failed
GCA_023141725.1	Failed
GCA_011517585.1	Failed
GCA_011517625.1	Failed
GCA_011517725.1	Failed
GCA_011517765.1	Failed
GCA_011517815.1	Failed
GCA_011517925.1	Failed
GCA_011518025.1	Failed
GCA_011518145.1	Failed
GCA_011518325.1	Failed
GCA_011518425.1	Failed
GCA_011518525.1	Failed
GCA_011518625.1	Failed
GCA_011518645.1	Failed
GCA_012939595.1	Failed
GCA_011517865.1	Failed
GCA_011517965.1	Failed
GCA_011518065.1	Failed
GCA_011518085.1	Failed
GCA_011518105.1	Failed
GCA_011518225.1	Failed
GCA_011518265.1	Failed
GCA_011518285.1	Failed
GCA_011518385.1	Failed
GCA_011518585.1	Failed
GCA_011518685.1	Failed
GCA_011518785.1	Failed
GCA_011518985.1	Failed
GCA_011518005.1	Failed
GCA_011518045.1	Failed
GCA_011518125.1	Failed
GCA_011518205.1	Failed
GCA_011518305.1	Failed
GCA_011518345.1	Failed
GCA_011518405.1	Failed
GCA_011518505.1	Failed
GCA_011518605.1	Failed
GCA_011518805.1	Failed
GCA_011518855.1	Failed
GCA_011518905.1	Failed
GCA_011518925.1	Failed
GCA_011514165.1	Failed
GCA_011514265.1	Failed
GCA_011514285.1	Failed
GCA_011514305.1	Failed
GCA_011514365.1	Failed
GCA_011514385.1	Failed
GCA_011514405.1	Failed
GCA_011514475.1	Failed
GCA_011514585.1	Failed
GCA_011514685.1	Failed
GCA_011514885.1	Failed
GCA_011514925.1	Failed
GCA_011514985.1	Failed
GCA_030169455.1	Failed
GCA_011518665.1	Failed
GCA_011518705.1	Failed
GCA_011518745.1	Failed
GCA_011518765.1	Failed
GCA_011518825.1	Failed
GCA_011518885.1	Failed
GCA_011519045.1	Failed
GCA_011519085.1	Failed
GCA_011519145.1	Failed
GCA_011519285.1	Failed
GCA_011519345.1	Failed
GCA_011519445.1	Failed
GCA_011519485.1	Failed
GCA_011518945.1	Failed
GCA_011519005.1	Failed
GCA_011519025.1	Failed
GCA_011519095.1	Failed
GCA_011519205.1	Failed
GCA_011519225.1	Failed
GCA_011519325.1	Failed
GCA_011519365.1	Failed
GCA_011519525.1	Failed
GCA_011519625.1	Failed
GCA_011519725.1	Failed
GCA_011519925.1	Failed
GCA_011520025.1	Failed
GCA_011519685.1	Failed
GCA_011519765.1	Failed
GCA_011519785.1	Failed
GCA_011519985.1	Failed
GCA_011520225.1	Failed
GCA_011520285.1	Failed
GCA_011520485.1	Failed
GCA_011520585.1	Failed
GCA_011520605.1	Failed
GCA_011520685.1	Failed
GCA_011520705.1	Failed
GCA_011520735.1	Failed
GCA_023141625.1	Failed
GCA_011520785.1	Failed
GCA_011520805.1	Failed
GCA_011520845.1	Failed
GCA_011520895.1	Failed
GCA_011520985.1	Failed
GCA_011520995.1	Failed
GCA_011521105.1	Failed
GCA_011521205.1	Failed
GCA_011521265.1	Failed
GCA_011521405.1	Failed
GCA_011521505.1	Failed
GCA_011521545.1	Failed
GCA_011521605.1	Failed
GCA_012594645.1	Failed
GCA_011521705.1	Failed
GCA_011521745.1	Failed
GCA_011521805.1	Failed
GCA_011521845.1	Failed
GCA_011521905.1	Failed
GCA_011522015.1	Failed
GCA_011522005.1	Failed
GCA_011522065.1	Failed
GCA_011522105.1	Failed
GCA_011522125.1	Failed
GCA_011522185.1	Failed
GCA_011522225.1	Failed
GCA_011522325.1	Failed
GCA_011522415.1	Failed
GCA_011522625.1	Failed
GCA_011522825.1	Failed
GCA_011522915.1	Failed
GCA_011523025.1	Failed
GCA_011523115.1	Failed
GCA_011523195.1	Failed
GCA_011523245.1	Failed
GCA_011523285.1	Failed
GCA_011523315.1	Failed
GCA_011523395.1	Failed
GCA_011523425.1	Failed
GCA_011523545.1	Failed
GCA_011523635.1	Failed
GCA_011523735.1	Failed
GCA_011523825.1	Failed
GCA_011524045.1	Failed
GCA_011524325.1	Failed
GCA_011524435.1	Failed
GCA_011524475.1	Failed
GCA_011524535.1	Failed
GCA_011524565.1	Failed
GCA_011524705.1	Failed
GCA_011524755.1	Failed
GCA_011524905.1	Failed
GCA_011524995.1	Failed
GCA_011525185.1	Failed
GCA_011525295.1	Failed
GCA_011525505.1	Failed
GCA_011525585.1	Failed
GCA_011525695.1	Failed
GCA_011526565.1	Failed
GCA_011526665.1	Failed
GCA_011526695.1	Failed
GCA_011526745.1	Failed
GCA_011526765.1	Failed
GCA_011526875.1	Failed
GCA_011526965.1	Failed
GCA_011527005.1	Failed
GCA_011527165.1	Failed
GCA_011527265.1	Failed
GCA_011527365.1	Failed
GCA_011527465.1	Failed
GCA_021351665.1	Failed
GCA_011525745.1	Failed
GCA_011525805.1	Failed
GCA_011525815.1	Failed
GCA_011525865.1	Failed
GCA_011525915.1	Failed
GCA_011526015.1	Failed
GCA_011526105.1	Failed
GCA_011526165.1	Failed
GCA_011526295.1	Failed
GCA_011526375.1	Failed
GCA_011526825.1	Failed
GCA_011526885.1	Failed
GCA_011526925.1	Failed
GCA_023141715.1	Failed
GCA_011526185.1	Failed
GCA_011526215.1	Failed
GCA_011526495.1	Failed
GCA_011526605.1	Failed
GCA_011526685.1	Failed
GCA_011526805.1	Failed
GCA_011527105.1	Failed
GCA_011527125.1	Failed
GCA_011527205.1	Failed
GCA_011527225.1	Failed
GCA_011527305.1	Failed
GCA_011527325.1	Failed
GCA_011527405.1	Failed
GCA_013165935.1	Failed
GCA_011531205.1	Failed
GCA_011531515.1	Failed
GCA_011531625.1	Failed
GCA_011531895.1	Failed
GCA_011532125.1	Failed
GCA_011532225.1	Failed
GCA_011532265.1	Failed
GCA_011532325.1	Failed
GCA_011532425.1	Failed
GCA_011532525.1	Failed
GCA_011532605.1	Failed
GCA_011532625.1	Failed
GCA_012949585.1	Failed
GCA_011531385.1	Failed
GCA_011531425.1	Failed
GCA_011531485.1	Failed
GCA_011531585.1	Failed
GCA_011531695.1	Failed
GCA_011531725.1	Failed
GCA_011531785.1	Failed
GCA_011531805.1	Failed
GCA_011531825.1	Failed
GCA_011531885.1	Failed
GCA_011532005.1	Failed
GCA_011532105.1	Failed
GCA_011532165.1	Failed
GCA_011531045.1	Failed
GCA_011531065.1	Failed
GCA_011531165.1	Failed
GCA_011531265.1	Failed
GCA_011531305.1	Failed
GCA_011531365.1	Failed
GCA_011531465.1	Failed
GCA_011531505.1	Failed
GCA_011531565.1	Failed
GCA_011531605.1	Failed
GCA_011531665.1	Failed
GCA_011531765.1	Failed
GCA_011531865.1	Failed
GCA_011531345.1	Failed
GCA_011531445.1	Failed
GCA_011531545.1	Failed
GCA_011531645.1	Failed
GCA_011531685.1	Failed
GCA_011531735.1	Failed
GCA_011531845.1	Failed
GCA_011531945.1	Failed
GCA_011531985.1	Failed
GCA_011532025.1	Failed
GCA_011532245.1	Failed
GCA_011532345.1	Failed
GCA_011532365.1	Failed
GCA_011531925.1	Failed
GCA_011531965.1	Failed
GCA_011532035.1	Failed
GCA_011532065.1	Failed
GCA_011532085.1	Failed
GCA_011532145.1	Failed
GCA_011532185.1	Failed
GCA_011532285.1	Failed
GCA_011532385.1	Failed
GCA_011532485.1	Failed
GCA_011532685.1	Failed
GCA_011532725.1	Failed
GCA_011532785.1	Failed
GCA_011532405.1	Failed
GCA_011532445.1	Failed
GCA_011532465.1	Failed
GCA_011532545.1	Failed
GCA_011532565.1	Failed
GCA_011532665.1	Failed
GCA_011532765.1	Failed
GCA_011532965.1	Failed
GCA_011533165.1	Failed
GCA_011533225.1	Failed
GCA_011533265.1	Failed
GCA_011533365.1	Failed
GCA_011533465.1	Failed
GCA_011532205.1	Failed
GCA_011532305.1	Failed
GCA_011532505.1	Failed
GCA_011532585.1	Failed
GCA_011532705.1	Failed
GCA_011532805.1	Failed
GCA_011532865.1	Failed
GCA_011532905.1	Failed
GCA_011532925.1	Failed
GCA_011532995.1	Failed
GCA_011533065.1	Failed
GCA_011533105.1	Failed
GCA_011533125.1	Failed
GCA_023141785.1	Failed
GCA_011532645.1	Failed
GCA_011532735.1	Failed
GCA_011532825.1	Failed
GCA_011532845.1	Failed
GCA_011532945.1	Failed
GCA_011532985.1	Failed
GCA_011533025.1	Failed
GCA_011533145.1	Failed
GCA_011533245.1	Failed
GCA_011533325.1	Failed
GCA_011533545.1	Failed
GCA_011533585.1	Failed
GCA_011533625.1	Failed
GCA_012939365.1	Failed
GCA_011536935.1	Failed
GCA_011536975.1	Failed
GCA_011536925.1	Failed
GCA_011537005.1	Failed
GCA_011537025.1	Failed
GCA_011537075.1	Failed
GCA_011537145.1	Failed
GCA_011537175.1	Failed
GCA_011537305.1	Failed
GCA_011537365.1	Failed
GCA_011537425.1	Failed
GCA_011537565.1	Failed
GCA_011537715.1	Failed
GCA_011537745.1	Failed
GCA_011537815.1	Failed
GCA_011537875.1	Failed
GCA_011537375.1	Failed
GCA_011537515.1	Failed
GCA_011537525.1	Failed
GCA_011537535.1	Failed
GCA_011537615.1	Failed
GCA_011537595.1	Failed
GCA_011537635.1	Failed
GCA_011537695.1	Failed
GCA_011537675.1	Failed
GCA_011537765.1	Failed
GCA_011538085.1	Failed
GCA_011538155.1	Failed
GCA_012594595.1	Failed
GCA_011537785.1	Failed
GCA_011537795.1	Failed
GCA_011537845.1	Failed
GCA_011537955.1	Failed
GCA_011538115.1	Failed
GCA_011538195.1	Failed
GCA_011538215.1	Failed
GCA_011538515.1	Failed
GCA_011538615.1	Failed
GCA_011538715.1	Failed
GCA_011538815.1	Failed
GCA_027588955.1	Failed
GCA_011537725.1	Failed
GCA_011537925.1	Failed
GCA_011537995.1	Failed
GCA_011538065.1	Failed
GCA_011538175.1	Failed
GCA_011538275.1	Failed
GCA_011538295.1	Failed
GCA_011538315.1	Failed
GCA_011538375.1	Failed
GCA_011538395.1	Failed
GCA_011538435.1	Failed
GCA_011537905.1	Failed
GCA_011538035.1	Failed
GCA_011538135.1	Failed
GCA_011538235.1	Failed
GCA_011538335.1	Failed
GCA_011538575.1	Failed
GCA_011538635.1	Failed
GCA_011538675.1	Failed
GCA_011538735.1	Failed
GCA_011538775.1	Failed
GCA_011538835.1	Failed
GCA_011538855.1	Failed
GCA_011538255.1	Failed
GCA_011538355.1	Failed
GCA_011538445.1	Failed
GCA_011538535.1	Failed
GCA_011538555.1	Failed
GCA_011538655.1	Failed
GCA_011538755.1	Failed
GCA_011538875.1	Failed
GCA_011538955.1	Failed
GCA_011539075.1	Failed
GCA_011539155.1	Failed
GCA_011539255.1	Failed
GCA_011539375.1	Failed
GCA_011538415.1	Failed
GCA_011538475.1	Failed
GCA_011538495.1	Failed
GCA_011538595.1	Failed
GCA_011538695.1	Failed
GCA_011538795.1	Failed
GCA_011538895.1	Failed
GCA_011538995.1	Failed
GCA_011539035.1	Failed
GCA_011539095.1	Failed
GCA_011539195.1	Failed
GCA_011539295.1	Failed
GCA_011539495.1	Failed
GCA_011538915.1	Failed
GCA_011538965.1	Failed
GCA_011539015.1	Failed
GCA_011539115.1	Failed
GCA_011539135.1	Failed
GCA_011539175.1	Failed
GCA_011539215.1	Failed
GCA_011539235.1	Failed
GCA_011539275.1	Failed
GCA_011539315.1	Failed
GCA_011539335.1	Failed
GCA_011539355.1	Failed
GCA_011539395.1	Failed
GCA_011545005.1	Failed
GCA_011545165.1	Failed
GCA_011545345.1	Failed
GCA_011545455.1	Failed
GCA_011545405.1	Failed
GCA_011545435.1	Failed
GCA_011545495.1	Failed
GCA_011545545.1	Failed
GCA_011545555.1	Failed
GCA_011545585.1	Failed
GCA_011545625.1	Failed
GCA_011545725.1	Failed
GCA_011545825.1	Failed
GCA_011545925.1	Failed
GCA_011545565.1	Failed
GCA_011545645.1	Failed
GCA_011545665.1	Failed
GCA_011545685.1	Failed
GCA_011545745.1	Failed
GCA_011545785.1	Failed
GCA_011545945.1	Failed
GCA_011546005.1	Failed
GCA_011546055.1	Failed
GCA_011546105.1	Failed
GCA_011546205.1	Failed
GCA_011546355.1	Failed
GCA_011484025.1	Failed
GCA_011484065.1	Failed
GCA_011484145.1	Failed
GCA_011484255.1	Failed
GCA_011484365.1	Failed
GCA_011484465.1	Failed
GCA_011484565.1	Failed
GCA_011484645.1	Failed
GCA_011484765.1	Failed
GCA_011484965.1	Failed
GCA_011484985.1	Failed
GCA_011485065.1	Failed
GCA_012948815.1	Failed
GCA_011490125.1	Failed
GCA_011490185.1	Failed
GCA_011490225.1	Failed
GCA_011490245.1	Failed
GCA_011490325.1	Failed
GCA_011490345.1	Failed
GCA_011490365.1	Failed
GCA_011490425.1	Failed
GCA_011490445.1	Failed
GCA_011490545.1	Failed
GCA_011490645.1	Failed
GCA_011490745.1	Failed
GCA_011490845.1	Failed
GCA_025133715.1	Failed
GCA_011490385.1	Failed
GCA_011490485.1	Failed
GCA_011490585.1	Failed
GCA_011490685.1	Failed
GCA_011490725.1	Failed
GCA_011490805.1	Failed
GCA_011490825.1	Failed
GCA_011490885.1	Failed
GCA_011490905.1	Failed
GCA_011490985.1	Failed
GCA_011491005.1	Failed
GCA_011491085.1	Failed
GCA_011485165.1	Failed
GCA_011485225.1	Failed
GCA_011485265.1	Failed
GCA_011485785.1	Failed
GCA_011485985.1	Failed
GCA_011486085.1	Failed
GCA_011486115.1	Failed
GCA_011486185.1	Failed
GCA_011486205.1	Failed
GCA_011486305.1	Failed
GCA_011486385.1	Failed
GCA_011486405.1	Failed
GCA_011486485.1	Failed
GCA_011486505.1	Failed
GCA_011491145.1	Failed
GCA_011491185.1	Failed
GCA_011491225.1	Failed
GCA_011491325.1	Failed
GCA_011491425.1	Failed
GCA_011491525.1	Failed
GCA_011491625.1	Failed
GCA_011491725.1	Failed
GCA_011491825.1	Failed
GCA_011491905.1	Failed
GCA_011491945.1	Failed
GCA_011491985.1	Failed
GCA_011492125.1	Failed
GCA_011492225.1	Failed
GCA_011491065.1	Failed
GCA_011491165.1	Failed
GCA_011491245.1	Failed
GCA_011491285.1	Failed
GCA_011491345.1	Failed
GCA_011491385.1	Failed
GCA_011491445.1	Failed
GCA_011491495.1	Failed
GCA_011491645.1	Failed
GCA_011491665.1	Failed
GCA_011491705.1	Failed
GCA_011491745.1	Failed
GCA_011491785.1	Failed
GCA_011491845.1	Failed
GCA_011498265.1	Failed
GCA_011498345.1	Failed
GCA_011498415.1	Failed
GCA_011498465.1	Failed
GCA_011498825.1	Failed
GCA_011498865.1	Failed
GCA_011498925.1	Failed
GCA_011498955.1	Failed
GCA_011498985.1	Failed
GCA_011499025.1	Failed
GCA_011499065.1	Failed
GCA_011499085.1	Failed
GCA_011499165.1	Failed
GCA_011499285.1	Failed
GCA_011493065.1	Failed
GCA_011493125.1	Failed
GCA_011493225.1	Failed
GCA_011493315.1	Failed
GCA_011493365.1	Failed
GCA_011493425.1	Failed
GCA_011493485.1	Failed
GCA_011493525.1	Failed
GCA_011493545.1	Failed
GCA_011493565.1	Failed
GCA_011493625.1	Failed
GCA_011493645.1	Failed
GCA_011493665.1	Failed
GCA_011493725.1	Failed
GCA_011498585.1	Failed
GCA_011498625.1	Failed
GCA_011498685.1	Failed
GCA_011498705.1	Failed
GCA_011498785.1	Failed
GCA_011498885.1	Failed
GCA_011499005.1	Failed
GCA_011499105.1	Failed
GCA_011499205.1	Failed
GCA_011499305.1	Failed
GCA_011499405.1	Failed
GCA_011499445.1	Failed
GCA_011499505.1	Failed
GCA_011498745.1	Failed
GCA_011498845.1	Failed
GCA_011499045.1	Failed
GCA_011499145.1	Failed
GCA_011499245.1	Failed
GCA_011499265.1	Failed
GCA_011499345.1	Failed
GCA_011499465.1	Failed
GCA_011499565.1	Failed
GCA_011499665.1	Failed
GCA_011499765.1	Failed
GCA_011499865.1	Failed
GCA_011499905.1	Failed
GCA_025716245.1	Failed
GCA_011493745.1	Failed
GCA_011493785.1	Failed
GCA_011493845.1	Failed
GCA_011493985.1	Failed
GCA_011494045.1	Failed
GCA_011494145.1	Failed
GCA_011494245.1	Failed
GCA_011494445.1	Failed
GCA_011494745.1	Failed
GCA_011494785.1	Failed
GCA_011494845.1	Failed
GCA_011494865.1	Failed
GCA_011494905.1	Failed
GCA_011494945.1	Failed
GCA_011499375.1	Failed
GCA_011499485.1	Failed
GCA_011499585.1	Failed
GCA_011499625.1	Failed
GCA_011499685.1	Failed
GCA_011499785.1	Failed
GCA_011499825.1	Failed
GCA_011499885.1	Failed
GCA_011500085.1	Failed
GCA_011500125.1	Failed
GCA_011500185.1	Failed
GCA_011500285.1	Failed
GCA_011500305.1	Failed
GCA_011500385.1	Failed
GCA_011499545.1	Failed
GCA_011499605.1	Failed
GCA_011499705.1	Failed
GCA_011499745.1	Failed
GCA_011499805.1	Failed
GCA_011499925.1	Failed
GCA_011499985.1	Failed
GCA_011500005.1	Failed
GCA_011500045.1	Failed
GCA_011500105.1	Failed
GCA_011500225.1	Failed
GCA_011500325.1	Failed
GCA_011500425.1	Failed
GCA_011500465.1	Failed
GCA_011499965.1	Failed
GCA_011500065.1	Failed
GCA_011500135.1	Failed
GCA_011500205.1	Failed
GCA_011500265.1	Failed
GCA_011500365.1	Failed
GCA_011500405.1	Failed
GCA_011500485.1	Failed
GCA_011500535.1	Failed
GCA_011500565.1	Failed
GCA_011500585.1	Failed
GCA_011500605.1	Failed
GCA_011500665.1	Failed
GCA_025887595.1	Failed
GCA_011505665.1	Failed
GCA_011505725.1	Failed
GCA_011505865.1	Failed
GCA_011505925.1	Failed
GCA_011505955.1	Failed
GCA_011506065.1	Failed
GCA_011506095.1	Failed
GCA_011506165.1	Failed
GCA_011506265.1	Failed
GCA_011506465.1	Failed
GCA_011506565.1	Failed
GCA_011506585.1	Failed
GCA_011506625.1	Failed
GCA_011506685.1	Failed
GCA_011500805.1	Failed
GCA_011500845.1	Failed
GCA_011500865.1	Failed
GCA_011500945.1	Failed
GCA_011500965.1	Failed
GCA_011501045.1	Failed
GCA_011501165.1	Failed
GCA_011501255.1	Failed
GCA_011501345.1	Failed
GCA_011501465.1	Failed
GCA_011501505.1	Failed
GCA_011501565.1	Failed
GCA_011501665.1	Failed
GCA_017594305.1	Failed
GCA_011505805.1	Failed
GCA_011505945.1	Failed
GCA_011506005.1	Failed
GCA_011506025.1	Failed
GCA_011506045.1	Failed
GCA_011506085.1	Failed
GCA_011506115.1	Failed
GCA_011506205.1	Failed
GCA_011506225.1	Failed
GCA_011506365.1	Failed
GCA_011506665.1	Failed
GCA_011506725.1	Failed
GCA_011506765.1	Failed
GCA_011506825.1	Failed
GCA_011506385.1	Failed
GCA_011506405.1	Failed
GCA_011506425.1	Failed
GCA_011506505.1	Failed
GCA_011506525.1	Failed
GCA_011506605.1	Failed
GCA_011506705.1	Failed
GCA_011506805.1	Failed
GCA_011506905.1	Failed
GCA_011506965.1	Failed
GCA_011506985.1	Failed
GCA_011507065.1	Failed
GCA_011507105.1	Failed
GCA_011507205.1	Failed
GCA_011506745.1	Failed
GCA_011506785.1	Failed
GCA_011506885.1	Failed
GCA_011507085.1	Failed
GCA_011507325.1	Failed
GCA_011507385.1	Failed
GCA_011507585.1	Failed
GCA_011507685.1	Failed
GCA_011507725.1	Failed
GCA_011507785.1	Failed
GCA_011507885.1	Failed
GCA_011507945.1	Failed
GCA_011507985.1	Failed
GCA_011508005.1	Failed
GCA_011506845.1	Failed
GCA_011506925.1	Failed
GCA_011507025.1	Failed
GCA_011507125.1	Failed
GCA_011507185.1	Failed
GCA_011507225.1	Failed
GCA_011507245.1	Failed
GCA_011507285.1	Failed
GCA_011507345.1	Failed
GCA_011507425.1	Failed
GCA_011507445.1	Failed
GCA_011507485.1	Failed
GCA_011507645.1	Failed
GCA_011507745.1	Failed
GCA_011501725.1	Failed
GCA_011501765.1	Failed
GCA_011501805.1	Failed
GCA_011501865.1	Failed
GCA_011501945.1	Failed
GCA_011501985.1	Failed
GCA_011502065.1	Failed
GCA_011502045.1	Failed
GCA_011502165.1	Failed
GCA_011502265.1	Failed
GCA_011502285.1	Failed
GCA_011502375.1	Failed
GCA_011502525.1	Failed
GCA_011507305.1	Failed
GCA_011507405.1	Failed
GCA_011507505.1	Failed
GCA_011507525.1	Failed
GCA_011507545.1	Failed
GCA_011507605.1	Failed
GCA_011507625.1	Failed
GCA_011507665.1	Failed
GCA_011507705.1	Failed
GCA_011507825.1	Failed
GCA_011507925.1	Failed
GCA_011508065.1	Failed
GCA_011508125.1	Failed
GCA_011508225.1	Failed
GCA_011515245.1	Failed
GCA_011515465.1	Failed
GCA_011515645.1	Failed
GCA_011515665.1	Failed
GCA_011515765.1	Failed
GCA_011515785.1	Failed
GCA_011515815.1	Failed
GCA_011515865.1	Failed
GCA_011515885.1	Failed
GCA_011515905.1	Failed
GCA_011515945.1	Failed
GCA_011515985.1	Failed
GCA_011516025.1	Failed
GCA_011516085.1	Failed
GCA_011516185.1	Failed
GCA_011516285.1	Failed
GCA_011516335.1	Failed
GCA_011516365.1	Failed
GCA_011516585.1	Failed
GCA_011516825.1	Failed
GCA_011516885.1	Failed
GCA_011516925.1	Failed
GCA_025133965.1	Failed
GCA_011510725.1	Failed
GCA_011510825.1	Failed
GCA_011510925.1	Failed
GCA_011511025.1	Failed
GCA_011511125.1	Failed
GCA_011511225.1	Failed
GCA_011511325.1	Failed
GCA_011511425.1	Failed
GCA_011511525.1	Failed
GCA_011511625.1	Failed
GCA_011511745.1	Failed
GCA_011511825.1	Failed
GCA_011511845.1	Failed
GCA_011511925.1	Failed
GCA_011516425.1	Failed
GCA_011516505.1	Failed
GCA_011516525.1	Failed
GCA_011516545.1	Failed
GCA_011516655.1	Failed
GCA_011516735.1	Failed
GCA_011516755.1	Failed
GCA_011516835.1	Failed
GCA_011516875.1	Failed
GCA_011516935.1	Failed
GCA_027580535.1	Failed
GCA_011516265.1	Failed
GCA_011516445.1	Failed
GCA_011516565.1	Failed
GCA_011516945.1	Failed
GCA_011511985.1	Failed
GCA_011512045.1	Failed
GCA_011512245.1	Failed
GCA_011512405.1	Failed
GCA_011512435.1	Failed
GCA_011512645.1	Failed
GCA_011512685.1	Failed
GCA_011512725.1	Failed
GCA_011512785.1	Failed
GCA_011512845.1	Failed
GCA_011512945.1	Failed
GCA_011512965.1	Failed
GCA_011512985.1	Failed
GCA_017594335.1	Failed
GCA_011517025.1	Failed
GCA_011517065.1	Failed
GCA_011517165.1	Failed
GCA_011517205.1	Failed
GCA_011517265.1	Failed
GCA_011517365.1	Failed
GCA_011517665.1	Failed
GCA_011517045.1	Failed
GCA_011517105.1	Failed
GCA_011517305.1	Failed
GCA_011517345.1	Failed
GCA_011517405.1	Failed
GCA_011517425.1	Failed
GCA_011517465.1	Failed
GCA_011517505.1	Failed
GCA_011517525.1	Failed
GCA_011525015.1	Failed
GCA_011525085.1	Failed
GCA_011525205.1	Failed
GCA_011525385.1	Failed
GCA_011525465.1	Failed
GCA_011525575.1	Failed
GCA_011525625.1	Failed
GCA_011525685.1	Failed
GCA_011525725.1	Failed
GCA_011525785.1	Failed
GCA_011525875.1	Failed
GCA_011525985.1	Failed
GCA_011526005.1	Failed
GCA_011526045.1	Failed
GCA_011526095.1	Failed
GCA_019450545.1	Failed
GCA_011523045.1	Failed
GCA_011523085.1	Failed
GCA_011523145.1	Failed
GCA_011523155.1	Failed
GCA_011523265.1	Failed
GCA_011523365.1	Failed
GCA_011523455.1	Failed
GCA_011523565.1	Failed
GCA_011523655.1	Failed
GCA_011523765.1	Failed
GCA_011523845.1	Failed
GCA_011523945.1	Failed
GCA_011524005.1	Failed
GCA_011524065.1	Failed
GCA_011524165.1	Failed
GCA_022879395.1	Failed
GCA_011516865.1	Failed
GCA_011517005.1	Failed
GCA_011517125.1	Failed
GCA_011517145.1	Failed
GCA_011517225.1	Failed
GCA_011517245.1	Failed
GCA_011517325.1	Failed
GCA_011524185.1	Failed
GCA_011524285.1	Failed
GCA_011524265.1	Failed
GCA_011524365.1	Failed
GCA_011524375.1	Failed
GCA_011524575.1	Failed
GCA_011524615.1	Failed
GCA_011524725.1	Failed
GCA_011524815.1	Failed
GCA_011524915.1	Failed
GCA_011525105.1	Failed
GCA_011525195.1	Failed
GCA_011525285.1	Failed
GCA_011525305.1	Failed
GCA_011525335.1	Failed
GCA_022879535.1	Failed
GCA_011525415.1	Failed
GCA_011525445.1	Failed
GCA_011525475.1	Failed
GCA_011525525.1	Failed
GCA_011525545.1	Failed
GCA_011525565.1	Failed
GCA_011525635.1	Failed
GCA_011525845.1	Failed
GCA_011525945.1	Failed
GCA_011526245.1	Failed
GCA_011526275.1	Failed
GCA_011526335.1	Failed
GCA_011526405.1	Failed
GCA_011526485.1	Failed
GCA_011526505.1	Failed
GCA_011517445.1	Failed
GCA_011517545.1	Failed
GCA_011517565.1	Failed
GCA_011517645.1	Failed
GCA_011517685.1	Failed
GCA_011517745.1	Failed
GCA_011517835.1	Failed
GCA_011517885.1	Failed
GCA_011517945.1	Failed
GCA_011518165.1	Failed
GCA_011518185.1	Failed
GCA_011518245.1	Failed
GCA_011518355.1	Failed
GCA_011518445.1	Failed
GCA_011518465.1	Failed
GCA_011518485.1	Failed
GCA_011518545.1	Failed
GCA_011518565.1	Failed
GCA_011518725.1	Failed
GCA_011518845.1	Failed
GCA_011518965.1	Failed
GCA_011519065.1	Failed
GCA_011519165.1	Failed
GCA_011519265.1	Failed
GCA_011519565.1	Failed
GCA_011519665.1	Failed
GCA_012953985.1	Failed
GCA_011525265.1	Failed
GCA_011525365.1	Failed
GCA_011525405.1	Failed
GCA_011525665.1	Failed
GCA_011525755.1	Failed
GCA_011525905.1	Failed
GCA_011525965.1	Failed
GCA_011526055.1	Failed
GCA_011526085.1	Failed
GCA_011526265.1	Failed
GCA_011526285.1	Failed
GCA_011526365.1	Failed
GCA_011526385.1	Failed
GCA_011526395.1	Failed
GCA_011526465.1	Failed
GCA_011526515.1	Failed
GCA_011542855.1	Failed
GCA_011542915.1	Failed
GCA_011543035.1	Failed
GCA_011543135.1	Failed
GCA_011543335.1	Failed
GCA_011543475.1	Failed
GCA_011543535.1	Failed
GCA_011543635.1	Failed
GCA_011543735.1	Failed
GCA_011543835.1	Failed
GCA_011543875.1	Failed
GCA_011543935.1	Failed
GCA_011543995.1	Failed
GCA_023978655.1	Failed
GCA_011543655.1	Failed
GCA_011543675.1	Failed
GCA_011543695.1	Failed
GCA_011543755.1	Failed
GCA_011543855.1	Failed
GCA_011543955.1	Failed
GCA_011543975.1	Failed
GCA_011544075.1	Failed
GCA_011544175.1	Failed
GCA_011544275.1	Failed
GCA_011544315.1	Failed
GCA_011544375.1	Failed
GCA_011544475.1	Failed
GCA_025133765.1	Failed
GCA_011543395.1	Failed
GCA_011543435.1	Failed
GCA_011543495.1	Failed
GCA_011543595.1	Failed
GCA_011543795.1	Failed
GCA_011543895.1	Failed
GCA_011544095.1	Failed
GCA_011544135.1	Failed
GCA_011544195.1	Failed
GCA_011544295.1	Failed
GCA_011544395.1	Failed
GCA_011544435.1	Failed
GCA_011544495.1	Failed
GCA_012953975.1	Failed
GCA_011544035.1	Failed
GCA_011544055.1	Failed
GCA_011544155.1	Failed
GCA_011544235.1	Failed
GCA_011544255.1	Failed
GCA_011544355.1	Failed
GCA_011544455.1	Failed
GCA_011544555.1	Failed
GCA_011544655.1	Failed
GCA_011544755.1	Failed
GCA_011544855.1	Failed
GCA_011544935.1	Failed
GCA_011545135.1	Failed
GCA_015620705.1	Failed
GCA_011543815.1	Failed
GCA_011543915.1	Failed
GCA_011544015.1	Failed
GCA_011544115.1	Failed
GCA_011544215.1	Failed
GCA_011544335.1	Failed
GCA_011544415.1	Failed
GCA_011544515.1	Failed
GCA_011544535.1	Failed
GCA_011544635.1	Failed
GCA_011544735.1	Failed
GCA_011544835.1	Failed
GCA_011544875.1	Failed
GCA_011544595.1	Failed
GCA_011544615.1	Failed
GCA_011544695.1	Failed
GCA_011544715.1	Failed
GCA_011544795.1	Failed
GCA_011544815.1	Failed
GCA_011544915.1	Failed
GCA_011544985.1	Failed
GCA_011545045.1	Failed
GCA_011545235.1	Failed
GCA_011545175.1	Failed
GCA_011545275.1	Failed
GCA_011545485.1	Failed
GCA_011544575.1	Failed
GCA_011544675.1	Failed
GCA_011544775.1	Failed
GCA_011544895.1	Failed
GCA_011544955.1	Failed
GCA_011545035.1	Failed
GCA_011545105.1	Failed
GCA_011545215.1	Failed
GCA_011545255.1	Failed
GCA_011545425.1	Failed
GCA_011545365.1	Failed
GCA_011545145.1	Failed
GCA_011545245.1	Failed
GCA_011545195.1	Failed
GCA_011545295.1	Failed
GCA_011545305.1	Failed
GCA_011545355.1	Failed
GCA_011545385.1	Failed
GCA_011545505.1	Failed
GCA_011545515.1	Failed
GCA_011545605.1	Failed
GCA_011545705.1	Failed
GCA_011545845.1	Failed
GCA_011546145.1	Failed
GCA_011551255.1	Failed
GCA_011551355.1	Failed
GCA_011551375.1	Failed
GCA_011551475.1	Failed
GCA_011551505.1	Failed
GCA_011551555.1	Failed
GCA_011551575.1	Failed
GCA_011551655.1	Failed
GCA_011551755.1	Failed
GCA_011551975.1	Failed
GCA_011552075.1	Failed
GCA_011552175.1	Failed
GCA_011552215.1	Failed
GCA_011551915.1	Failed
GCA_011551935.1	Failed
GCA_011551955.1	Failed
GCA_011552015.1	Failed
GCA_011552035.1	Failed
GCA_011552115.1	Failed
GCA_011552235.1	Failed
GCA_011552335.1	Failed
GCA_011552435.1	Failed
GCA_011552625.1	Failed
GCA_011552835.1	Failed
GCA_011552935.1	Failed
GCA_011553035.1	Failed
GCA_011551835.1	Failed
GCA_011551875.1	Failed
GCA_011551895.1	Failed
GCA_011552055.1	Failed
GCA_011552155.1	Failed
GCA_011552245.1	Failed
GCA_011552405.1	Failed
GCA_011552455.1	Failed
GCA_011552555.1	Failed
GCA_011552735.1	Failed
GCA_011552855.1	Failed
GCA_011552875.1	Failed
GCA_011552955.1	Failed
GCA_011552195.1	Failed
GCA_011552295.1	Failed
GCA_011552355.1	Failed
GCA_011552395.1	Failed
GCA_011552495.1	Failed
GCA_011552655.1	Failed
GCA_011552715.1	Failed
GCA_011552775.1	Failed
GCA_011552815.1	Failed
GCA_011552915.1	Failed
GCA_011553015.1	Failed
GCA_011553115.1	Failed
GCA_011552275.1	Failed
GCA_011552315.1	Failed
GCA_011552375.1	Failed
GCA_011552475.1	Failed
GCA_011552515.1	Failed
GCA_011552525.1	Failed
GCA_011552575.1	Failed
GCA_011552595.1	Failed
GCA_011552615.1	Failed
GCA_011552695.1	Failed
GCA_011552755.1	Failed
GCA_011552795.1	Failed
GCA_019450665.1	Failed
GCA_011552895.1	Failed
GCA_011553065.1	Failed
GCA_011553255.1	Failed
GCA_011553295.1	Failed
GCA_011553395.1	Failed
GCA_011553495.1	Failed
GCA_011553595.1	Failed
GCA_011553635.1	Failed
GCA_011553795.1	Failed
GCA_011553815.1	Failed
GCA_011553895.1	Failed
GCA_011553915.1	Failed
GCA_011553935.1	Failed
GCA_020892815.1	Failed
GCA_011553085.1	Failed
GCA_011553135.1	Failed
GCA_011553155.1	Failed
GCA_011553195.1	Failed
GCA_011553235.1	Failed
GCA_011553335.1	Failed
GCA_011553355.1	Failed
GCA_011553455.1	Failed
GCA_011553555.1	Failed
GCA_011553655.1	Failed
GCA_011553695.1	Failed
GCA_011553755.1	Failed
GCA_011553855.1	Failed
GCA_014338145.1	Failed
GCA_011552975.1	Failed
GCA_011552995.1	Failed
GCA_011553055.1	Failed
GCA_011553175.1	Failed
GCA_011553275.1	Failed
GCA_011553375.1	Failed
GCA_011553475.1	Failed
GCA_011553575.1	Failed
GCA_011553675.1	Failed
GCA_011553775.1	Failed
GCA_011553975.1	Failed
GCA_011554055.1	Failed
GCA_011554095.1	Failed
GCA_017594325.1	Failed
GCA_011559685.1	Failed
GCA_011559725.1	Failed
GCA_011559925.1	Failed
GCA_011560025.1	Failed
GCA_011560125.1	Failed
GCA_011560165.1	Failed
GCA_011560225.1	Failed
GCA_011560275.1	Failed
GCA_011560325.1	Failed
GCA_011560365.1	Failed
GCA_011560525.1	Failed
GCA_011560625.1	Failed
GCA_011560725.1	Failed
GCA_011560065.1	Failed
GCA_011560265.1	Failed
GCA_011560385.1	Failed
GCA_011560425.1	Failed
GCA_011560485.1	Failed
GCA_011560585.1	Failed
GCA_011560685.1	Failed
GCA_011560815.1	Failed
GCA_011560925.1	Failed
GCA_011560985.1	Failed
GCA_011561085.1	Failed
GCA_011561185.1	Failed
GCA_011561285.1	Failed
GCA_011560005.1	Failed
GCA_011560085.1	Failed
GCA_011560105.1	Failed
GCA_011560205.1	Failed
GCA_011560305.1	Failed
GCA_011560405.1	Failed
GCA_011560605.1	Failed
GCA_011560705.1	Failed
GCA_011560905.1	Failed
GCA_011561005.1	Failed
GCA_011561025.1	Failed
GCA_011561065.1	Failed
GCA_011561125.1	Failed
GCA_011560505.1	Failed
GCA_011560545.1	Failed
GCA_011560565.1	Failed
GCA_011560645.1	Failed
GCA_011560665.1	Failed
GCA_011560765.1	Failed
GCA_011560785.1	Failed
GCA_011560865.1	Failed
GCA_011560965.1	Failed
GCA_011561045.1	Failed
GCA_011561105.1	Failed
GCA_011561165.1	Failed
GCA_011561365.1	Failed
GCA_011560745.1	Failed
GCA_011560795.1	Failed
GCA_011560845.1	Failed
GCA_011560885.1	Failed
GCA_011560935.1	Failed
GCA_011561145.1	Failed
GCA_011561245.1	Failed
GCA_011561345.1	Failed
GCA_011561445.1	Failed
GCA_011561565.1	Failed
GCA_011561645.1	Failed
GCA_011561665.1	Failed
GCA_011561745.1	Failed
GCA_017594265.1	Failed
GCA_011561325.1	Failed
GCA_011561385.1	Failed
GCA_011561405.1	Failed
GCA_011561485.1	Failed
GCA_011561505.1	Failed
GCA_011561525.1	Failed
GCA_011561585.1	Failed
GCA_011561605.1	Failed
GCA_011561705.1	Failed
GCA_011561905.1	Failed
GCA_011562005.1	Failed
GCA_011562105.1	Failed
GCA_011562205.1	Failed
GCA_012954025.1	Failed
GCA_011561205.1	Failed
GCA_011561225.1	Failed
GCA_011561265.1	Failed
GCA_011561305.1	Failed
GCA_011561425.1	Failed
GCA_011561625.1	Failed
GCA_011561675.1	Failed
GCA_011561725.1	Failed
GCA_011561825.1	Failed
GCA_011561925.1	Failed
GCA_011562025.1	Failed
GCA_011562065.1	Failed
GCA_011562285.1	Failed
GCA_011561465.1	Failed
GCA_011561545.1	Failed
GCA_011561765.1	Failed
GCA_011561785.1	Failed
GCA_011561805.1	Failed
GCA_011561865.1	Failed
GCA_011561885.1	Failed
GCA_011561985.1	Failed
GCA_011562085.1	Failed
GCA_011562125.1	Failed
GCA_011562185.1	Failed
GCA_011562225.1	Failed
GCA_011562365.1	Failed
GCA_011568125.1	Failed
GCA_011568165.1	Failed
GCA_011568225.1	Failed
GCA_011568325.1	Failed
GCA_011568345.1	Failed
GCA_011568445.1	Failed
GCA_011568485.1	Failed
GCA_011568535.1	Failed
GCA_011568625.1	Failed
GCA_011568645.1	Failed
GCA_011568685.1	Failed
GCA_011568735.1	Failed
GCA_011569045.1	Failed
GCA_011568265.1	Failed
GCA_011568365.1	Failed
GCA_011568465.1	Failed
GCA_011568565.1	Failed
GCA_011568595.1	Failed
GCA_011568665.1	Failed
GCA_011568755.1	Failed
GCA_011568845.1	Failed
GCA_011569055.1	Failed
GCA_011569165.1	Failed
GCA_011569225.1	Failed
GCA_011569265.1	Failed
GCA_011569285.1	Failed
GCA_011465095.1	Failed
GCA_011465265.1	Failed
GCA_011465395.1	Failed
GCA_011465655.1	Failed
GCA_011465755.1	Failed
GCA_011465855.1	Failed
GCA_011465985.1	Failed
GCA_011465975.1	Failed
GCA_011466045.1	Failed
GCA_011466085.1	Failed
GCA_011466075.1	Failed
GCA_011466195.1	Failed
GCA_011470475.1	Failed
GCA_011470575.1	Failed
GCA_011470675.1	Failed
GCA_011470775.1	Failed
GCA_011470875.1	Failed
GCA_011471015.1	Failed
GCA_011471175.1	Failed
GCA_011471215.1	Failed
GCA_011471275.1	Failed
GCA_011471315.1	Failed
GCA_011471375.1	Failed
GCA_011471475.1	Failed
GCA_011471575.1	Failed
GCA_011470795.1	Failed
GCA_011470975.1	Failed
GCA_011471055.1	Failed
GCA_011471195.1	Failed
GCA_011471295.1	Failed
GCA_011471395.1	Failed
GCA_011471495.1	Failed
GCA_011471515.1	Failed
GCA_011471615.1	Failed
GCA_011471715.1	Failed
GCA_011471815.1	Failed
GCA_011472015.1	Failed
GCA_011472175.1	Failed
GCA_011472215.1	Failed
GCA_011470995.1	Failed
GCA_011471035.1	Failed
GCA_011471095.1	Failed
GCA_011471075.1	Failed
GCA_011471135.1	Failed
GCA_011471235.1	Failed
GCA_011471335.1	Failed
GCA_011471435.1	Failed
GCA_011471535.1	Failed
GCA_011471635.1	Failed
GCA_011471675.1	Failed
GCA_011471835.1	Failed
GCA_011471875.1	Failed
GCA_027125635.1	Failed
GCA_011466375.1	Failed
GCA_011466425.1	Failed
GCA_011466495.1	Failed
GCA_011466575.1	Failed
GCA_011466675.1	Failed
GCA_011466595.1	Failed
GCA_011466795.1	Failed
GCA_011466875.1	Failed
GCA_011466935.1	Failed
GCA_011466975.1	Failed
GCA_011467025.1	Failed
GCA_011467075.1	Failed
GCA_011467095.1	Failed
GCA_011467175.1	Failed
GCA_011471595.1	Failed
GCA_011471655.1	Failed
GCA_011471685.1	Failed
GCA_011471755.1	Failed
GCA_011471775.1	Failed
GCA_011471795.1	Failed
GCA_011471895.1	Failed
GCA_011472035.1	Failed
GCA_011472095.1	Failed
GCA_011472195.1	Failed
GCA_011472295.1	Failed
GCA_011472315.1	Failed
GCA_011472395.1	Failed
GCA_011472435.1	Failed
GCA_011467235.1	Failed
GCA_011467275.1	Failed
GCA_011467295.1	Failed
GCA_011467335.1	Failed
GCA_011467495.1	Failed
GCA_011467515.1	Failed
GCA_011467595.1	Failed
GCA_011467635.1	Failed
GCA_011467675.1	Failed
GCA_011467795.1	Failed
GCA_011467835.1	Failed
GCA_011467895.1	Failed
GCA_011468195.1	Failed
GCA_011473435.1	Failed
GCA_011473585.1	Failed
GCA_011473695.1	Failed
GCA_011473795.1	Failed
GCA_011473835.1	Failed
GCA_011473875.1	Failed
GCA_011473935.1	Failed
GCA_011473995.1	Failed
GCA_011474035.1	Failed
GCA_011474095.1	Failed
GCA_011474195.1	Failed
GCA_011474295.1	Failed
GCA_011474315.1	Failed
GCA_011474355.1	Failed
GCA_011478735.1	Failed
GCA_011478815.1	Failed
GCA_011478835.1	Failed
GCA_011478885.1	Failed
GCA_011478935.1	Failed
GCA_011479035.1	Failed
GCA_011479135.1	Failed
GCA_011479175.1	Failed
GCA_011479235.1	Failed
GCA_011479325.1	Failed
GCA_011479435.1	Failed
GCA_011479455.1	Failed
GCA_011479535.1	Failed
GCA_021870535.1	Failed
GCA_011479115.1	Failed
GCA_011479215.1	Failed
GCA_011479355.1	Failed
GCA_011479415.1	Failed
GCA_011479505.1	Failed
GCA_011479615.1	Failed
GCA_011479715.1	Failed
GCA_011479755.1	Failed
GCA_011479815.1	Failed
GCA_011479875.1	Failed
GCA_011479915.1	Failed
GCA_011479955.1	Failed
GCA_011480115.1	Failed
GCA_011480135.1	Failed
GCA_011479635.1	Failed
GCA_011479675.1	Failed
GCA_011479735.1	Failed
GCA_011479835.1	Failed
GCA_011479935.1	Failed
GCA_011480035.1	Failed
GCA_011480055.1	Failed
GCA_011480095.1	Failed
GCA_011480155.1	Failed
GCA_011480195.1	Failed
GCA_011480255.1	Failed
GCA_011480345.1	Failed
GCA_011480455.1	Failed
GCA_011480555.1	Failed
GCA_011479655.1	Failed
GCA_011479775.1	Failed
GCA_011479855.1	Failed
GCA_011479975.1	Failed
GCA_011480015.1	Failed
GCA_011480075.1	Failed
GCA_011480275.1	Failed
GCA_011480355.1	Failed
GCA_011480475.1	Failed
GCA_011480575.1	Failed
GCA_011480675.1	Failed
GCA_011480775.1	Failed
GCA_027125675.1	Failed
GCA_011480215.1	Failed
GCA_011480235.1	Failed
GCA_011480315.1	Failed
GCA_011480335.1	Failed
GCA_011480435.1	Failed
GCA_011480535.1	Failed
GCA_011480635.1	Failed
GCA_011480735.1	Failed
GCA_011480835.1	Failed
GCA_011480875.1	Failed
GCA_011480935.1	Failed
GCA_011481035.1	Failed
GCA_011481175.1	Failed
GCA_015108215.1	Failed
GCA_011474395.1	Failed
GCA_011474495.1	Failed
GCA_011474455.1	Failed
GCA_011474585.1	Failed
GCA_011474575.1	Failed
GCA_011474715.1	Failed
GCA_011474815.1	Failed
GCA_011474855.1	Failed
GCA_011475015.1	Failed
GCA_011475055.1	Failed
GCA_011475115.1	Failed
GCA_011475215.1	Failed
GCA_011475285.1	Failed
GCA_011475415.1	Failed
GCA_011480655.1	Failed
GCA_011480695.1	Failed
GCA_011480795.1	Failed
GCA_011480855.1	Failed
GCA_011480895.1	Failed
GCA_011480955.1	Failed
GCA_011481055.1	Failed
GCA_011481075.1	Failed
GCA_011481155.1	Failed
GCA_011481255.1	Failed
GCA_011481265.1	Failed
GCA_011481315.1	Failed
GCA_011481355.1	Failed
GCA_011487245.1	Failed
GCA_011487275.1	Failed
GCA_011487325.1	Failed
GCA_011487345.1	Failed
GCA_011487365.1	Failed
GCA_011487445.1	Failed
GCA_011487545.1	Failed
GCA_011487645.1	Failed
GCA_011487845.1	Failed
GCA_011488035.1	Failed
GCA_011488125.1	Failed
GCA_011488245.1	Failed
GCA_011488345.1	Failed
GCA_011488365.1	Failed
GCA_011482575.1	Failed
GCA_011482595.1	Failed
GCA_011482625.1	Failed
GCA_011482675.1	Failed
GCA_011482695.1	Failed
GCA_011482775.1	Failed
GCA_011482795.1	Failed
GCA_011482815.1	Failed
GCA_011482895.1	Failed
GCA_011482935.1	Failed
GCA_011483045.1	Failed
GCA_011483195.1	Failed
GCA_011483245.1	Failed
GCA_024751125.1	Failed
GCA_011487685.1	Failed
GCA_011487745.1	Failed
GCA_011487785.1	Failed
GCA_011487885.1	Failed
GCA_011487905.1	Failed
GCA_011487945.1	Failed
GCA_011487985.1	Failed
GCA_011488005.1	Failed
GCA_011488105.1	Failed
GCA_011488205.1	Failed
GCA_011488505.1	Failed
GCA_011488705.1	Failed
GCA_011488845.1	Failed
GCA_011488925.1	Failed
GCA_011487815.1	Failed
GCA_011487865.1	Failed
GCA_011487965.1	Failed
GCA_011488085.1	Failed
GCA_011488145.1	Failed
GCA_011488165.1	Failed
GCA_011488185.1	Failed
GCA_011488265.1	Failed
GCA_011488285.1	Failed
GCA_011488315.1	Failed
GCA_011488385.1	Failed
GCA_011488405.1	Failed
GCA_011488485.1	Failed
GCA_011488525.1	Failed
GCA_011488425.1	Failed
GCA_011488465.1	Failed
GCA_011488545.1	Failed
GCA_011488565.1	Failed
GCA_011488605.1	Failed
GCA_011488765.1	Failed
GCA_011488855.1	Failed
GCA_011488905.1	Failed
GCA_011488945.1	Failed
GCA_011489065.1	Failed
GCA_011489105.1	Failed
GCA_011489145.1	Failed
GCA_011489245.1	Failed
GCA_011489365.1	Failed
GCA_011488585.1	Failed
GCA_011488665.1	Failed
GCA_011488725.1	Failed
GCA_011488785.1	Failed
GCA_011488885.1	Failed
GCA_011488985.1	Failed
GCA_011489045.1	Failed
GCA_011489085.1	Failed
GCA_011489185.1	Failed
GCA_011489285.1	Failed
GCA_011489305.1	Failed
GCA_011489385.1	Failed
GCA_011489425.1	Failed
GCA_011489485.1	Failed
GCA_011483285.1	Failed
GCA_011483345.1	Failed
GCA_011483405.1	Failed
GCA_011483445.1	Failed
GCA_011483585.1	Failed
GCA_011483645.1	Failed
GCA_011483775.1	Failed
GCA_011483805.1	Failed
GCA_011483845.1	Failed
GCA_011483865.1	Failed
GCA_011483965.1	Failed
GCA_011483985.1	Failed
GCA_015105955.1	Failed
GCA_011488965.1	Failed
GCA_011489005.1	Failed
GCA_011489125.1	Failed
GCA_011489165.1	Failed
GCA_011489205.1	Failed
GCA_011489225.1	Failed
GCA_011489265.1	Failed
GCA_011489325.1	Failed
GCA_011489405.1	Failed
GCA_011489525.1	Failed
GCA_011489625.1	Failed
GCA_011489725.1	Failed
GCA_011489825.1	Failed
GCA_011490025.1	Failed
GCA_011495985.1	Failed
GCA_011496045.1	Failed
GCA_011496185.1	Failed
GCA_011496245.1	Failed
GCA_011496265.1	Failed
GCA_011496285.1	Failed
GCA_011496345.1	Failed
GCA_011496365.1	Failed
GCA_011496445.1	Failed
GCA_011496565.1	Failed
GCA_011496665.1	Failed
GCA_011496765.1	Failed
GCA_011496865.1	Failed
GCA_011497065.1	Failed
GCA_011496305.1	Failed
GCA_011496405.1	Failed
GCA_011496505.1	Failed
GCA_011496595.1	Failed
GCA_011496645.1	Failed
GCA_011496705.1	Failed
GCA_011496745.1	Failed
GCA_011496805.1	Failed
GCA_011496905.1	Failed
GCA_011496925.1	Failed
GCA_011496995.1	Failed
GCA_011497105.1	Failed
GCA_011497225.1	Failed
GCA_011497425.1	Failed
GCA_011496545.1	Failed
GCA_011496585.1	Failed
GCA_011496625.1	Failed
GCA_011496725.1	Failed
GCA_011496785.1	Failed
GCA_011496845.1	Failed
GCA_011496945.1	Failed
GCA_011496985.1	Failed
GCA_011497045.1	Failed
GCA_011497085.1	Failed
GCA_011497125.1	Failed
GCA_011497185.1	Failed
GCA_011497245.1	Failed
GCA_011497345.1	Failed
GCA_011490965.1	Failed
GCA_011491045.1	Failed
GCA_011491105.1	Failed
GCA_011491125.1	Failed
GCA_011491205.1	Failed
GCA_002243345.3	Failed
GCA_011491295.1	Failed
GCA_011491395.1	Failed
GCA_011491485.1	Failed
GCA_011491555.1	Failed
GCA_011491605.1	Failed
GCA_011491805.1	Failed
GCA_011492005.1	Failed
GCA_011492025.1	Failed
GCA_011497265.1	Failed
GCA_011497365.1	Failed
GCA_011497465.1	Failed
GCA_011497485.1	Failed
GCA_011497565.1	Failed
GCA_011497665.1	Failed
GCA_011497915.1	Failed
GCA_011497985.1	Failed
GCA_011498085.1	Failed
GCA_011498185.1	Failed
GCA_011498225.1	Failed
GCA_011498285.1	Failed
GCA_011498375.1	Failed
GCA_011498485.1	Failed
GCA_011497525.1	Failed
GCA_011497575.1	Failed
GCA_011497625.1	Failed
GCA_011497725.1	Failed
GCA_011497825.1	Failed
GCA_011497905.1	Failed
GCA_011498025.1	Failed
GCA_011498125.1	Failed
GCA_011498105.1	Failed
GCA_011498245.1	Failed
GCA_011498325.1	Failed
GCA_011498445.1	Failed
GCA_011498525.1	Failed
GCA_011498645.1	Failed
GCA_011497445.1	Failed
GCA_011497545.1	Failed
GCA_011497645.1	Failed
GCA_011497685.1	Failed
GCA_011497745.1	Failed
GCA_011497765.1	Failed
GCA_011497805.1	Failed
GCA_011497845.1	Failed
GCA_011497865.1	Failed
GCA_011497885.1	Failed
GCA_011497945.1	Failed
GCA_011497965.1	Failed
GCA_011498045.1	Failed
GCA_011498165.1	Failed
GCA_011492105.1	Failed
GCA_011492145.1	Failed
GCA_011492205.1	Failed
GCA_011492265.1	Failed
GCA_011492315.1	Failed
GCA_011492405.1	Failed
GCA_011492425.1	Failed
GCA_011492485.1	Failed
GCA_011492525.1	Failed
GCA_011492625.1	Failed
GCA_011492725.1	Failed
GCA_011492745.1	Failed
GCA_011492825.1	Failed
GCA_011492925.1	Failed
GCA_011502665.1	Failed
GCA_011502725.1	Failed
GCA_011502745.1	Failed
GCA_011502805.1	Failed
GCA_011502945.1	Failed
GCA_011503025.1	Failed
GCA_011503135.1	Failed
GCA_011503245.1	Failed
GCA_011503345.1	Failed
GCA_011503445.1	Failed
GCA_011503485.1	Failed
GCA_011503545.1	Failed
GCA_011503745.1	Failed
GCA_011503845.1	Failed
GCA_011502865.1	Failed
GCA_011502965.1	Failed
GCA_011503065.1	Failed
GCA_011503165.1	Failed
GCA_011503205.1	Failed
GCA_011503265.1	Failed
GCA_011503365.1	Failed
GCA_011503465.1	Failed
GCA_011503525.1	Failed
GCA_011503565.1	Failed
GCA_011503585.1	Failed
GCA_011503645.1	Failed
GCA_011503685.1	Failed
GCA_011503765.1	Failed
GCA_011503785.1	Failed
GCA_011503885.1	Failed
GCA_011503925.1	Failed
GCA_011503985.1	Failed
GCA_011504025.1	Failed
GCA_011504085.1	Failed
GCA_011504285.1	Failed
GCA_011504425.1	Failed
GCA_011504485.1	Failed
GCA_011504585.1	Failed
GCA_011504685.1	Failed
GCA_011504765.1	Failed
GCA_011504805.1	Failed
GCA_011504885.1	Failed
GCA_011498665.1	Failed
GCA_011498725.1	Failed
GCA_011498765.1	Failed
GCA_011498805.1	Failed
GCA_011498905.1	Failed
GCA_011498945.1	Failed
GCA_011499125.1	Failed
GCA_011499185.1	Failed
GCA_011499225.1	Failed
GCA_011499325.1	Failed
GCA_011499365.1	Failed
GCA_011499425.1	Failed
GCA_011499525.1	Failed
GCA_012947545.1	Failed
GCA_011503855.1	Failed
GCA_011503945.1	Failed
GCA_011503965.1	Failed
GCA_011504045.1	Failed
GCA_011504065.1	Failed
GCA_011504165.1	Failed
GCA_011504265.1	Failed
GCA_011504345.1	Failed
GCA_011504405.1	Failed
GCA_011504465.1	Failed
GCA_011504545.1	Failed
GCA_011504665.1	Failed
GCA_011504745.1	Failed
GCA_011504965.1	Failed
GCA_011504385.1	Failed
GCA_011504445.1	Failed
GCA_011504525.1	Failed
GCA_011504645.1	Failed
GCA_011504845.1	Failed
GCA_011505045.1	Failed
GCA_011505145.1	Failed
GCA_011505245.1	Failed
GCA_011505345.1	Failed
GCA_011505445.1	Failed
GCA_011505465.1	Failed
GCA_011505525.1	Failed
GCA_011505545.1	Failed
GCA_011505595.1	Failed
GCA_011499645.1	Failed
GCA_011499725.1	Failed
GCA_011499835.1	Failed
GCA_011499945.1	Failed
GCA_011500025.1	Failed
GCA_011500145.1	Failed
GCA_011500245.1	Failed
GCA_011500345.1	Failed
GCA_011500445.1	Failed
GCA_011500525.1	Failed
GCA_011500645.1	Failed
GCA_011500745.1	Failed
GCA_011500765.1	Failed
GCA_015105975.1	Failed
GCA_011505065.1	Failed
GCA_011505085.1	Failed
GCA_011505165.1	Failed
GCA_011505185.1	Failed
GCA_011505265.1	Failed
GCA_011505285.1	Failed
GCA_011505325.1	Failed
GCA_011505365.1	Failed
GCA_011505485.1	Failed
GCA_011505765.1	Failed
GCA_011505885.1	Failed
GCA_011506285.1	Failed
GCA_011506305.1	Failed
GCA_011506325.1	Failed
GCA_011507145.1	Failed
GCA_011507165.1	Failed
GCA_011507265.1	Failed
GCA_011507365.1	Failed
GCA_011507465.1	Failed
GCA_011507555.1	Failed
GCA_011507765.1	Failed
GCA_011507805.1	Failed
GCA_011507865.1	Failed
GCA_011507905.1	Failed
GCA_011507955.1	Failed
GCA_011508075.1	Failed
GCA_011508165.1	Failed
GCA_011508185.1	Failed
GCA_011513225.1	Failed
GCA_011513325.1	Failed
GCA_011513345.1	Failed
GCA_011513445.1	Failed
GCA_011513525.1	Failed
GCA_011513645.1	Failed
GCA_011513685.1	Failed
GCA_011513745.1	Failed
GCA_011513845.1	Failed
GCA_011513885.1	Failed
GCA_011513945.1	Failed
GCA_011514045.1	Failed
GCA_011514095.1	Failed
GCA_029306735.1	Failed
GCA_011513425.1	Failed
GCA_011513485.1	Failed
GCA_011513545.1	Failed
GCA_011513585.1	Failed
GCA_011513785.1	Failed
GCA_011513905.1	Failed
GCA_011513985.1	Failed
GCA_011514005.1	Failed
GCA_011514025.1	Failed
GCA_011514065.1	Failed
GCA_011514085.1	Failed
GCA_011514205.1	Failed
GCA_011514345.1	Failed
GCA_011514505.1	Failed
GCA_011513825.1	Failed
GCA_011513925.1	Failed
GCA_011514125.1	Failed
GCA_011514225.1	Failed
GCA_011514325.1	Failed
GCA_011514425.1	Failed
GCA_011514465.1	Failed
GCA_011514525.1	Failed
GCA_011514625.1	Failed
GCA_011514725.1	Failed
GCA_011514785.1	Failed
GCA_011514825.1	Failed
GCA_011514845.1	Failed
GCA_011508275.1	Failed
GCA_011508385.1	Failed
GCA_011508435.1	Failed
GCA_011508485.1	Failed
GCA_011508585.1	Failed
GCA_011508685.1	Failed
GCA_011508885.1	Failed
GCA_011508945.1	Failed
GCA_011508985.1	Failed
GCA_011509285.1	Failed
GCA_011509385.1	Failed
GCA_011509405.1	Failed
GCA_011509485.1	Failed
GCA_011509505.1	Failed
GCA_011514145.1	Failed
GCA_011514185.1	Failed
GCA_011514245.1	Failed
GCA_011514445.1	Failed
GCA_011514545.1	Failed
GCA_011514565.1	Failed
GCA_011514645.1	Failed
GCA_011514745.1	Failed
GCA_011514765.1	Failed
GCA_011514805.1	Failed
GCA_011514865.1	Failed
GCA_011514965.1	Failed
GCA_015110655.1	Failed
GCA_011514605.1	Failed
GCA_011514655.1	Failed
GCA_011514705.1	Failed
GCA_011514905.1	Failed
GCA_011515005.1	Failed
GCA_011515065.1	Failed
GCA_011515125.1	Failed
GCA_011515165.1	Failed
GCA_011515205.1	Failed
GCA_011515225.1	Failed
GCA_011515285.1	Failed
GCA_011515305.1	Failed
GCA_015108135.1	Failed
GCA_011509585.1	Failed
GCA_011509705.1	Failed
GCA_011509805.1	Failed
GCA_011510045.1	Failed
GCA_011510105.1	Failed
GCA_011510145.1	Failed
GCA_011510305.1	Failed
GCA_011510405.1	Failed
GCA_011510505.1	Failed
GCA_011510525.1	Failed
GCA_011510565.1	Failed
GCA_011510605.1	Failed
GCA_011510665.1	Failed
GCA_011510705.1	Failed
GCA_011521145.1	Failed
GCA_011521165.1	Failed
GCA_011521225.1	Failed
GCA_011521315.1	Failed
GCA_011521415.1	Failed
GCA_011521525.1	Failed
GCA_011521625.1	Failed
GCA_011521725.1	Failed
GCA_011521825.1	Failed
GCA_011521865.1	Failed
GCA_011521925.1	Failed
GCA_011521945.1	Failed
GCA_011522045.1	Failed
GCA_011521985.1	Failed
GCA_011522205.1	Failed
GCA_011522365.1	Failed
GCA_011522405.1	Failed
GCA_011522465.1	Failed
GCA_011522505.1	Failed
GCA_011522565.1	Failed
GCA_011522665.1	Failed
GCA_011522685.1	Failed
GCA_011522735.1	Failed
GCA_011522745.1	Failed
GCA_011522855.1	Failed
GCA_011522875.1	Failed
GCA_011522975.1	Failed
GCA_011522145.1	Failed
GCA_011522165.1	Failed
GCA_011522245.1	Failed
GCA_011522275.1	Failed
GCA_011522345.1	Failed
GCA_011522385.1	Failed
GCA_011522445.1	Failed
GCA_011522545.1	Failed
GCA_011522585.1	Failed
GCA_011522725.1	Failed
GCA_011522785.1	Failed
GCA_011522845.1	Failed
GCA_011522945.1	Failed
GCA_011522965.1	Failed
GCA_011523225.1	Failed
GCA_011523295.1	Failed
GCA_011523485.1	Failed
GCA_011523575.1	Failed
GCA_011523685.1	Failed
GCA_011523785.1	Failed
GCA_011523795.1	Failed
GCA_011523835.1	Failed
GCA_011523905.1	Failed
GCA_011523985.1	Failed
GCA_011524025.1	Failed
GCA_011524085.1	Failed
GCA_011524105.1	Failed
GCA_011521585.1	Failed
GCA_011521685.1	Failed
GCA_011521785.1	Failed
GCA_011521885.1	Failed
GCA_011522085.1	Failed
GCA_011522265.1	Failed
GCA_011522295.1	Failed
GCA_011522485.1	Failed
GCA_011522525.1	Failed
GCA_011522605.1	Failed
GCA_011522645.1	Failed
GCA_011522705.1	Failed
GCA_011522795.1	Failed
GCA_011524145.1	Failed
GCA_011524205.1	Failed
GCA_011524305.1	Failed
GCA_011524395.1	Failed
GCA_011524485.1	Failed
GCA_007844105.2	Failed
GCA_011524645.1	Failed
GCA_011524845.1	Failed
GCA_011524945.1	Failed
GCA_011525035.1	Failed
GCA_011525065.1	Failed
GCA_011525095.1	Failed
GCA_011525145.1	Failed
GCA_011525165.1	Failed
GCA_011525215.1	Failed
GCA_011522905.1	Failed
GCA_011523005.1	Failed
GCA_011523055.1	Failed
GCA_011523095.1	Failed
GCA_011523185.1	Failed
GCA_011523305.1	Failed
GCA_011523385.1	Failed
GCA_011523445.1	Failed
GCA_011523505.1	Failed
GCA_011523515.1	Failed
GCA_011523605.1	Failed
GCA_011523615.1	Failed
GCA_011523705.1	Failed
GCA_011523725.1	Failed
GCA_011524125.1	Failed
GCA_011524225.1	Failed
GCA_011524245.1	Failed
GCA_011524345.1	Failed
GCA_011524425.1	Failed
GCA_011524465.1	Failed
GCA_011524525.1	Failed
GCA_011524605.1	Failed
GCA_011524665.1	Failed
GCA_011524675.1	Failed
GCA_011524735.1	Failed
GCA_011524785.1	Failed
GCA_011524805.1	Failed
GCA_011524855.1	Failed
GCA_011524885.1	Failed
GCA_011524965.1	Failed
GCA_011524975.1	Failed
GCA_011528885.1	Failed
GCA_011528995.1	Failed
GCA_011529065.1	Failed
GCA_011529085.1	Failed
GCA_011529105.1	Failed
GCA_011529205.1	Failed
GCA_011529295.1	Failed
GCA_011529405.1	Failed
GCA_011529505.1	Failed
GCA_011529605.1	Failed
GCA_011529705.1	Failed
GCA_011529885.1	Failed
GCA_011530005.1	Failed
GCA_011528865.1	Failed
GCA_011528965.1	Failed
GCA_011529165.1	Failed
GCA_011529265.1	Failed
GCA_011529365.1	Failed
GCA_011529385.1	Failed
GCA_011529465.1	Failed
GCA_011529485.1	Failed
GCA_011529685.1	Failed
GCA_011529785.1	Failed
GCA_011530085.1	Failed
GCA_011530125.1	Failed
GCA_011530185.1	Failed
GCA_011529225.1	Failed
GCA_011529325.1	Failed
GCA_011529425.1	Failed
GCA_011529525.1	Failed
GCA_011529625.1	Failed
GCA_011529725.1	Failed
GCA_011529825.1	Failed
GCA_011529915.1	Failed
GCA_011529945.1	Failed
GCA_011529985.1	Failed
GCA_011530025.1	Failed
GCA_011530145.1	Failed
GCA_011530245.1	Failed
GCA_903930795.1	Failed
GCA_011529585.1	Failed
GCA_011529645.1	Failed
GCA_011529665.1	Failed
GCA_011529745.1	Failed
GCA_011529765.1	Failed
GCA_011529805.1	Failed
GCA_011529845.1	Failed
GCA_011529865.1	Failed
GCA_011529905.1	Failed
GCA_011529965.1	Failed
GCA_011530065.1	Failed
GCA_011530165.1	Failed
GCA_011530265.1	Failed
GCA_023536195.1	Failed
GCA_011530045.1	Failed
GCA_011530105.1	Failed
GCA_011530205.1	Failed
GCA_011530225.1	Failed
GCA_011530305.1	Failed
GCA_011530405.1	Failed
GCA_011530445.1	Failed
GCA_011530565.1	Failed
GCA_011530605.1	Failed
GCA_011530705.1	Failed
GCA_011530785.1	Failed
GCA_011530985.1	Failed
GCA_011531095.1	Failed
GCA_012945515.1	Failed
GCA_011530285.1	Failed
GCA_011530335.1	Failed
GCA_011530385.1	Failed
GCA_011530485.1	Failed
GCA_011530505.1	Failed
GCA_011530525.1	Failed
GCA_006491595.2	Failed
GCA_011530665.1	Failed
GCA_011530685.1	Failed
GCA_011530885.1	Failed
GCA_011530925.1	Failed
GCA_011531185.1	Failed
GCA_011531285.1	Failed
GCA_011530365.1	Failed
GCA_011530425.1	Failed
GCA_011530465.1	Failed
GCA_011530585.1	Failed
GCA_011530645.1	Failed
GCA_011530745.1	Failed
GCA_011530765.1	Failed
GCA_011530815.1	Failed
GCA_011530845.1	Failed
GCA_011530905.1	Failed
GCA_011530935.1	Failed
GCA_011530965.1	Failed
GCA_011531015.1	Failed
GCA_011530325.1	Failed
GCA_011530545.1	Failed
GCA_011530625.1	Failed
GCA_011530725.1	Failed
GCA_011530805.1	Failed
GCA_011530865.1	Failed
GCA_011530995.1	Failed
GCA_011531085.1	Failed
GCA_011531125.1	Failed
GCA_011531145.1	Failed
GCA_011531225.1	Failed
GCA_011531245.1	Failed
GCA_011531325.1	Failed
GCA_011534825.1	Failed
GCA_011534925.1	Failed
GCA_011535145.1	Failed
GCA_011535225.1	Failed
GCA_011535265.1	Failed
GCA_011535325.1	Failed
GCA_011535425.1	Failed
GCA_011535525.1	Failed
GCA_011535625.1	Failed
GCA_011535665.1	Failed
GCA_011535725.1	Failed
GCA_011535825.1	Failed
GCA_011535985.1	Failed
GCA_011504905.1	Failed
GCA_011504945.1	Failed
GCA_011504985.1	Failed
GCA_011505005.1	Failed
GCA_011505105.1	Failed
GCA_011505205.1	Failed
GCA_011505305.1	Failed
GCA_011505405.1	Failed
GCA_011505505.1	Failed
GCA_011505565.1	Failed
GCA_011505585.1	Failed
GCA_011505645.1	Failed
GCA_011505705.1	Failed
GCA_011505745.1	Failed
GCA_011502565.1	Failed
GCA_011502675.1	Failed
GCA_011502785.1	Failed
GCA_011502885.1	Failed
GCA_011502985.1	Failed
GCA_011503085.1	Failed
GCA_011503285.1	Failed
GCA_011503305.1	Failed
GCA_011503385.1	Failed
GCA_011503405.1	Failed
GCA_011503505.1	Failed
GCA_011503605.1	Failed
GCA_011503705.1	Failed
GCA_011510325.1	Failed
GCA_011510365.1	Failed
GCA_011510425.1	Failed
GCA_011510445.1	Failed
GCA_011510545.1	Failed
GCA_011510645.1	Failed
GCA_011510745.1	Failed
GCA_011510795.1	Failed
GCA_011510845.1	Failed
GCA_011510985.1	Failed
GCA_011511045.1	Failed
GCA_011511245.1	Failed
GCA_011511345.1	Failed
GCA_011512705.1	Failed
GCA_011512735.1	Failed
GCA_011512805.1	Failed
GCA_011513005.1	Failed
GCA_011513105.1	Failed
GCA_011513205.1	Failed
GCA_011513245.1	Failed
GCA_011513405.1	Failed
GCA_011513505.1	Failed
GCA_011513605.1	Failed
GCA_011513625.1	Failed
GCA_011513705.1	Failed
GCA_011513725.1	Failed
GCA_023531735.1	Failed
GCA_011514945.1	Failed
GCA_011515025.1	Failed
GCA_011515045.1	Failed
GCA_011515145.1	Failed
GCA_011515345.1	Failed
GCA_011515385.1	Failed
GCA_011515445.1	Failed
GCA_011515515.1	Failed
GCA_011515745.1	Failed
GCA_011515845.1	Failed
GCA_011516045.1	Failed
GCA_011516155.1	Failed
GCA_011516245.1	Failed
GCA_025748735.1	Failed
GCA_011515365.1	Failed
GCA_011515425.1	Failed
GCA_011515565.1	Failed
GCA_011515625.1	Failed
GCA_011515685.1	Failed
GCA_011515725.1	Failed
GCA_011515805.1	Failed
GCA_011515925.1	Failed
GCA_011516065.1	Failed
GCA_011516125.1	Failed
GCA_011516225.1	Failed
GCA_011516325.1	Failed
GCA_011516375.1	Failed
GCA_023530635.1	Failed
GCA_011510265.1	Failed
GCA_011510345.1	Failed
GCA_011510465.1	Failed
GCA_011510765.1	Failed
GCA_011510865.1	Failed
GCA_011510965.1	Failed
GCA_011511065.1	Failed
GCA_011511145.1	Failed
GCA_011511185.1	Failed
GCA_011511265.1	Failed
GCA_011511285.1	Failed
GCA_011511365.1	Failed
GCA_011511485.1	Failed
GCA_011511585.1	Failed
GCA_011504755.1	Failed
GCA_011504825.1	Failed
GCA_011504865.1	Failed
GCA_011504925.1	Failed
GCA_011505025.1	Failed
GCA_011505125.1	Failed
GCA_011505225.1	Failed
GCA_011505385.1	Failed
GCA_011505425.1	Failed
GCA_011505625.1	Failed
GCA_011505685.1	Failed
GCA_011505755.1	Failed
GCA_011505825.1	Failed
GCA_011505845.1	Failed
GCA_011510945.1	Failed
GCA_011510995.1	Failed
GCA_011511085.1	Failed
GCA_011511165.1	Failed
GCA_011511305.1	Failed
GCA_011511385.1	Failed
GCA_011511605.1	Failed
GCA_011511705.1	Failed
GCA_011511905.1	Failed
GCA_011511965.1	Failed
GCA_011512005.1	Failed
GCA_011512025.1	Failed
GCA_011512125.1	Failed
GCA_011511405.1	Failed
GCA_011511445.1	Failed
GCA_011511465.1	Failed
GCA_011511505.1	Failed
GCA_011511545.1	Failed
GCA_011511565.1	Failed
GCA_011511645.1	Failed
GCA_011511665.1	Failed
GCA_011511765.1	Failed
GCA_011511805.1	Failed
GCA_011511865.1	Failed
GCA_011511945.1	Failed
GCA_011512065.1	Failed
GCA_011512105.1	Failed
GCA_011511725.1	Failed
GCA_011511785.1	Failed
GCA_011511885.1	Failed
GCA_011512085.1	Failed
GCA_011512185.1	Failed
GCA_011512285.1	Failed
GCA_011512345.1	Failed
GCA_011512385.1	Failed
GCA_011512425.1	Failed
GCA_011512485.1	Failed
GCA_011512505.1	Failed
GCA_011512585.1	Failed
GCA_011512605.1	Failed
GCA_011505905.1	Failed
GCA_011505985.1	Failed
GCA_011506145.1	Failed
GCA_011506185.1	Failed
GCA_011506245.1	Failed
GCA_011506345.1	Failed
GCA_011506435.1	Failed
GCA_011506485.1	Failed
GCA_011506545.1	Failed
GCA_011506645.1	Failed
GCA_011506865.1	Failed
GCA_011506945.1	Failed
GCA_011507005.1	Failed
GCA_011507045.1	Failed
GCA_011512145.1	Failed
GCA_011512215.1	Failed
GCA_011512265.1	Failed
GCA_011512305.1	Failed
GCA_011512325.1	Failed
GCA_011512525.1	Failed
GCA_011512565.1	Failed
GCA_011512625.1	Failed
GCA_011512825.1	Failed
GCA_011512925.1	Failed
GCA_011513025.1	Failed
GCA_011513075.1	Failed
GCA_011513125.1	Failed
GCA_012954015.1	Failed
GCA_011512165.1	Failed
GCA_011512205.1	Failed
GCA_011512365.1	Failed
GCA_011512465.1	Failed
GCA_011512545.1	Failed
GCA_011512665.1	Failed
GCA_011512765.1	Failed
GCA_011512865.1	Failed
GCA_011512885.1	Failed
GCA_011512905.1	Failed
GCA_011513065.1	Failed
GCA_011513185.1	Failed
GCA_011513285.1	Failed
GCA_011513385.1	Failed
GCA_011519125.1	Failed
GCA_011519185.1	Failed
GCA_011519245.1	Failed
GCA_011519305.1	Failed
GCA_011519385.1	Failed
GCA_011519405.1	Failed
GCA_011519425.1	Failed
GCA_011519465.1	Failed
GCA_011519495.1	Failed
GCA_011519605.1	Failed
GCA_011519705.1	Failed
GCA_011519805.1	Failed
GCA_011519845.1	Failed
GCA_011519545.1	Failed
GCA_011519575.1	Failed
GCA_011519645.1	Failed
GCA_011519745.1	Failed
GCA_011519825.1	Failed
GCA_011519865.1	Failed
GCA_011519885.1	Failed
GCA_011519945.1	Failed
GCA_011519965.1	Failed
GCA_011520045.1	Failed
GCA_011520155.1	Failed
GCA_011520265.1	Failed
GCA_011520365.1	Failed
GCA_011515085.1	Failed
GCA_011515185.1	Failed
GCA_011515265.1	Failed
GCA_011515325.1	Failed
GCA_011515405.1	Failed
GCA_011515485.1	Failed
GCA_011515545.1	Failed
GCA_011515505.1	Failed
GCA_011515585.1	Failed
GCA_011515605.1	Failed
GCA_011515705.1	Failed
GCA_011515955.1	Failed
GCA_011516005.1	Failed
GCA_013348635.1	Failed
GCA_011519905.1	Failed
GCA_011520005.1	Failed
GCA_011520065.1	Failed
GCA_011520105.1	Failed
GCA_011520145.1	Failed
GCA_011520205.1	Failed
GCA_011520245.1	Failed
GCA_011520305.1	Failed
GCA_011520405.1	Failed
GCA_011520505.1	Failed
GCA_011520565.1	Failed
GCA_011520925.1	Failed
GCA_011521025.1	Failed
GCA_011520125.1	Failed
GCA_011520185.1	Failed
GCA_011520325.1	Failed
GCA_011520345.1	Failed
GCA_011520385.1	Failed
GCA_011520425.1	Failed
GCA_011520445.1	Failed
GCA_011520525.1	Failed
GCA_011520645.1	Failed
GCA_011520725.1	Failed
GCA_011520825.1	Failed
GCA_011520885.1	Failed
GCA_011520945.1	Failed
GCA_011520465.1	Failed
GCA_011520545.1	Failed
GCA_011520615.1	Failed
GCA_011520665.1	Failed
GCA_011520745.1	Failed
GCA_011520865.1	Failed
GCA_011520965.1	Failed
GCA_011521065.1	Failed
GCA_011521245.1	Failed
GCA_011521285.1	Failed
GCA_011521305.1	Failed
GCA_011521385.1	Failed
GCA_011521485.1	Failed
GCA_011516105.1	Failed
GCA_011516145.1	Failed
GCA_011516205.1	Failed
GCA_011516305.1	Failed
GCA_011516405.1	Failed
GCA_011516465.1	Failed
GCA_011516485.1	Failed
GCA_011516605.1	Failed
GCA_011516725.1	Failed
GCA_011516745.1	Failed
GCA_011516765.1	Failed
GCA_011521045.1	Failed
GCA_011521085.1	Failed
GCA_011521125.1	Failed
GCA_011521185.1	Failed
GCA_011521345.1	Failed
GCA_011521365.1	Failed
GCA_011521445.1	Failed
GCA_011521465.1	Failed
GCA_011521565.1	Failed
GCA_011521645.1	Failed
GCA_011521665.1	Failed
GCA_011521765.1	Failed
GCA_011521965.1	Failed
GCA_014883835.1	Failed
GCA_011526585.1	Failed
GCA_011526725.1	Failed
GCA_011526785.1	Failed
GCA_011526835.1	Failed
GCA_011526865.1	Failed
GCA_011526985.1	Failed
GCA_011527085.1	Failed
GCA_011527385.1	Failed
GCA_011527505.1	Failed
GCA_011527525.1	Failed
GCA_011527585.1	Failed
GCA_011527605.1	Failed
GCA_011526945.1	Failed
GCA_011527025.1	Failed
GCA_011527045.1	Failed
GCA_011527065.1	Failed
GCA_011527145.1	Failed
GCA_011527185.1	Failed
GCA_011527245.1	Failed
GCA_011527285.1	Failed
GCA_011527345.1	Failed
GCA_011527445.1	Failed
GCA_011527485.1	Failed
GCA_011527545.1	Failed
GCA_011527625.1	Failed
GCA_023530775.1	Failed
GCA_011527665.1	Failed
GCA_011527685.1	Failed
GCA_011527705.1	Failed
GCA_011527745.1	Failed
GCA_011527785.1	Failed
GCA_011527905.1	Failed
GCA_011528005.1	Failed
GCA_011528125.1	Failed
GCA_011528105.1	Failed
GCA_011528195.1	Failed
GCA_011528305.1	Failed
GCA_011528345.1	Failed
GCA_011528405.1	Failed
GCA_011527565.1	Failed
GCA_011527645.1	Failed
GCA_011527765.1	Failed
GCA_011527845.1	Failed
GCA_011527885.1	Failed
GCA_011527985.1	Failed
GCA_011528085.1	Failed
GCA_011528185.1	Failed
GCA_011528385.1	Failed
GCA_011528485.1	Failed
GCA_011528575.1	Failed
GCA_011528685.1	Failed
GCA_011528785.1	Failed
GCA_011527425.1	Failed
GCA_011527725.1	Failed
GCA_011527865.1	Failed
GCA_011527925.1	Failed
GCA_011527965.1	Failed
GCA_011528025.1	Failed
GCA_011528145.1	Failed
GCA_011528225.1	Failed
GCA_011528325.1	Failed
GCA_011528425.1	Failed
GCA_011528465.1	Failed
GCA_011528525.1	Failed
GCA_011528545.1	Failed
GCA_011527805.1	Failed
GCA_011527825.1	Failed
GCA_011527945.1	Failed
GCA_011528045.1	Failed
GCA_011528065.1	Failed
GCA_011528165.1	Failed
GCA_011528245.1	Failed
GCA_011528265.1	Failed
GCA_011528285.1	Failed
GCA_011528365.1	Failed
GCA_011528445.1	Failed
GCA_011528645.1	Failed
GCA_011528765.1	Failed
GCA_011528505.1	Failed
GCA_011528605.1	Failed
GCA_011528665.1	Failed
GCA_011528705.1	Failed
GCA_011528725.1	Failed
GCA_011528745.1	Failed
GCA_011528805.1	Failed
GCA_011528825.1	Failed
GCA_011528905.1	Failed
GCA_011528925.1	Failed
GCA_011529025.1	Failed
GCA_011529045.1	Failed
GCA_011529125.1	Failed
GCA_011528565.1	Failed
GCA_011528625.1	Failed
GCA_011528845.1	Failed
GCA_011528945.1	Failed
GCA_011528985.1	Failed
GCA_011529145.1	Failed
GCA_011529185.1	Failed
GCA_011529245.1	Failed
GCA_011529285.1	Failed
GCA_011529345.1	Failed
GCA_011529445.1	Failed
GCA_011529545.1	Failed
GCA_011529565.1	Failed
GCA_011532885.1	Failed
GCA_011533035.1	Failed
GCA_011533085.1	Failed
GCA_011533185.1	Failed
GCA_011533285.1	Failed
GCA_011533305.1	Failed
GCA_011533345.1	Failed
GCA_011533385.1	Failed
GCA_011533405.1	Failed
GCA_011533445.1	Failed
GCA_011533505.1	Failed
GCA_011533605.1	Failed
GCA_011533705.1	Failed
GCA_011533485.1	Failed
GCA_011533525.1	Failed
GCA_011533565.1	Failed
GCA_011533655.1	Failed
GCA_011533645.1	Failed
GCA_011533765.1	Failed
GCA_011533885.1	Failed
GCA_011533985.1	Failed
GCA_011534085.1	Failed
GCA_011534285.1	Failed
GCA_011534485.1	Failed
GCA_011534685.1	Failed
GCA_011534705.1	Failed
GCA_011533745.1	Failed
GCA_011533785.1	Failed
GCA_011533835.1	Failed
GCA_011533825.1	Failed
GCA_011533925.1	Failed
GCA_011533965.1	Failed
GCA_011534025.1	Failed
GCA_011534165.1	Failed
GCA_011534265.1	Failed
GCA_011534465.1	Failed
GCA_011534505.1	Failed
GCA_011534565.1	Failed
GCA_011534605.1	Failed
GCA_011533805.1	Failed
GCA_011533905.1	Failed
GCA_011533945.1	Failed
GCA_011534005.1	Failed
GCA_011534045.1	Failed
GCA_011534105.1	Failed
GCA_011534205.1	Failed
GCA_011534305.1	Failed
GCA_011534405.1	Failed
GCA_011534425.1	Failed
GCA_011534525.1	Failed
GCA_011534625.1	Failed
GCA_011534725.1	Failed
GCA_011533205.1	Failed
GCA_011533425.1	Failed
GCA_011533685.1	Failed
GCA_011533725.1	Failed
GCA_011533865.1	Failed
GCA_011534065.1	Failed
GCA_011534125.1	Failed
GCA_011534145.1	Failed
GCA_011534185.1	Failed
GCA_011534225.1	Failed
GCA_011534245.1	Failed
GCA_011534325.1	Failed
GCA_011534345.1	Failed
GCA_011534365.1	Failed
GCA_011534385.1	Failed
GCA_011534445.1	Failed
GCA_011534545.1	Failed
GCA_011534585.1	Failed
GCA_011534645.1	Failed
GCA_011534745.1	Failed
GCA_011534845.1	Failed
GCA_011534995.1	Failed
GCA_011535025.1	Failed
GCA_011535105.1	Failed
GCA_011535345.1	Failed
GCA_011535365.1	Failed
GCA_011534785.1	Failed
GCA_011534805.1	Failed
GCA_011534885.1	Failed
GCA_011534965.1	Failed
GCA_011534985.1	Failed
GCA_011535045.1	Failed
GCA_011535165.1	Failed
GCA_011535205.1	Failed
GCA_011535305.1	Failed
GCA_011535405.1	Failed
GCA_011535505.1	Failed
GCA_011535605.1	Failed
GCA_011535705.1	Failed
GCA_021355975.1	Failed
GCA_011534665.1	Failed
GCA_011534765.1	Failed
GCA_011534865.1	Failed
GCA_011534905.1	Failed
GCA_011534945.1	Failed
GCA_011535065.1	Failed
GCA_011535085.1	Failed
GCA_011535125.1	Failed
GCA_011535185.1	Failed
GCA_011535285.1	Failed
GCA_011535245.1	Failed
GCA_011535385.1	Failed
GCA_011535485.1	Failed
GCA_011538935.1	Failed
GCA_011539055.1	Failed
GCA_011539455.1	Failed
GCA_011539515.1	Failed
GCA_011539555.1	Failed
GCA_011539605.1	Failed
GCA_011539635.1	Failed
GCA_011539695.1	Failed
GCA_011539735.1	Failed
GCA_011539795.1	Failed
GCA_011539855.1	Failed
GCA_011539955.1	Failed
GCA_011540055.1	Failed
GCA_011539415.1	Failed
GCA_011539475.1	Failed
GCA_011539575.1	Failed
GCA_011539655.1	Failed
GCA_011539775.1	Failed
GCA_011539835.1	Failed
GCA_011539875.1	Failed
GCA_011539895.1	Failed
GCA_011539915.1	Failed
GCA_011539935.1	Failed
GCA_011539975.1	Failed
GCA_011539995.1	Failed
GCA_011540015.1	Failed
GCA_011539595.1	Failed
GCA_011539675.1	Failed
GCA_011539715.1	Failed
GCA_011539755.1	Failed
GCA_011539815.1	Failed
GCA_011540115.1	Failed
GCA_011540215.1	Failed
GCA_011540315.1	Failed
GCA_011540415.1	Failed
GCA_011540515.1	Failed
GCA_011540615.1	Failed
GCA_011540635.1	Failed
GCA_011540715.1	Failed
GCA_011539425.1	Failed
GCA_011539535.1	Failed
GCA_011540025.1	Failed
GCA_011540075.1	Failed
GCA_011540235.1	Failed
GCA_011540275.1	Failed
GCA_011540335.1	Failed
GCA_011540355.1	Failed
GCA_011540395.1	Failed
GCA_011540455.1	Failed
GCA_011540495.1	Failed
GCA_011540535.1	Failed
GCA_011540655.1	Failed
GCA_011540145.1	Failed
GCA_011540175.1	Failed
GCA_011540255.1	Failed
GCA_011540375.1	Failed
GCA_011540435.1	Failed
GCA_011540475.1	Failed
GCA_011540575.1	Failed
GCA_011540675.1	Failed
GCA_011540775.1	Failed
GCA_011540875.1	Failed
GCA_011540975.1	Failed
GCA_011541075.1	Failed
GCA_012954065.1	Failed
GCA_011540095.1	Failed
GCA_011540135.1	Failed
GCA_011540195.1	Failed
GCA_011540295.1	Failed
GCA_011540555.1	Failed
GCA_011540595.1	Failed
GCA_011540695.1	Failed
GCA_011540795.1	Failed
GCA_011540895.1	Failed
GCA_011540955.1	Failed
GCA_011540995.1	Failed
GCA_011541055.1	Failed
GCA_014883815.1	Failed
GCA_011540735.1	Failed
GCA_011540755.1	Failed
GCA_011540815.1	Failed
GCA_011540835.1	Failed
GCA_011540915.1	Failed
GCA_011540935.1	Failed
GCA_011541035.1	Failed
GCA_011541135.1	Failed
GCA_011541335.1	Failed
GCA_011541635.1	Failed
GCA_011541815.1	Failed
GCA_011541855.1	Failed
GCA_018585225.1	Failed
GCA_011540855.1	Failed
GCA_011541005.1	Failed
GCA_011541095.1	Failed
GCA_011541155.1	Failed
GCA_011541265.1	Failed
GCA_011541355.1	Failed
GCA_011541395.1	Failed
GCA_011541455.1	Failed
GCA_011541555.1	Failed
GCA_011541585.1	Failed
GCA_011541615.1	Failed
GCA_011541675.1	Failed
GCA_012954245.1	Failed
GCA_011547435.1	Failed
GCA_011547455.1	Failed
GCA_011547515.1	Failed
GCA_011547535.1	Failed
GCA_011547615.1	Failed
GCA_011547635.1	Failed
GCA_011547735.1	Failed
GCA_011547875.1	Failed
GCA_011547935.1	Failed
GCA_011547975.1	Failed
GCA_011548035.1	Failed
GCA_011548135.1	Failed
GCA_011548235.1	Failed
GCA_025748835.1	Failed
GCA_011547475.1	Failed
GCA_011547575.1	Failed
GCA_011547675.1	Failed
GCA_011547775.1	Failed
GCA_011547995.1	Failed
GCA_011548075.1	Failed
GCA_011548155.1	Failed
GCA_011548175.1	Failed
GCA_011548395.1	Failed
GCA_011548505.1	Failed
GCA_011548595.1	Failed
GCA_011548695.1	Failed
GCA_011548755.1	Failed
GCA_018583115.1	Failed
GCA_011547555.1	Failed
GCA_011547595.1	Failed
GCA_011547655.1	Failed
GCA_011547695.1	Failed
GCA_011547755.1	Failed
GCA_011547795.1	Failed
GCA_011547855.1	Failed
GCA_011548055.1	Failed
GCA_011548095.1	Failed
GCA_011548195.1	Failed
GCA_011548255.1	Failed
GCA_011548275.1	Failed
GCA_011548295.1	Failed
GCA_012950125.1	Failed
GCA_011547915.1	Failed
GCA_011547955.1	Failed
GCA_011548015.1	Failed
GCA_011548115.1	Failed
GCA_011548215.1	Failed
GCA_011548315.1	Failed
GCA_011548475.1	Failed
GCA_011548615.1	Failed
GCA_011548675.1	Failed
GCA_011548815.1	Failed
GCA_011548875.1	Failed
GCA_011548915.1	Failed
GCA_011548945.1	Failed
GCA_904063075.1	Failed
GCA_011548355.1	Failed
GCA_011548375.1	Failed
GCA_011548435.1	Failed
GCA_011548415.1	Failed
GCA_011548485.1	Failed
GCA_011548575.1	Failed
GCA_011548655.1	Failed
GCA_011548715.1	Failed
GCA_011548955.1	Failed
GCA_011549075.1	Failed
GCA_011549275.1	Failed
GCA_011549415.1	Failed
GCA_011549475.1	Failed
GCA_012950275.1	Failed
GCA_011548335.1	Failed
GCA_011548425.1	Failed
GCA_011548535.1	Failed
GCA_011548555.1	Failed
GCA_011548635.1	Failed
GCA_011548735.1	Failed
GCA_011548765.1	Failed
GCA_011548795.1	Failed
GCA_011548835.1	Failed
GCA_011549035.1	Failed
GCA_011549095.1	Failed
GCA_011549155.1	Failed
GCA_011549195.1	Failed
GCA_011549255.1	Failed
GCA_011548855.1	Failed
GCA_011548895.1	Failed
GCA_011548995.1	Failed
GCA_011549175.1	Failed
GCA_011549215.1	Failed
GCA_011549295.1	Failed
GCA_011549315.1	Failed
GCA_011549395.1	Failed
GCA_011549515.1	Failed
GCA_011549595.1	Failed
GCA_011549815.1	Failed
GCA_011549915.1	Failed
GCA_011549955.1	Failed
GCA_012944995.1	Failed
GCA_011548935.1	Failed
GCA_011549015.1	Failed
GCA_011549055.1	Failed
GCA_011549115.1	Failed
GCA_011549135.1	Failed
GCA_011549235.1	Failed
GCA_011549335.1	Failed
GCA_011549375.1	Failed
GCA_011549435.1	Failed
GCA_011549535.1	Failed
GCA_011549635.1	Failed
GCA_011549715.1	Failed
GCA_011549935.1	Failed
GCA_011550085.1	Failed
GCA_011555355.1	Failed
GCA_011555455.1	Failed
GCA_011555535.1	Failed
GCA_011555655.1	Failed
GCA_011555725.1	Failed
GCA_011555835.1	Failed
GCA_011555875.1	Failed
GCA_011555975.1	Failed
GCA_011556015.1	Failed
GCA_011556055.1	Failed
GCA_011556075.1	Failed
GCA_011556155.1	Failed
GCA_011556175.1	Failed
GCA_024722955.1	Failed
GCA_011555695.1	Failed
GCA_011555775.1	Failed
GCA_011555795.1	Failed
GCA_011555845.1	Failed
GCA_011555895.1	Failed
GCA_011555995.1	Failed
GCA_011556095.1	Failed
GCA_011556195.1	Failed
GCA_011556295.1	Failed
GCA_011556395.1	Failed
GCA_011556495.1	Failed
GCA_011556575.1	Failed
GCA_011556755.1	Failed
GCA_011556255.1	Failed
GCA_011556275.1	Failed
GCA_011556335.1	Failed
GCA_011556365.1	Failed
GCA_011556435.1	Failed
GCA_011556555.1	Failed
GCA_011556595.1	Failed
GCA_011556655.1	Failed
GCA_011556695.1	Failed
GCA_011556795.1	Failed
GCA_011556855.1	Failed
GCA_011556945.1	Failed
GCA_011557155.1	Failed
GCA_013354415.1	Failed
GCA_011556235.1	Failed
GCA_011556355.1	Failed
GCA_011556465.1	Failed
GCA_011556675.1	Failed
GCA_011556775.1	Failed
GCA_011556875.1	Failed
GCA_011556975.1	Failed
GCA_011557075.1	Failed
GCA_011557095.1	Failed
GCA_011557175.1	Failed
GCA_011557275.1	Failed
GCA_011557295.1	Failed
GCA_011557335.1	Failed
GCA_011556815.1	Failed
GCA_011556835.1	Failed
GCA_011556895.1	Failed
GCA_011556915.1	Failed
GCA_011556935.1	Failed
GCA_011556995.1	Failed
GCA_011557015.1	Failed
GCA_011557055.1	Failed
GCA_011557115.1	Failed
GCA_011557195.1	Failed
GCA_011557415.1	Failed
GCA_011557455.1	Failed
GCA_011557615.1	Failed
GCA_011556615.1	Failed
GCA_011556635.1	Failed
GCA_011556715.1	Failed
GCA_011556735.1	Failed
GCA_011557035.1	Failed
GCA_011557135.1	Failed
GCA_011557235.1	Failed
GCA_011557315.1	Failed
GCA_011557375.1	Failed
GCA_011557435.1	Failed
GCA_011557535.1	Failed
GCA_011557635.1	Failed
GCA_011557675.1	Failed
GCA_011557205.1	Failed
GCA_011557255.1	Failed
GCA_011557355.1	Failed
GCA_011557475.1	Failed
GCA_011557515.1	Failed
GCA_011557555.1	Failed
GCA_011557575.1	Failed
GCA_011557655.1	Failed
GCA_011557775.1	Failed
GCA_011557855.1	Failed
GCA_011557975.1	Failed
GCA_011558175.1	Failed
GCA_011558275.1	Failed
GCA_011557395.1	Failed
GCA_011557495.1	Failed
GCA_011557595.1	Failed
GCA_011557685.1	Failed
GCA_011557735.1	Failed
GCA_011557795.1	Failed
GCA_011557995.1	Failed
GCA_011558085.1	Failed
GCA_011558215.1	Failed
GCA_011558315.1	Failed
GCA_011558395.1	Failed
GCA_011558415.1	Failed
GCA_011558475.1	Failed
GCA_011564085.1	Failed
GCA_011564285.1	Failed
GCA_011564405.1	Failed
GCA_011564485.1	Failed
GCA_011564515.1	Failed
GCA_011564585.1	Failed
GCA_011564605.1	Failed
GCA_011564705.1	Failed
GCA_011564805.1	Failed
GCA_011564905.1	Failed
GCA_011565005.1	Failed
GCA_011565105.1	Failed
GCA_011565145.1	Failed
GCA_011564305.1	Failed
GCA_011564365.1	Failed
GCA_011564425.1	Failed
GCA_011564505.1	Failed
GCA_011564625.1	Failed
GCA_011564725.1	Failed
GCA_011564825.1	Failed
GCA_011564885.1	Failed
GCA_011564925.1	Failed
GCA_011565025.1	Failed
GCA_011565065.1	Failed
GCA_011565125.1	Failed
GCA_011565225.1	Failed
GCA_011545465.1	Failed
GCA_011545535.1	Failed
GCA_011545765.1	Failed
GCA_011545805.1	Failed
GCA_011545885.1	Failed
GCA_011545905.1	Failed
GCA_011545965.1	Failed
GCA_011545985.1	Failed
GCA_011546045.1	Failed
GCA_011546085.1	Failed
GCA_011546165.1	Failed
GCA_011546285.1	Failed
GCA_011546335.1	Failed
GCA_011546025.1	Failed
GCA_011546125.1	Failed
GCA_011546185.1	Failed
GCA_011546225.1	Failed
GCA_011546375.1	Failed
GCA_011546415.1	Failed
GCA_011546475.1	Failed
GCA_011546535.1	Failed
GCA_011546575.1	Failed
GCA_011546595.1	Failed
GCA_011546675.1	Failed
GCA_011546695.1	Failed
GCA_011546795.1	Failed
GCA_012949685.1	Failed
GCA_011546245.1	Failed
GCA_011546265.1	Failed
GCA_011546305.1	Failed
GCA_011546395.1	Failed
GCA_011546515.1	Failed
GCA_011546615.1	Failed
GCA_011546715.1	Failed
GCA_011546915.1	Failed
GCA_011547115.1	Failed
GCA_011547215.1	Failed
GCA_011547315.1	Failed
GCA_011547355.1	Failed
GCA_011547415.1	Failed
GCA_011546435.1	Failed
GCA_011546635.1	Failed
GCA_011546735.1	Failed
GCA_011546815.1	Failed
GCA_011546935.1	Failed
GCA_011546975.1	Failed
GCA_011547015.1	Failed
GCA_011547055.1	Failed
GCA_011547145.1	Failed
GCA_011547135.1	Failed
GCA_011547175.1	Failed
GCA_011547235.1	Failed
GCA_011547335.1	Failed
GCA_011546455.1	Failed
GCA_011546495.1	Failed
GCA_011546545.1	Failed
GCA_011546655.1	Failed
GCA_011546755.1	Failed
GCA_011546775.1	Failed
GCA_011546845.1	Failed
GCA_011546875.1	Failed
GCA_011546955.1	Failed
GCA_011547025.1	Failed
GCA_011547075.1	Failed
GCA_011547275.1	Failed
GCA_011547375.1	Failed
GCA_011546835.1	Failed
GCA_011546895.1	Failed
GCA_011546995.1	Failed
GCA_011547095.1	Failed
GCA_011547195.1	Failed
GCA_011547245.1	Failed
GCA_011547295.1	Failed
GCA_011547395.1	Failed
GCA_011547495.1	Failed
GCA_011547715.1	Failed
GCA_011547815.1	Failed
GCA_011547835.1	Failed
GCA_011547895.1	Failed
GCA_011553315.1	Failed
GCA_011553415.1	Failed
GCA_011553435.1	Failed
GCA_011553515.1	Failed
GCA_011553535.1	Failed
GCA_011553615.1	Failed
GCA_011553705.1	Failed
GCA_011553735.1	Failed
GCA_011553835.1	Failed
GCA_011553875.1	Failed
GCA_011554035.1	Failed
GCA_011554135.1	Failed
GCA_011554235.1	Failed
GCA_011554335.1	Failed
GCA_011554175.1	Failed
GCA_011554195.1	Failed
GCA_011554275.1	Failed
GCA_011554295.1	Failed
GCA_011554535.1	Failed
GCA_011554595.1	Failed
GCA_011554695.1	Failed
GCA_011554995.1	Failed
GCA_011555095.1	Failed
GCA_011555175.1	Failed
GCA_011555295.1	Failed
GCA_011555395.1	Failed
GCA_011555415.1	Failed
GCA_011553955.1	Failed
GCA_011554015.1	Failed
GCA_011554075.1	Failed
GCA_011554105.1	Failed
GCA_011554215.1	Failed
GCA_011554315.1	Failed
GCA_011554415.1	Failed
GCA_011554515.1	Failed
GCA_011554615.1	Failed
GCA_011554795.1	Failed
GCA_011554915.1	Failed
GCA_011554975.1	Failed
GCA_011555035.1	Failed
GCA_011553995.1	Failed
GCA_011554155.1	Failed
GCA_011554255.1	Failed
GCA_011554355.1	Failed
GCA_011554375.1	Failed
GCA_011554395.1	Failed
GCA_011554455.1	Failed
GCA_011554475.1	Failed
GCA_011554495.1	Failed
GCA_011554555.1	Failed
GCA_011554575.1	Failed
GCA_011554675.1	Failed
GCA_011554715.1	Failed
GCA_011554435.1	Failed
GCA_011554635.1	Failed
GCA_011554655.1	Failed
GCA_011554735.1	Failed
GCA_011554755.1	Failed
GCA_011554815.1	Failed
GCA_011554835.1	Failed
GCA_011554855.1	Failed
GCA_011554895.1	Failed
GCA_011554935.1	Failed
GCA_011555155.1	Failed
GCA_011555215.1	Failed
GCA_011555255.1	Failed
GCA_011554775.1	Failed
GCA_011554875.1	Failed
GCA_011554955.1	Failed
GCA_011555015.1	Failed
GCA_011555075.1	Failed
GCA_011555275.1	Failed
GCA_011555315.1	Failed
GCA_011555375.1	Failed
GCA_011555475.1	Failed
GCA_011555575.1	Failed
GCA_011555595.1	Failed
GCA_011555675.1	Failed
GCA_011555735.1	Failed
GCA_011555055.1	Failed
GCA_011555115.1	Failed
GCA_011555135.1	Failed
GCA_011555185.1	Failed
GCA_011555235.1	Failed
GCA_011555335.1	Failed
GCA_011555435.1	Failed
GCA_011555635.1	Failed
GCA_011555705.1	Failed
GCA_011555935.1	Failed
GCA_011556035.1	Failed
GCA_011556135.1	Failed
GCA_011556215.1	Failed
GCA_011555495.1	Failed
GCA_011555515.1	Failed
GCA_011555555.1	Failed
GCA_011555615.1	Failed
GCA_011555815.1	Failed
GCA_011555915.1	Failed
GCA_011555955.1	Failed
GCA_011556115.1	Failed
GCA_011556315.1	Failed
GCA_011556415.1	Failed
GCA_011556455.1	Failed
GCA_011556515.1	Failed
GCA_011556535.1	Failed
GCA_016467565.1	Failed
GCA_011561845.1	Failed
GCA_011561945.1	Failed
GCA_011561965.1	Failed
GCA_011562045.1	Failed
GCA_011562135.1	Failed
GCA_011562165.1	Failed
GCA_011562265.1	Failed
GCA_011562545.1	Failed
GCA_011562645.1	Failed
GCA_011562825.1	Failed
GCA_011562845.1	Failed
GCA_011562905.1	Failed
GCA_011563005.1	Failed
GCA_011562325.1	Failed
GCA_011562345.1	Failed
GCA_011562395.1	Failed
GCA_011562445.1	Failed
GCA_011562485.1	Failed
GCA_011562525.1	Failed
GCA_011562865.1	Failed
GCA_011562945.1	Failed
GCA_011563045.1	Failed
GCA_011563145.1	Failed
GCA_011563285.1	Failed
GCA_011563465.1	Failed
GCA_011563445.1	Failed
GCA_011562245.1	Failed
GCA_011562305.1	Failed
GCA_011562385.1	Failed
GCA_011562505.1	Failed
GCA_011562565.1	Failed
GCA_011562605.1	Failed
GCA_011562625.1	Failed
GCA_011562665.1	Failed
GCA_011562705.1	Failed
GCA_011562725.1	Failed
GCA_011562745.1	Failed
GCA_011562765.1	Failed
GCA_011562805.1	Failed
GCA_011562425.1	Failed
GCA_011562465.1	Failed
GCA_011562585.1	Failed
GCA_011562685.1	Failed
GCA_011562785.1	Failed
GCA_011562885.1	Failed
GCA_011562975.1	Failed
GCA_011563085.1	Failed
GCA_011563205.1	Failed
GCA_011563265.1	Failed
GCA_011563305.1	Failed
GCA_011563345.1	Failed
GCA_011563405.1	Failed
GCA_011563065.1	Failed
GCA_011563125.1	Failed
GCA_011563165.1	Failed
GCA_011563185.1	Failed
GCA_011563245.1	Failed
GCA_011563355.1	Failed
GCA_011563385.1	Failed
GCA_011563485.1	Failed
GCA_011563585.1	Failed
GCA_011563685.1	Failed
GCA_011563785.1	Failed
GCA_011563885.1	Failed
GCA_011563985.1	Failed
GCA_012939375.1	Failed
GCA_011562915.1	Failed
GCA_011562965.1	Failed
GCA_011563025.1	Failed
GCA_011563105.1	Failed
GCA_011563225.1	Failed
GCA_011563325.1	Failed
GCA_011563425.1	Failed
GCA_011563525.1	Failed
GCA_011563625.1	Failed
GCA_011563705.1	Failed
GCA_011563825.1	Failed
GCA_011563865.1	Failed
GCA_011563925.1	Failed
GCA_023141965.1	Failed
GCA_011563505.1	Failed
GCA_011563545.1	Failed
GCA_011563645.1	Failed
GCA_011563725.1	Failed
GCA_011563805.1	Failed
GCA_011563905.1	Failed
GCA_011563965.1	Failed
GCA_011564005.1	Failed
GCA_011564065.1	Failed
GCA_011564105.1	Failed
GCA_011564195.1	Failed
GCA_011564185.1	Failed
GCA_011564265.1	Failed
GCA_011563555.1	Failed
GCA_011563605.1	Failed
GCA_011563665.1	Failed
GCA_011563745.1	Failed
GCA_011563765.1	Failed
GCA_011563845.1	Failed
GCA_011563945.1	Failed
GCA_011564115.1	Failed
GCA_011564165.1	Failed
GCA_011564225.1	Failed
GCA_011564315.1	Failed
GCA_011564345.1	Failed
GCA_011564465.1	Failed
GCA_011570105.1	Failed
GCA_011570165.1	Failed
GCA_011570265.1	Failed
GCA_011570365.1	Failed
GCA_011570465.1	Failed
GCA_011570565.1	Failed
GCA_011570665.1	Failed
GCA_011570755.1	Failed
GCA_011570785.1	Failed
GCA_011570845.1	Failed
GCA_011570885.1	Failed
GCA_011570985.1	Failed
GCA_011571085.1	Failed
GCA_011570285.1	Failed
GCA_011570385.1	Failed
GCA_011570485.1	Failed
GCA_011570505.1	Failed
GCA_011570545.1	Failed
GCA_011570585.1	Failed
GCA_011570605.1	Failed
GCA_011570625.1	Failed
GCA_011570685.1	Failed
GCA_011570705.1	Failed
GCA_011570745.1	Failed
GCA_011570805.1	Failed
GCA_011570905.1	Failed
GCA_011570445.1	Failed
GCA_011570645.1	Failed
GCA_011570825.1	Failed
GCA_011571065.1	Failed
GCA_011571145.1	Failed
GCA_011571185.1	Failed
GCA_011571245.1	Failed
GCA_011571315.1	Failed
GCA_011571345.1	Failed
GCA_011571465.1	Failed
GCA_011571565.1	Failed
GCA_011571605.1	Failed
GCA_011571665.1	Failed
GCA_011571205.1	Failed
GCA_011571275.1	Failed
GCA_011571385.1	Failed
GCA_011571485.1	Failed
GCA_011571525.1	Failed
GCA_011571585.1	Failed
GCA_011571785.1	Failed
GCA_011571885.1	Failed
GCA_011572005.1	Failed
GCA_011572085.1	Failed
GCA_011572105.1	Failed
GCA_011572155.1	Failed
GCA_011572185.1	Failed
GCA_011570945.1	Failed
GCA_011571005.1	Failed
GCA_011571045.1	Failed
GCA_011571105.1	Failed
GCA_011571165.1	Failed
GCA_011571405.1	Failed
GCA_011571505.1	Failed
GCA_011571705.1	Failed
GCA_011571725.1	Failed
GCA_011571805.1	Failed
GCA_011571825.1	Failed
GCA_011571845.1	Failed
GCA_011571905.1	Failed
GCA_011571265.1	Failed
GCA_011571305.1	Failed
GCA_011571365.1	Failed
GCA_011571425.1	Failed
GCA_011571445.1	Failed
GCA_011571535.1	Failed
GCA_011571625.1	Failed
GCA_011571645.1	Failed
GCA_011571685.1	Failed
GCA_011571745.1	Failed
GCA_011571945.1	Failed
GCA_011571985.1	Failed
GCA_011572045.1	Failed
GCA_011571765.1	Failed
GCA_011571855.1	Failed
GCA_011571965.1	Failed
GCA_011572065.1	Failed
GCA_011572145.1	Failed
GCA_011572265.1	Failed
GCA_011572365.1	Failed
GCA_011572385.1	Failed
GCA_011572465.1	Failed
GCA_011572485.1	Failed
GCA_011572505.1	Failed
GCA_011572565.1	Failed
GCA_011572665.1	Failed
GCA_011572205.1	Failed
GCA_011572305.1	Failed
GCA_011572405.1	Failed
GCA_011572605.1	Failed
GCA_011572705.1	Failed
GCA_011572785.1	Failed
GCA_011572905.1	Failed
GCA_011573005.1	Failed
GCA_011573085.1	Failed
GCA_011573165.1	Failed
GCA_011573205.1	Failed
GCA_011573225.1	Failed
GCA_011573325.1	Failed
GCA_011578005.1	Failed
GCA_011578025.1	Failed
GCA_011578345.1	Failed
GCA_011578285.1	Failed
GCA_011578545.1	Failed
GCA_011578625.1	Failed
GCA_011578765.1	Failed
GCA_011578945.1	Failed
GCA_011579065.1	Failed
GCA_011579125.1	Failed
GCA_011579145.1	Failed
GCA_011579165.1	Failed
GCA_011579225.1	Failed
GCA_011578925.1	Failed
GCA_011578955.1	Failed
GCA_011579045.1	Failed
GCA_011579175.1	Failed
GCA_011579365.1	Failed
GCA_011579665.1	Failed
GCA_011579705.1	Failed
GCA_011579785.1	Failed
GCA_011579805.1	Failed
GCA_011579965.1	Failed
GCA_011580165.1	Failed
GCA_011579005.1	Failed
GCA_011579025.1	Failed
GCA_011579105.1	Failed
GCA_011579205.1	Failed
GCA_011579245.1	Failed
GCA_011579255.1	Failed
GCA_011579305.1	Failed
GCA_011579345.1	Failed
GCA_011579395.1	Failed
GCA_011579425.1	Failed
GCA_011579505.1	Failed
GCA_011579515.1	Failed
GCA_011579605.1	Failed
GCA_011579285.1	Failed
GCA_011579385.1	Failed
GCA_011579445.1	Failed
GCA_011579545.1	Failed
GCA_011579565.1	Failed
GCA_011579625.1	Failed
GCA_011579725.1	Failed
GCA_011579905.1	Failed
GCA_011580105.1	Failed
GCA_011580205.1	Failed
GCA_011580225.1	Failed
GCA_011580325.1	Failed
GCA_011580395.1	Failed
GCA_011579085.1	Failed
GCA_011579315.1	Failed
GCA_011579465.1	Failed
GCA_011579485.1	Failed
GCA_011579585.1	Failed
GCA_011579645.1	Failed
GCA_011579685.1	Failed
GCA_011579745.1	Failed
GCA_011579765.1	Failed
GCA_011579825.1	Failed
GCA_011579845.1	Failed
GCA_011579865.1	Failed
GCA_011579925.1	Failed
GCA_011579945.1	Failed
GCA_011580005.1	Failed
GCA_011580015.1	Failed
GCA_011580065.1	Failed
GCA_011580145.1	Failed
GCA_011580245.1	Failed
GCA_011580345.1	Failed
GCA_011580385.1	Failed
GCA_011580445.1	Failed
GCA_011580585.1	Failed
GCA_011580645.1	Failed
GCA_011580745.1	Failed
GCA_011580845.1	Failed
GCA_012949815.1	Failed
GCA_011579875.1	Failed
GCA_011579985.1	Failed
GCA_011580045.1	Failed
GCA_011580085.1	Failed
GCA_011580125.1	Failed
GCA_011580185.1	Failed
GCA_011580285.1	Failed
GCA_011580485.1	Failed
GCA_011580565.1	Failed
GCA_011580685.1	Failed
GCA_011580785.1	Failed
GCA_011581005.1	Failed
GCA_011581105.1	Failed
GCA_011580265.1	Failed
GCA_011580305.1	Failed
GCA_011580365.1	Failed
GCA_011580465.1	Failed
GCA_011580505.1	Failed
GCA_011580605.1	Failed
GCA_011580665.1	Failed
GCA_011580705.1	Failed
GCA_011580765.1	Failed
GCA_011580805.1	Failed
GCA_011580825.1	Failed
GCA_011580865.1	Failed
GCA_011580885.1	Failed
GCA_011586745.1	Failed
GCA_011586805.1	Failed
GCA_011586905.1	Failed
GCA_011587105.1	Failed
GCA_011587205.1	Failed
GCA_011587485.1	Failed
GCA_011587565.1	Failed
GCA_011587625.1	Failed
GCA_011587675.1	Failed
GCA_011587785.1	Failed
GCA_011587805.1	Failed
GCA_011587845.1	Failed
GCA_012947655.1	Failed
GCA_011586505.1	Failed
GCA_011586625.1	Failed
GCA_011586725.1	Failed
GCA_011586825.1	Failed
GCA_011586925.1	Failed
GCA_011587005.1	Failed
GCA_011587065.1	Failed
GCA_011587125.1	Failed
GCA_011587185.1	Failed
GCA_011587225.1	Failed
GCA_011587325.1	Failed
GCA_011587385.1	Failed
GCA_011587425.1	Failed
GCA_011586565.1	Failed
GCA_011586665.1	Failed
GCA_011586775.1	Failed
GCA_011586865.1	Failed
GCA_011586965.1	Failed
GCA_011586985.1	Failed
GCA_011587025.1	Failed
GCA_011587085.1	Failed
GCA_011587165.1	Failed
GCA_011587365.1	Failed
GCA_011587405.1	Failed
GCA_011587465.1	Failed
GCA_011587705.1	Failed
GCA_011587305.1	Failed
GCA_011587345.1	Failed
GCA_011587445.1	Failed
GCA_011587545.1	Failed
GCA_011587585.1	Failed
GCA_011587645.1	Failed
GCA_011587745.1	Failed
GCA_011587985.1	Failed
GCA_011588085.1	Failed
GCA_011588185.1	Failed
GCA_011588505.1	Failed
GCA_011588545.1	Failed
GCA_011587505.1	Failed
GCA_011587515.1	Failed
GCA_011587605.1	Failed
GCA_011587665.1	Failed
GCA_011587725.1	Failed
GCA_011587825.1	Failed
GCA_011587925.1	Failed
GCA_011588025.1	Failed
GCA_011588045.1	Failed
GCA_011588165.1	Failed
GCA_011588265.1	Failed
GCA_011588365.1	Failed
GCA_012943705.1	Failed
GCA_011587765.1	Failed
GCA_011587865.1	Failed
GCA_011587965.1	Failed
GCA_011588065.1	Failed
GCA_011588105.1	Failed
GCA_011588125.1	Failed
GCA_011588205.1	Failed
GCA_011588225.1	Failed
GCA_011588305.1	Failed
GCA_011588325.1	Failed
GCA_011588425.1	Failed
GCA_011588465.1	Failed
GCA_018447115.1	Failed
GCA_011587885.1	Failed
GCA_011587905.1	Failed
GCA_011587945.1	Failed
GCA_011588005.1	Failed
GCA_011588145.1	Failed
GCA_011588245.1	Failed
GCA_011588285.1	Failed
GCA_011588345.1	Failed
GCA_011588385.1	Failed
GCA_011588445.1	Failed
GCA_011588485.1	Failed
GCA_011588585.1	Failed
GCA_011588685.1	Failed
GCA_011588405.1	Failed
GCA_011588605.1	Failed
GCA_011588625.1	Failed
GCA_011588705.1	Failed
GCA_011588745.1	Failed
GCA_011588805.1	Failed
GCA_011588905.1	Failed
GCA_011588925.1	Failed
GCA_011589025.1	Failed
GCA_011589125.1	Failed
GCA_011589225.1	Failed
GCA_011589325.1	Failed
GCA_012943655.1	Failed
GCA_011595105.1	Failed
GCA_011595145.1	Failed
GCA_011595205.1	Failed
GCA_011595305.1	Failed
GCA_011595405.1	Failed
GCA_011595705.1	Failed
GCA_011595925.1	Failed
GCA_011596005.1	Failed
GCA_011596025.1	Failed
GCA_011596065.1	Failed
GCA_011596105.1	Failed
GCA_011596125.1	Failed
GCA_011596145.1	Failed
GCA_011594865.1	Failed
GCA_011594965.1	Failed
GCA_011594985.1	Failed
GCA_011595065.1	Failed
GCA_011595165.1	Failed
GCA_011595185.1	Failed
GCA_011595285.1	Failed
GCA_011595385.1	Failed
GCA_011595485.1	Failed
GCA_011595585.1	Failed
GCA_011595685.1	Failed
GCA_011595725.1	Failed
GCA_011595785.1	Failed
GCA_011595505.1	Failed
GCA_011595545.1	Failed
GCA_011595565.1	Failed
GCA_011595605.1	Failed
GCA_011595665.1	Failed
GCA_011595765.1	Failed
GCA_011595905.1	Failed
GCA_011595965.1	Failed
GCA_011596045.1	Failed
GCA_011596155.1	Failed
GCA_011596265.1	Failed
GCA_011596535.1	Failed
GCA_011596585.1	Failed
GCA_011595325.1	Failed
GCA_011595365.1	Failed
GCA_011595425.1	Failed
GCA_011595465.1	Failed
GCA_011595525.1	Failed
GCA_011595615.1	Failed
GCA_011595645.1	Failed
GCA_011595745.1	Failed
GCA_011595805.1	Failed
GCA_011595845.1	Failed
GCA_011595865.1	Failed
GCA_011595945.1	Failed
GCA_011596245.1	Failed
GCA_011595825.1	Failed
GCA_011595885.1	Failed
GCA_011595985.1	Failed
GCA_011596085.1	Failed
GCA_011596185.1	Failed
GCA_011596205.1	Failed
GCA_011596285.1	Failed
GCA_011596305.1	Failed
GCA_011596365.1	Failed
GCA_011596405.1	Failed
GCA_011596465.1	Failed
GCA_011596505.1	Failed
GCA_011596705.1	Failed
GCA_011596905.1	Failed
GCA_011596345.1	Failed
GCA_011596445.1	Failed
GCA_011596485.1	Failed
GCA_011596525.1	Failed
GCA_011596645.1	Failed
GCA_011596745.1	Failed
GCA_011596825.1	Failed
GCA_011596845.1	Failed
GCA_011596865.1	Failed
GCA_011596945.1	Failed
GCA_011596965.1	Failed
GCA_011597045.1	Failed
GCA_011597165.1	Failed
GCA_011597205.1	Failed
GCA_011596225.1	Failed
GCA_011596325.1	Failed
GCA_011596375.1	Failed
GCA_011596425.1	Failed
GCA_011596565.1	Failed
GCA_011596725.1	Failed
GCA_011596805.1	Failed
GCA_011596925.1	Failed
GCA_011597025.1	Failed
GCA_011597075.1	Failed
GCA_011597125.1	Failed
GCA_011597225.1	Failed
GCA_011597245.1	Failed
GCA_011597325.1	Failed
GCA_011596605.1	Failed
GCA_011596625.1	Failed
GCA_011596665.1	Failed
GCA_011596685.1	Failed
GCA_011596765.1	Failed
GCA_011596785.1	Failed
GCA_011596885.1	Failed
GCA_011596985.1	Failed
GCA_011597065.1	Failed
GCA_011597145.1	Failed
GCA_011597185.1	Failed
GCA_011597285.1	Failed
GCA_011597365.1	Failed
GCA_011602505.1	Failed
GCA_011602535.1	Failed
GCA_011602755.1	Failed
GCA_011602825.1	Failed
GCA_011602955.1	Failed
GCA_011603045.1	Failed
GCA_011603245.1	Failed
GCA_011603295.1	Failed
GCA_011603345.1	Failed
GCA_011603355.1	Failed
GCA_011603405.1	Failed
GCA_011603445.1	Failed
GCA_011602685.1	Failed
GCA_011602725.1	Failed
GCA_002277765.2	Failed
GCA_011602815.1	Failed
GCA_011602885.1	Failed
GCA_011602985.1	Failed
GCA_011602995.1	Failed
GCA_011603155.1	Failed
GCA_011603175.1	Failed
GCA_011603485.1	Failed
GCA_011603525.1	Failed
GCA_011603585.1	Failed
GCA_011603705.1	Failed
GCA_011603805.1	Failed
GCA_021351805.1	Failed
GCA_011602655.1	Failed
GCA_011602785.1	Failed
GCA_011602865.1	Failed
GCA_011602895.1	Failed
GCA_011602945.1	Failed
GCA_011603065.1	Failed
GCA_011603085.1	Failed
GCA_011603105.1	Failed
GCA_011603145.1	Failed
GCA_011603165.1	Failed
GCA_011603255.1	Failed
GCA_011603285.1	Failed
GCA_011603385.1	Failed
GCA_011603595.1	Failed
GCA_907177105.1	Failed
GCA_011603015.1	Failed
GCA_011603095.1	Failed
GCA_011603225.1	Failed
GCA_011603305.1	Failed
GCA_011603415.1	Failed
GCA_011603635.1	Failed
GCA_011603725.1	Failed
GCA_011603735.1	Failed
GCA_011603825.1	Failed
GCA_011603845.1	Failed
GCA_011603945.1	Failed
GCA_011603985.1	Failed
GCA_011604045.1	Failed
GCA_011604265.1	Failed
GCA_011604315.1	Failed
GCA_011603455.1	Failed
GCA_011603475.1	Failed
GCA_011603535.1	Failed
GCA_011603545.1	Failed
GCA_011603645.1	Failed
GCA_011603765.1	Failed
GCA_011603965.1	Failed
GCA_011604055.1	Failed
GCA_011604145.1	Failed
GCA_011604225.1	Failed
GCA_011604275.1	Failed
GCA_011604325.1	Failed
GCA_011604375.1	Failed
GCA_011604385.1	Failed
GCA_011604425.1	Failed
GCA_011604435.1	Failed
GCA_011603905.1	Failed
GCA_011603925.1	Failed
GCA_011603975.1	Failed
GCA_011604025.1	Failed
GCA_011604105.1	Failed
GCA_011604135.1	Failed
GCA_011604125.1	Failed
GCA_011604205.1	Failed
GCA_011604255.1	Failed
GCA_011604305.1	Failed
GCA_011604355.1	Failed
GCA_011604405.1	Failed
GCA_011604455.1	Failed
GCA_011603625.1	Failed
GCA_011603685.1	Failed
GCA_011603775.1	Failed
GCA_011603835.1	Failed
GCA_011603855.1	Failed
GCA_011604085.1	Failed
GCA_011604155.1	Failed
GCA_011604235.1	Failed
GCA_011604245.1	Failed
GCA_011604285.1	Failed
GCA_011604295.1	Failed
GCA_011604335.1	Failed
GCA_011604345.1	Failed
GCA_011604395.1	Failed
GCA_011604445.1	Failed
GCA_012949635.1	Failed
GCA_011568425.1	Failed
GCA_011568525.1	Failed
GCA_011568585.1	Failed
GCA_011568785.1	Failed
GCA_011568825.1	Failed
GCA_011568885.1	Failed
GCA_011568945.1	Failed
GCA_011568985.1	Failed
GCA_011569005.1	Failed
GCA_011569025.1	Failed
GCA_011569085.1	Failed
GCA_011569105.1	Failed
GCA_011569205.1	Failed
GCA_029976495.1	Failed
GCA_011569305.1	Failed
GCA_011569365.1	Failed
GCA_011569405.1	Failed
GCA_011569445.1	Failed
GCA_011569505.1	Failed
GCA_011569585.1	Failed
GCA_011569705.1	Failed
GCA_011569785.1	Failed
GCA_011569905.1	Failed
GCA_011570005.1	Failed
GCA_011570045.1	Failed
GCA_011570145.1	Failed
GCA_011570215.1	Failed
GCA_011568925.1	Failed
GCA_011568955.1	Failed
GCA_011569125.1	Failed
GCA_011569185.1	Failed
GCA_011569325.1	Failed
GCA_011569425.1	Failed
GCA_011569825.1	Failed
GCA_011569845.1	Failed
GCA_011569925.1	Failed
GCA_011569945.1	Failed
GCA_011570025.1	Failed
GCA_011570125.1	Failed
GCA_011570205.1	Failed
GCA_011569345.1	Failed
GCA_011569385.1	Failed
GCA_011569465.1	Failed
GCA_011569485.1	Failed
GCA_011569525.1	Failed
GCA_011569565.1	Failed
GCA_011569625.1	Failed
GCA_011569725.1	Failed
GCA_011569885.1	Failed
GCA_011569985.1	Failed
GCA_011570085.1	Failed
GCA_011570185.1	Failed
GCA_011570225.1	Failed
GCA_011569145.1	Failed
GCA_011569245.1	Failed
GCA_011569545.1	Failed
GCA_011569575.1	Failed
GCA_011569645.1	Failed
GCA_011569665.1	Failed
GCA_011569685.1	Failed
GCA_011569745.1	Failed
GCA_011569765.1	Failed
GCA_011569795.1	Failed
GCA_011569865.1	Failed
GCA_011569965.1	Failed
GCA_011570065.1	Failed
GCA_011570305.1	Failed
GCA_011570325.1	Failed
GCA_011570345.1	Failed
GCA_011570405.1	Failed
GCA_011570425.1	Failed
GCA_011570525.1	Failed
GCA_011570725.1	Failed
GCA_011570865.1	Failed
GCA_011570925.1	Failed
GCA_011570965.1	Failed
GCA_011571025.1	Failed
GCA_011571125.1	Failed
GCA_011571225.1	Failed
GCA_011576185.1	Failed
GCA_011576285.1	Failed
GCA_011576385.1	Failed
GCA_011576585.1	Failed
GCA_011576685.1	Failed
GCA_011576705.1	Failed
GCA_011576745.1	Failed
GCA_011576785.1	Failed
GCA_011576805.1	Failed
GCA_011576905.1	Failed
GCA_011577005.1	Failed
GCA_011577105.1	Failed
GCA_011577185.1	Failed
GCA_011576665.1	Failed
GCA_011576765.1	Failed
GCA_011576865.1	Failed
GCA_011576965.1	Failed
GCA_011577085.1	Failed
GCA_011577225.1	Failed
GCA_011577385.1	Failed
GCA_011577485.1	Failed
GCA_011577585.1	Failed
GCA_011577685.1	Failed
GCA_011577785.1	Failed
GCA_011577965.1	Failed
GCA_011578125.1	Failed
GCA_011576985.1	Failed
GCA_011577045.1	Failed
GCA_011577145.1	Failed
GCA_011577205.1	Failed
GCA_011577245.1	Failed
GCA_011577265.1	Failed
GCA_011577285.1	Failed
GCA_011577345.1	Failed
GCA_011577365.1	Failed
GCA_011577565.1	Failed
GCA_011577665.1	Failed
GCA_011577745.1	Failed
GCA_011577865.1	Failed
GCA_011577065.1	Failed
GCA_011577125.1	Failed
GCA_011577165.1	Failed
GCA_011577325.1	Failed
GCA_011577425.1	Failed
GCA_011577445.1	Failed
GCA_011577465.1	Failed
GCA_011577525.1	Failed
GCA_011577625.1	Failed
GCA_011577645.1	Failed
GCA_011577725.1	Failed
GCA_011577885.1	Failed
GCA_011578065.1	Failed
GCA_011577305.1	Failed
GCA_011577405.1	Failed
GCA_011577505.1	Failed
GCA_011577545.1	Failed
GCA_011577605.1	Failed
GCA_011577705.1	Failed
GCA_011577755.1	Failed
GCA_011577805.1	Failed
GCA_011577825.1	Failed
GCA_011577845.1	Failed
GCA_011577905.1	Failed
GCA_011577925.1	Failed
GCA_011577985.1	Failed
GCA_011577945.1	Failed
GCA_011578085.1	Failed
GCA_011578045.1	Failed
GCA_011578245.1	Failed
GCA_011578385.1	Failed
GCA_011578445.1	Failed
GCA_011578495.1	Failed
GCA_011578585.1	Failed
GCA_011578685.1	Failed
GCA_011578725.1	Failed
GCA_011578785.1	Failed
GCA_011578825.1	Failed
GCA_011578885.1	Failed
GCA_011578145.1	Failed
GCA_011578185.1	Failed
GCA_011578225.1	Failed
GCA_011578265.1	Failed
GCA_011578305.1	Failed
GCA_011578325.1	Failed
GCA_011578405.1	Failed
GCA_011578455.1	Failed
GCA_011578525.1	Failed
GCA_011578485.1	Failed
GCA_011578705.1	Failed
GCA_011578805.1	Failed
GCA_011578905.1	Failed
GCA_011578105.1	Failed
GCA_011578165.1	Failed
GCA_011578205.1	Failed
GCA_011578365.1	Failed
GCA_011578425.1	Failed
GCA_011578565.1	Failed
GCA_011578605.1	Failed
GCA_011578645.1	Failed
GCA_011578665.1	Failed
GCA_011578745.1	Failed
GCA_011578845.1	Failed
GCA_011578865.1	Failed
GCA_011578985.1	Failed
GCA_011584565.1	Failed
GCA_011584665.1	Failed
GCA_011584705.1	Failed
GCA_011584865.1	Failed
GCA_011584965.1	Failed
GCA_011585065.1	Failed
GCA_011585165.1	Failed
GCA_011585375.1	Failed
GCA_011585365.1	Failed
GCA_011585465.1	Failed
GCA_011585485.1	Failed
GCA_011585565.1	Failed
GCA_011584845.1	Failed
GCA_011584925.1	Failed
GCA_011585045.1	Failed
GCA_011585135.1	Failed
GCA_011585245.1	Failed
GCA_011585345.1	Failed
GCA_011585445.1	Failed
GCA_011585545.1	Failed
GCA_011585585.1	Failed
GCA_011585645.1	Failed
GCA_011585665.1	Failed
GCA_011585745.1	Failed
GCA_011584785.1	Failed
GCA_011584885.1	Failed
GCA_011584905.1	Failed
GCA_011584985.1	Failed
GCA_011585005.1	Failed
GCA_011585025.1	Failed
GCA_011585085.1	Failed
GCA_011585125.1	Failed
GCA_011585185.1	Failed
GCA_011585205.1	Failed
GCA_011585285.1	Failed
GCA_011585305.1	Failed
GCA_011585525.1	Failed
GCA_011585625.1	Failed
GCA_011585725.1	Failed
GCA_011585825.1	Failed
GCA_011585925.1	Failed
GCA_011585945.1	Failed
GCA_011586025.1	Failed
GCA_011586125.1	Failed
GCA_011586145.1	Failed
GCA_011586245.1	Failed
GCA_011586325.1	Failed
GCA_011586445.1	Failed
GCA_011585405.1	Failed
GCA_011585505.1	Failed
GCA_011585605.1	Failed
GCA_011585705.1	Failed
GCA_011585805.1	Failed
GCA_011585885.1	Failed
GCA_011586045.1	Failed
GCA_011586105.1	Failed
GCA_011586205.1	Failed
GCA_011586305.1	Failed
GCA_011586365.1	Failed
GCA_011586405.1	Failed
GCA_011585765.1	Failed
GCA_011585785.1	Failed
GCA_011585845.1	Failed
GCA_011585865.1	Failed
GCA_011585905.1	Failed
GCA_011585965.1	Failed
GCA_011586005.1	Failed
GCA_011586065.1	Failed
GCA_011586165.1	Failed
GCA_011586265.1	Failed
GCA_011586415.1	Failed
GCA_011586465.1	Failed
GCA_011585685.1	Failed
GCA_011585985.1	Failed
GCA_011586085.1	Failed
GCA_011586185.1	Failed
GCA_011586225.1	Failed
GCA_011586285.1	Failed
GCA_011586335.1	Failed
GCA_011586385.1	Failed
GCA_011586485.1	Failed
GCA_011586545.1	Failed
GCA_011586585.1	Failed
GCA_011586705.1	Failed
GCA_027580645.1	Failed
GCA_011586525.1	Failed
GCA_011586595.1	Failed
GCA_011586645.1	Failed
GCA_011586685.1	Failed
GCA_011586765.1	Failed
GCA_011586845.1	Failed
GCA_011586885.1	Failed
GCA_011586945.1	Failed
GCA_011587045.1	Failed
GCA_011587145.1	Failed
GCA_011587245.1	Failed
GCA_011587265.1	Failed
GCA_011587285.1	Failed
GCA_011592925.1	Failed
GCA_011592965.1	Failed
GCA_011593025.1	Failed
GCA_011593065.1	Failed
GCA_011593145.1	Failed
GCA_011593425.1	Failed
GCA_011593525.1	Failed
GCA_011593645.1	Failed
GCA_011593745.1	Failed
GCA_011594045.1	Failed
GCA_011594125.1	Failed
GCA_011594205.1	Failed
GCA_011594245.1	Failed
GCA_011594345.1	Failed
GCA_011593305.1	Failed
GCA_011593325.1	Failed
GCA_011593345.1	Failed
GCA_011593365.1	Failed
GCA_011593405.1	Failed
GCA_011593435.1	Failed
GCA_011593625.1	Failed
GCA_011593715.1	Failed
GCA_011593765.1	Failed
GCA_011593825.1	Failed
GCA_011593885.1	Failed
GCA_011593925.1	Failed
GCA_011594165.1	Failed
GCA_011594225.1	Failed
GCA_011592735.1	Failed
GCA_011592765.1	Failed
GCA_011592825.1	Failed
GCA_011592845.1	Failed
GCA_011593165.1	Failed
GCA_011593255.1	Failed
GCA_011593465.1	Failed
GCA_011593565.1	Failed
GCA_011593665.1	Failed
GCA_011593705.1	Failed
GCA_011593785.1	Failed
GCA_011593845.1	Failed
GCA_011593865.1	Failed
GCA_917880805.1	Failed
GCA_011593225.1	Failed
GCA_011593285.1	Failed
GCA_011593385.1	Failed
GCA_011593485.1	Failed
GCA_011593505.1	Failed
GCA_011593545.1	Failed
GCA_011593585.1	Failed
GCA_011593605.1	Failed
GCA_011593685.1	Failed
GCA_011593805.1	Failed
GCA_011593905.1	Failed
GCA_011593945.1	Failed
GCA_011594005.1	Failed
GCA_022879495.1	Failed
GCA_011593965.1	Failed
GCA_011593985.1	Failed
GCA_011594025.1	Failed
GCA_011594065.1	Failed
GCA_011594085.1	Failed
GCA_011594145.1	Failed
GCA_011594185.1	Failed
GCA_011594285.1	Failed
GCA_011594325.1	Failed
GCA_011594385.1	Failed
GCA_011594435.1	Failed
GCA_011594565.1	Failed
GCA_011594665.1	Failed
GCA_011594105.1	Failed
GCA_011594305.1	Failed
GCA_011594405.1	Failed
GCA_011594485.1	Failed
GCA_011594525.1	Failed
GCA_011594635.1	Failed
GCA_011594685.1	Failed
GCA_011594705.1	Failed
GCA_011594775.1	Failed
GCA_011594805.1	Failed
GCA_011594885.1	Failed
GCA_011594905.1	Failed
GCA_011595005.1	Failed
GCA_011594365.1	Failed
GCA_011594425.1	Failed
GCA_011594545.1	Failed
GCA_011594585.1	Failed
GCA_011594625.1	Failed
GCA_011594745.1	Failed
GCA_011594845.1	Failed
GCA_011594945.1	Failed
GCA_011595045.1	Failed
GCA_011595085.1	Failed
GCA_011595245.1	Failed
GCA_011595345.1	Failed
GCA_011595445.1	Failed
GCA_011594265.1	Failed
GCA_011594455.1	Failed
GCA_011594505.1	Failed
GCA_011594595.1	Failed
GCA_011594725.1	Failed
GCA_011594765.1	Failed
GCA_011594825.1	Failed
GCA_011594925.1	Failed
GCA_011595025.1	Failed
GCA_011595125.1	Failed
GCA_011595225.1	Failed
GCA_011595265.1	Failed
GCA_025133865.1	Failed
GCA_011601185.1	Failed
GCA_011601245.1	Failed
GCA_011601345.1	Failed
GCA_011601445.1	Failed
GCA_011601545.1	Failed
GCA_011601575.1	Failed
GCA_011601645.1	Failed
GCA_011601685.1	Failed
GCA_011601735.1	Failed
GCA_011601845.1	Failed
GCA_011601935.1	Failed
GCA_011602045.1	Failed
GCA_011602055.1	Failed
GCA_011602085.1	Failed
GCA_011601475.1	Failed
GCA_011601485.1	Failed
GCA_011601585.1	Failed
GCA_011601695.1	Failed
GCA_011601805.1	Failed
GCA_011601885.1	Failed
GCA_011601985.1	Failed
GCA_011602095.1	Failed
GCA_011602205.1	Failed
GCA_011602305.1	Failed
GCA_011602405.1	Failed
GCA_011601165.1	Failed
GCA_011601555.1	Failed
GCA_011601665.1	Failed
GCA_011601765.1	Failed
GCA_011601785.1	Failed
GCA_011601865.1	Failed
GCA_011601875.1	Failed
GCA_011601975.1	Failed
GCA_011602165.1	Failed
GCA_011602285.1	Failed
GCA_011602385.1	Failed
GCA_011601965.1	Failed
GCA_011602025.1	Failed
GCA_011602125.1	Failed
GCA_011602155.1	Failed
GCA_011602225.1	Failed
GCA_011602235.1	Failed
GCA_011602315.1	Failed
GCA_011602345.1	Failed
GCA_011602145.1	Failed
GCA_011602255.1	Failed
GCA_011602365.1	Failed
GCA_011602445.1	Failed
GCA_011602545.1	Failed
GCA_011602595.1	Failed
GCA_011602425.1	Failed
GCA_011602585.1	Failed
GCA_011602465.1	Failed
GCA_011602485.1	Failed
GCA_011602525.1	Failed
GCA_011602625.1	Failed
GCA_011602645.1	Failed
GCA_011602675.1	Failed
GCA_011602745.1	Failed
GCA_011602805.1	Failed
GCA_011602905.1	Failed
GCA_011604875.1	Failed
GCA_011604855.1	Failed
GCA_011604925.1	Failed
GCA_011605115.1	Failed
GCA_011605215.1	Failed
GCA_011605315.1	Failed
GCA_011605415.1	Failed
GCA_011605525.1	Failed
GCA_011604965.1	Failed
GCA_011605035.1	Failed
GCA_011605105.1	Failed
GCA_011605145.1	Failed
GCA_011605205.1	Failed
GCA_011605255.1	Failed
GCA_011605285.1	Failed
GCA_011605305.1	Failed
GCA_011605365.1	Failed
GCA_011604845.1	Failed
GCA_011604935.1	Failed
GCA_011605015.1	Failed
GCA_011605135.1	Failed
GCA_011605345.1	Failed
GCA_011605485.1	Failed
GCA_011605535.1	Failed
GCA_011605555.1	Failed
GCA_011605645.1	Failed
GCA_011605725.1	Failed
GCA_011605385.1	Failed
GCA_011605455.1	Failed
GCA_011605585.1	Failed
GCA_011605685.1	Failed
GCA_011605715.1	Failed
GCA_011605765.1	Failed
GCA_011605865.1	Failed
GCA_014337735.1	Failed
GCA_011605625.1	Failed
GCA_011605705.1	Failed
GCA_011605775.1	Failed
GCA_011605825.1	Failed
GCA_011605835.1	Failed
GCA_011605875.1	Failed
GCA_011605805.1	Failed
GCA_011605905.1	Failed
GCA_011610645.1	Failed
GCA_011610705.1	Failed
GCA_011610805.1	Failed
GCA_011610885.1	Failed
GCA_011611005.1	Failed
GCA_011611105.1	Failed
GCA_011611125.1	Failed
GCA_011611205.1	Failed
GCA_011611305.1	Failed
GCA_011611325.1	Failed
GCA_011611395.1	Failed
GCA_011611425.1	Failed
GCA_011611465.1	Failed
GCA_011611535.1	Failed
GCA_011610625.1	Failed
GCA_011610825.1	Failed
GCA_011610845.1	Failed
GCA_011610945.1	Failed
GCA_011610925.1	Failed
GCA_011611045.1	Failed
GCA_011611085.1	Failed
GCA_011611245.1	Failed
GCA_011611285.1	Failed
GCA_011611345.1	Failed
GCA_011611385.1	Failed
GCA_011611665.1	Failed
GCA_011611735.1	Failed
GCA_011611845.1	Failed
GCA_011611625.1	Failed
GCA_011611685.1	Failed
GCA_011611725.1	Failed
GCA_011611765.1	Failed
GCA_011611785.1	Failed
GCA_011611805.1	Failed
GCA_011611875.1	Failed
GCA_011611985.1	Failed
GCA_011612085.1	Failed
GCA_011612205.1	Failed
GCA_011612245.1	Failed
GCA_011612305.1	Failed
GCA_011612335.1	Failed
GCA_012943625.1	Failed
GCA_011611905.1	Failed
GCA_011611965.1	Failed
GCA_011612005.1	Failed
GCA_011612045.1	Failed
GCA_011611865.1	Failed
GCA_011612125.1	Failed
GCA_011612165.1	Failed
GCA_011612225.1	Failed
GCA_011612285.1	Failed
GCA_011612365.1	Failed
GCA_011612385.1	Failed
GCA_011612565.1	Failed
GCA_011612605.1	Failed
GCA_011611645.1	Failed
GCA_011611825.1	Failed
GCA_011611945.1	Failed
GCA_011612145.1	Failed
GCA_011612325.1	Failed
GCA_011612405.1	Failed
GCA_011612465.1	Failed
GCA_011612505.1	Failed
GCA_011612625.1	Failed
GCA_011612735.1	Failed
GCA_011612825.1	Failed
GCA_011612925.1	Failed
GCA_012949095.1	Failed
GCA_011611915.1	Failed
GCA_011612025.1	Failed
GCA_011612065.1	Failed
GCA_011612105.1	Failed
GCA_011612185.1	Failed
GCA_011612425.1	Failed
GCA_011612545.1	Failed
GCA_011612665.1	Failed
GCA_011612745.1	Failed
GCA_011612805.1	Failed
GCA_011612905.1	Failed
GCA_011613225.1	Failed
GCA_011613325.1	Failed
GCA_011612445.1	Failed
GCA_011612485.1	Failed
GCA_011612525.1	Failed
GCA_011612585.1	Failed
GCA_011612685.1	Failed
GCA_011612725.1	Failed
GCA_011612785.1	Failed
GCA_011612835.1	Failed
GCA_011612885.1	Failed
GCA_011612945.1	Failed
GCA_011613005.1	Failed
GCA_011613025.1	Failed
GCA_011613105.1	Failed
GCA_012948915.1	Failed
GCA_011612645.1	Failed
GCA_011612705.1	Failed
GCA_011612865.1	Failed
GCA_011612965.1	Failed
GCA_011613065.1	Failed
GCA_011613165.1	Failed
GCA_011613205.1	Failed
GCA_011613265.1	Failed
GCA_011613285.1	Failed
GCA_011613355.1	Failed
GCA_011613385.1	Failed
GCA_011613465.1	Failed
GCA_011613485.1	Failed
GCA_012952795.1	Failed
GCA_011614965.1	Failed
GCA_011614985.1	Failed
GCA_011615085.1	Failed
GCA_011615185.1	Failed
GCA_011615285.1	Failed
GCA_011615445.1	Failed
GCA_011615485.1	Failed
GCA_011615585.1	Failed
GCA_011615625.1	Failed
GCA_011615685.1	Failed
GCA_011615785.1	Failed
GCA_011615825.1	Failed
GCA_011615885.1	Failed
GCA_017594465.1	Failed
GCA_011615365.1	Failed
GCA_011615565.1	Failed
GCA_011615765.1	Failed
GCA_011615865.1	Failed
GCA_011615925.1	Failed
GCA_011615965.1	Failed
GCA_011616065.1	Failed
GCA_011616165.1	Failed
GCA_011616265.1	Failed
GCA_011616325.1	Failed
GCA_011616365.1	Failed
GCA_011616445.1	Failed
GCA_011615505.1	Failed
GCA_011615605.1	Failed
GCA_011615665.1	Failed
GCA_011615705.1	Failed
GCA_011615725.1	Failed
GCA_011615805.1	Failed
GCA_011615905.1	Failed
GCA_011615945.1	Failed
GCA_011616225.1	Failed
GCA_011616525.1	Failed
GCA_011616625.1	Failed
GCA_011616725.1	Failed
GCA_011616825.1	Failed
GCA_011615545.1	Failed
GCA_011615635.1	Failed
GCA_011615745.1	Failed
GCA_011615845.1	Failed
GCA_011616045.1	Failed
GCA_011616145.1	Failed
GCA_011616185.1	Failed
GCA_011616245.1	Failed
GCA_011616295.1	Failed
GCA_011616345.1	Failed
GCA_011616385.1	Failed
GCA_011616425.1	Failed
GCA_011616585.1	Failed
GCA_011615985.1	Failed
GCA_011616005.1	Failed
GCA_011616025.1	Failed
GCA_011616085.1	Failed
GCA_011616105.1	Failed
GCA_011616125.1	Failed
GCA_011616205.1	Failed
GCA_011616285.1	Failed
GCA_011616405.1	Failed
GCA_011616505.1	Failed
GCA_011616545.1	Failed
GCA_011616605.1	Failed
GCA_011616645.1	Failed
GCA_011616465.1	Failed
GCA_011616485.1	Failed
GCA_011616565.1	Failed
GCA_011616685.1	Failed
GCA_011616785.1	Failed
GCA_011616885.1	Failed
GCA_011616985.1	Failed
GCA_011617045.1	Failed
GCA_011617085.1	Failed
GCA_011617145.1	Failed
GCA_011617305.1	Failed
GCA_011617405.1	Failed
GCA_011617495.1	Failed
GCA_011616665.1	Failed
GCA_011616745.1	Failed
GCA_011616765.1	Failed
GCA_011616845.1	Failed
GCA_011616865.1	Failed
GCA_011616965.1	Failed
GCA_011617065.1	Failed
GCA_011617105.1	Failed
GCA_011617205.1	Failed
GCA_011617245.1	Failed
GCA_011617425.1	Failed
GCA_011617545.1	Failed
GCA_011617805.1	Failed
GCA_011617865.1	Failed
GCA_011616705.1	Failed
GCA_011616805.1	Failed
GCA_011616905.1	Failed
GCA_011617005.1	Failed
GCA_011617125.1	Failed
GCA_011617165.1	Failed
GCA_011617185.1	Failed
GCA_011617225.1	Failed
GCA_011617285.1	Failed
GCA_011617325.1	Failed
GCA_011617345.1	Failed
GCA_011617385.1	Failed
GCA_011617475.1	Failed
GCA_029743835.1	Failed
GCA_011619165.1	Failed
GCA_011619325.1	Failed
GCA_011619365.1	Failed
GCA_011619425.1	Failed
GCA_011619465.1	Failed
GCA_011619485.1	Failed
GCA_011619585.1	Failed
GCA_011619605.1	Failed
GCA_011619665.1	Failed
GCA_011619785.1	Failed
GCA_011619925.1	Failed
GCA_011619985.1	Failed
GCA_011620085.1	Failed
GCA_014338345.1	Failed
GCA_011619265.1	Failed
GCA_011619305.1	Failed
GCA_011619525.1	Failed
GCA_011619565.1	Failed
GCA_011619615.1	Failed
GCA_011619675.1	Failed
GCA_011619725.1	Failed
GCA_011619825.1	Failed
GCA_011619945.1	Failed
GCA_011620025.1	Failed
GCA_011620125.1	Failed
GCA_011620215.1	Failed
GCA_011620245.1	Failed
GCA_011620345.1	Failed
GCA_011535445.1	Failed
GCA_011535465.1	Failed
GCA_011535545.1	Failed
GCA_011535565.1	Failed
GCA_011535765.1	Failed
GCA_011535845.1	Failed
GCA_011535945.1	Failed
GCA_011536065.1	Failed
GCA_011536165.1	Failed
GCA_011536265.1	Failed
GCA_011536465.1	Failed
GCA_011536565.1	Failed
GCA_011536625.1	Failed
GCA_011535585.1	Failed
GCA_011535645.1	Failed
GCA_011535685.1	Failed
GCA_011535785.1	Failed
GCA_011535885.1	Failed
GCA_011536035.1	Failed
GCA_011536305.1	Failed
GCA_011536385.1	Failed
GCA_011536405.1	Failed
GCA_011536485.1	Failed
GCA_011536505.1	Failed
GCA_011536585.1	Failed
GCA_011536905.1	Failed
GCA_011535745.1	Failed
GCA_011535805.1	Failed
GCA_011535865.1	Failed
GCA_011535905.1	Failed
GCA_011535925.1	Failed
GCA_011535955.1	Failed
GCA_011536005.1	Failed
GCA_011536085.1	Failed
GCA_011536125.1	Failed
GCA_011536205.1	Failed
GCA_011536225.1	Failed
GCA_011536325.1	Failed
GCA_011536365.1	Failed
GCA_015110375.1	Failed
GCA_011536025.1	Failed
GCA_011536095.1	Failed
GCA_011536145.1	Failed
GCA_011536185.1	Failed
GCA_011536245.1	Failed
GCA_011536285.1	Failed
GCA_011536345.1	Failed
GCA_011536445.1	Failed
GCA_011536545.1	Failed
GCA_011536645.1	Failed
GCA_011536745.1	Failed
GCA_011536845.1	Failed
GCA_011536865.1	Failed
GCA_011536665.1	Failed
GCA_011536685.1	Failed
GCA_011536715.1	Failed
GCA_011536765.1	Failed
GCA_011536785.1	Failed
GCA_011536825.1	Failed
GCA_011536885.1	Failed
GCA_011536955.1	Failed
GCA_011537015.1	Failed
GCA_011537085.1	Failed
GCA_011537155.1	Failed
GCA_011537235.1	Failed
GCA_011537245.1	Failed
GCA_011537325.1	Failed
GCA_011537395.1	Failed
GCA_011537065.1	Failed
GCA_011537045.1	Failed
GCA_011537135.1	Failed
GCA_011537115.1	Failed
GCA_011537165.1	Failed
GCA_011537265.1	Failed
GCA_011537295.1	Failed
GCA_011537355.1	Failed
GCA_011537335.1	Failed
GCA_011537405.1	Failed
GCA_011537455.1	Failed
GCA_011537465.1	Failed
GCA_011537475.1	Failed
GCA_011537485.1	Failed
GCA_011537555.1	Failed
GCA_011537575.1	Failed
GCA_011536425.1	Failed
GCA_011536525.1	Failed
GCA_011536605.1	Failed
GCA_011536705.1	Failed
GCA_011536805.1	Failed
GCA_011536985.1	Failed
GCA_011537095.1	Failed
GCA_011537225.1	Failed
GCA_011537185.1	Failed
GCA_011537275.1	Failed
GCA_011537435.1	Failed
GCA_011537505.1	Failed
GCA_011537625.1	Failed
GCA_011537655.1	Failed
GCA_011541175.1	Failed
GCA_011541235.1	Failed
GCA_011541255.1	Failed
GCA_011541295.1	Failed
GCA_011541375.1	Failed
GCA_011541435.1	Failed
GCA_011541475.1	Failed
GCA_011541495.1	Failed
GCA_011541535.1	Failed
GCA_011541605.1	Failed
GCA_011541695.1	Failed
GCA_011541755.1	Failed
GCA_011541105.1	Failed
GCA_011541195.1	Failed
GCA_011541215.1	Failed
GCA_011541315.1	Failed
GCA_011541415.1	Failed
GCA_011541515.1	Failed
GCA_011541575.1	Failed
GCA_011541715.1	Failed
GCA_011542055.1	Failed
GCA_011542215.1	Failed
GCA_011542235.1	Failed
GCA_011542275.1	Failed
GCA_011542295.1	Failed
GCA_011541795.1	Failed
GCA_011541835.1	Failed
GCA_011541955.1	Failed
GCA_011541995.1	Failed
GCA_011542035.1	Failed
GCA_011542095.1	Failed
GCA_011542135.1	Failed
GCA_011542195.1	Failed
GCA_011542395.1	Failed
GCA_011542475.1	Failed
GCA_011542515.1	Failed
GCA_011542615.1	Failed
GCA_011542635.1	Failed
GCA_011541895.1	Failed
GCA_011541935.1	Failed
GCA_011542015.1	Failed
GCA_011542115.1	Failed
GCA_011542155.1	Failed
GCA_011542315.1	Failed
GCA_011542455.1	Failed
GCA_011542495.1	Failed
GCA_011542555.1	Failed
GCA_011542595.1	Failed
GCA_011542655.1	Failed
GCA_011542755.1	Failed
GCA_011542895.1	Failed
GCA_011541735.1	Failed
GCA_011541775.1	Failed
GCA_011541875.1	Failed
GCA_011541915.1	Failed
GCA_011541975.1	Failed
GCA_011542075.1	Failed
GCA_011542175.1	Failed
GCA_011542255.1	Failed
GCA_011542355.1	Failed
GCA_011542575.1	Failed
GCA_011542675.1	Failed
GCA_011542775.1	Failed
GCA_011542795.1	Failed
GCA_011542335.1	Failed
GCA_011542365.1	Failed
GCA_011542415.1	Failed
GCA_011542435.1	Failed
GCA_011542535.1	Failed
GCA_011542735.1	Failed
GCA_011542875.1	Failed
GCA_011542975.1	Failed
GCA_011542995.1	Failed
GCA_011543075.1	Failed
GCA_011543175.1	Failed
GCA_011543275.1	Failed
GCA_011543375.1	Failed
GCA_011542695.1	Failed
GCA_011542715.1	Failed
GCA_011542815.1	Failed
GCA_011542835.1	Failed
GCA_011542935.1	Failed
GCA_011543015.1	Failed
GCA_011543055.1	Failed
GCA_011543155.1	Failed
GCA_011543255.1	Failed
GCA_011543355.1	Failed
GCA_011543455.1	Failed
GCA_011543555.1	Failed
GCA_011543575.1	Failed
GCA_903931335.1	Failed
GCA_011542955.1	Failed
GCA_011543095.1	Failed
GCA_011543115.1	Failed
GCA_011543195.1	Failed
GCA_011543215.1	Failed
GCA_011543235.1	Failed
GCA_011543295.1	Failed
GCA_011543315.1	Failed
GCA_011543415.1	Failed
GCA_011543515.1	Failed
GCA_011543615.1	Failed
GCA_011543705.1	Failed
GCA_011543765.1	Failed
GCA_012955125.1	Failed
GCA_011549355.1	Failed
GCA_011549455.1	Failed
GCA_011549495.1	Failed
GCA_011549555.1	Failed
GCA_011549605.1	Failed
GCA_011549655.1	Failed
GCA_011549695.1	Failed
GCA_011549725.1	Failed
GCA_011549775.1	Failed
GCA_011549855.1	Failed
GCA_011549875.1	Failed
GCA_011549975.1	Failed
GCA_011550055.1	Failed
GCA_012951075.1	Failed
GCA_011549575.1	Failed
GCA_011549675.1	Failed
GCA_011549755.1	Failed
GCA_011549795.1	Failed
GCA_011549835.1	Failed
GCA_011549895.1	Failed
GCA_011549995.1	Failed
GCA_011550035.1	Failed
GCA_011550115.1	Failed
GCA_011550595.1	Failed
GCA_011550695.1	Failed
GCA_011550715.1	Failed
GCA_011550795.1	Failed
GCA_011550135.1	Failed
GCA_011550195.1	Failed
GCA_011550235.1	Failed
GCA_011550255.1	Failed
GCA_011550295.1	Failed
GCA_011550335.1	Failed
GCA_011550355.1	Failed
GCA_011550395.1	Failed
GCA_011550495.1	Failed
GCA_011550655.1	Failed
GCA_011550755.1	Failed
GCA_011551055.1	Failed
GCA_011551155.1	Failed
GCA_011550015.1	Failed
GCA_011550075.1	Failed
GCA_011550155.1	Failed
GCA_011550215.1	Failed
GCA_011550315.1	Failed
GCA_011550415.1	Failed
GCA_011550435.1	Failed
GCA_011550455.1	Failed
GCA_011550515.1	Failed
GCA_011550535.1	Failed
GCA_011550555.1	Failed
GCA_011550615.1	Failed
GCA_011550635.1	Failed
GCA_011550175.1	Failed
GCA_011550275.1	Failed
GCA_011550375.1	Failed
GCA_011550475.1	Failed
GCA_011550575.1	Failed
GCA_011550675.1	Failed
GCA_011550775.1	Failed
GCA_011550815.1	Failed
GCA_011550875.1	Failed
GCA_011550915.1	Failed
GCA_011550995.1	Failed
GCA_011551075.1	Failed
GCA_011551095.1	Failed
GCA_020543935.1	Failed
GCA_011550855.1	Failed
GCA_011550895.1	Failed
GCA_011550955.1	Failed
GCA_011551015.1	Failed
GCA_011551115.1	Failed
GCA_011551315.1	Failed
GCA_011551415.1	Failed
GCA_011551455.1	Failed
GCA_011551495.1	Failed
GCA_011551615.1	Failed
GCA_011551715.1	Failed
GCA_011551775.1	Failed
GCA_011551815.1	Failed
GCA_903931235.1	Failed
GCA_011550735.1	Failed
GCA_011550835.1	Failed
GCA_011550935.1	Failed
GCA_011550975.1	Failed
GCA_011551035.1	Failed
GCA_011551135.1	Failed
GCA_011551235.1	Failed
GCA_011551335.1	Failed
GCA_011551435.1	Failed
GCA_011551535.1	Failed
GCA_011551635.1	Failed
GCA_011551675.1	Failed
GCA_011551735.1	Failed
GCA_903931415.1	Failed
GCA_011551175.1	Failed
GCA_011551195.1	Failed
GCA_011551215.1	Failed
GCA_011551275.1	Failed
GCA_011551295.1	Failed
GCA_011551395.1	Failed
GCA_011551595.1	Failed
GCA_011551695.1	Failed
GCA_011551795.1	Failed
GCA_011551855.1	Failed
GCA_011551995.1	Failed
GCA_011552095.1	Failed
GCA_011552135.1	Failed
GCA_011557715.1	Failed
GCA_011557815.1	Failed
GCA_011557915.1	Failed
GCA_011557955.1	Failed
GCA_011558015.1	Failed
GCA_011558035.1	Failed
GCA_011558075.1	Failed
GCA_011558115.1	Failed
GCA_011558135.1	Failed
GCA_011558195.1	Failed
GCA_011558235.1	Failed
GCA_011558335.1	Failed
GCA_011558435.1	Failed
GCA_903931255.1	Failed
GCA_011557745.1	Failed
GCA_011557835.1	Failed
GCA_011557895.1	Failed
GCA_011557875.1	Failed
GCA_011557935.1	Failed
GCA_011558055.1	Failed
GCA_011558155.1	Failed
GCA_011558255.1	Failed
GCA_011558295.1	Failed
GCA_011558355.1	Failed
GCA_011558555.1	Failed
GCA_011558655.1	Failed
GCA_011558755.1	Failed
GCA_011558375.1	Failed
GCA_011558455.1	Failed
GCA_011558575.1	Failed
GCA_011558595.1	Failed
GCA_011558675.1	Failed
GCA_011558695.1	Failed
GCA_011558735.1	Failed
GCA_011558775.1	Failed
GCA_011558795.1	Failed
GCA_011558815.1	Failed
GCA_011558875.1	Failed
GCA_011558895.1	Failed
GCA_011558935.1	Failed
GCA_012941235.1	Failed
GCA_011558535.1	Failed
GCA_011558635.1	Failed
GCA_011558715.1	Failed
GCA_011558835.1	Failed
GCA_011559005.1	Failed
GCA_011558995.1	Failed
GCA_011559125.1	Failed
GCA_011559225.1	Failed
GCA_011559345.1	Failed
GCA_011559425.1	Failed
GCA_011559445.1	Failed
GCA_011559465.1	Failed
GCA_011559545.1	Failed
GCA_011558855.1	Failed
GCA_011558955.1	Failed
GCA_011558975.1	Failed
GCA_011559045.1	Failed
GCA_011559065.1	Failed
GCA_011559145.1	Failed
GCA_011559165.1	Failed
GCA_011559205.1	Failed
GCA_011559265.1	Failed
GCA_011559365.1	Failed
GCA_011559665.1	Failed
GCA_011559765.1	Failed
GCA_011559865.1	Failed
GCA_011559965.1	Failed
GCA_011559025.1	Failed
GCA_011559085.1	Failed
GCA_011559185.1	Failed
GCA_011559285.1	Failed
GCA_011559325.1	Failed
GCA_011559385.1	Failed
GCA_011559485.1	Failed
GCA_011559605.1	Failed
GCA_011559785.1	Failed
GCA_011559805.1	Failed
GCA_011559825.1	Failed
GCA_011559905.1	Failed
GCA_011559985.1	Failed
GCA_012945465.1	Failed
GCA_011558495.1	Failed
GCA_011558515.1	Failed
GCA_011558615.1	Failed
GCA_011558915.1	Failed
GCA_011559105.1	Failed
GCA_011559245.1	Failed
GCA_011559305.1	Failed
GCA_011559405.1	Failed
GCA_011559505.1	Failed
GCA_011559525.1	Failed
GCA_011559575.1	Failed
GCA_011559565.1	Failed
GCA_011559625.1	Failed
GCA_011559645.1	Failed
GCA_011559695.1	Failed
GCA_011559745.1	Failed
GCA_011559845.1	Failed
GCA_011559885.1	Failed
GCA_011559945.1	Failed
GCA_011560045.1	Failed
GCA_011560145.1	Failed
GCA_011560185.1	Failed
GCA_011560245.1	Failed
GCA_011560345.1	Failed
GCA_011560445.1	Failed
GCA_011560465.1	Failed
GCA_011566165.1	Failed
GCA_011566225.1	Failed
GCA_011566265.1	Failed
GCA_011566335.1	Failed
GCA_011566365.1	Failed
GCA_011566385.1	Failed
GCA_011566405.1	Failed
GCA_011566465.1	Failed
GCA_011566485.1	Failed
GCA_011566585.1	Failed
GCA_011566685.1	Failed
GCA_011566785.1	Failed
GCA_011566885.1	Failed
GCA_011566025.1	Failed
GCA_011566125.1	Failed
GCA_011566425.1	Failed
GCA_011566525.1	Failed
GCA_011566625.1	Failed
GCA_011566725.1	Failed
GCA_011566765.1	Failed
GCA_011566825.1	Failed
GCA_011566845.1	Failed
GCA_011566865.1	Failed
GCA_011566925.1	Failed
GCA_011566945.1	Failed
GCA_011567025.1	Failed
GCA_011566565.1	Failed
GCA_011566605.1	Failed
GCA_011566645.1	Failed
GCA_011566665.1	Failed
GCA_011566705.1	Failed
GCA_011566745.1	Failed
GCA_011566905.1	Failed
GCA_011566965.1	Failed
GCA_011567065.1	Failed
GCA_011567165.1	Failed
GCA_011567265.1	Failed
GCA_011567455.1	Failed
GCA_011567555.1	Failed
GCA_011566985.1	Failed
GCA_011567005.1	Failed
GCA_011567185.1	Failed
GCA_011567225.1	Failed
GCA_011567285.1	Failed
GCA_011567385.1	Failed
GCA_011567405.1	Failed
GCA_011567445.1	Failed
GCA_011567485.1	Failed
GCA_011567505.1	Failed
GCA_011567545.1	Failed
GCA_011567585.1	Failed
GCA_011567685.1	Failed
GCA_011567105.1	Failed
GCA_011567125.1	Failed
GCA_011567145.1	Failed
GCA_011567205.1	Failed
GCA_011567305.1	Failed
GCA_011567325.1	Failed
GCA_011567365.1	Failed
GCA_011567425.1	Failed
GCA_011567525.1	Failed
GCA_011567625.1	Failed
GCA_011567825.1	Failed
GCA_011567905.1	Failed
GCA_011568025.1	Failed
GCA_011567035.1	Failed
GCA_011567085.1	Failed
GCA_011567245.1	Failed
GCA_011567345.1	Failed
GCA_011567645.1	Failed
GCA_011567725.1	Failed
GCA_011567845.1	Failed
GCA_011567945.1	Failed
GCA_011568045.1	Failed
GCA_011568065.1	Failed
GCA_011568145.1	Failed
GCA_011568175.1	Failed
GCA_011568245.1	Failed
GCA_011567605.1	Failed
GCA_011567665.1	Failed
GCA_011567765.1	Failed
GCA_011567785.1	Failed
GCA_011567805.1	Failed
GCA_011567865.1	Failed
GCA_011567895.1	Failed
GCA_011567965.1	Failed
GCA_011567985.1	Failed
GCA_011568005.1	Failed
GCA_011568085.1	Failed
GCA_011568285.1	Failed
GCA_011568385.1	Failed
GCA_011567705.1	Failed
GCA_011567745.1	Failed
GCA_011567885.1	Failed
GCA_011568105.1	Failed
GCA_011568205.1	Failed
GCA_011568305.1	Failed
GCA_011568405.1	Failed
GCA_011568505.1	Failed
GCA_011568705.1	Failed
GCA_011568725.1	Failed
GCA_011568805.1	Failed
GCA_011568865.1	Failed
GCA_011568905.1	Failed
GCA_011574185.1	Failed
GCA_011574245.1	Failed
GCA_011574385.1	Failed
GCA_011574475.1	Failed
GCA_011574585.1	Failed
GCA_011574685.1	Failed
GCA_011574805.1	Failed
GCA_011574865.1	Failed
GCA_011574985.1	Failed
GCA_011575085.1	Failed
GCA_011575105.1	Failed
GCA_011575125.1	Failed
GCA_011575165.1	Failed
GCA_011574525.1	Failed
GCA_011574625.1	Failed
GCA_011574745.1	Failed
GCA_011574835.1	Failed
GCA_011574875.1	Failed
GCA_011574945.1	Failed
GCA_011575045.1	Failed
GCA_011575245.1	Failed
GCA_011575445.1	Failed
GCA_011575505.1	Failed
GCA_011575545.1	Failed
GCA_011575585.1	Failed
GCA_011574725.1	Failed
GCA_011574785.1	Failed
GCA_011574925.1	Failed
GCA_011575025.1	Failed
GCA_011575065.1	Failed
GCA_011575185.1	Failed
GCA_011575225.1	Failed
GCA_011575325.1	Failed
GCA_011575525.1	Failed
GCA_011575615.1	Failed
GCA_011575725.1	Failed
GCA_011575825.1	Failed
GCA_011575925.1	Failed
GCA_011575005.1	Failed
GCA_011575265.1	Failed
GCA_011575305.1	Failed
GCA_011575365.1	Failed
GCA_011575385.1	Failed
GCA_011575465.1	Failed
GCA_011575565.1	Failed
GCA_011575685.1	Failed
GCA_011575785.1	Failed
GCA_011575885.1	Failed
GCA_011575975.1	Failed
GCA_011576085.1	Failed
GCA_011576125.1	Failed
GCA_011575205.1	Failed
GCA_011575285.1	Failed
GCA_011575345.1	Failed
GCA_011575405.1	Failed
GCA_011575425.1	Failed
GCA_011575485.1	Failed
GCA_011575605.1	Failed
GCA_011575705.1	Failed
GCA_011575745.1	Failed
GCA_011575845.1	Failed
GCA_011575905.1	Failed
GCA_011576005.1	Failed
GCA_011576105.1	Failed
GCA_011575645.1	Failed
GCA_011575665.1	Failed
GCA_011575765.1	Failed
GCA_011575805.1	Failed
GCA_011575865.1	Failed
GCA_011576165.1	Failed
GCA_011576265.1	Failed
GCA_011576365.1	Failed
GCA_011576405.1	Failed
GCA_011576465.1	Failed
GCA_011576505.1	Failed
GCA_011576565.1	Failed
GCA_011576595.1	Failed
GCA_011575945.1	Failed
GCA_011575965.1	Failed
GCA_011576025.1	Failed
GCA_011576045.1	Failed
GCA_011576065.1	Failed
GCA_011576145.1	Failed
GCA_011576245.1	Failed
GCA_011576345.1	Failed
GCA_011576445.1	Failed
GCA_011576545.1	Failed
GCA_011576645.1	Failed
GCA_011576845.1	Failed
GCA_011576945.1	Failed
GCA_011576205.1	Failed
GCA_011576225.1	Failed
GCA_011576305.1	Failed
GCA_011576325.1	Failed
GCA_011576425.1	Failed
GCA_011576485.1	Failed
GCA_011576515.1	Failed
GCA_011576625.1	Failed
GCA_011576725.1	Failed
GCA_011576825.1	Failed
GCA_011576875.1	Failed
GCA_011576925.1	Failed
GCA_011577025.1	Failed
GCA_011582735.1	Failed
GCA_011582845.1	Failed
GCA_011582965.1	Failed
GCA_011583165.1	Failed
GCA_011583205.1	Failed
GCA_011583265.1	Failed
GCA_011583465.1	Failed
GCA_011583605.1	Failed
GCA_011583775.1	Failed
GCA_011583865.1	Failed
GCA_011583965.1	Failed
GCA_011583985.1	Failed
GCA_012955135.1	Failed
GCA_011582765.1	Failed
GCA_011582825.1	Failed
GCA_011582885.1	Failed
GCA_011582945.1	Failed
GCA_011583025.1	Failed
GCA_011583045.1	Failed
GCA_011583065.1	Failed
GCA_011583125.1	Failed
GCA_011583145.1	Failed
GCA_011583345.1	Failed
GCA_011583385.1	Failed
GCA_011583545.1	Failed
GCA_011583645.1	Failed
GCA_011583105.1	Failed
GCA_011583225.1	Failed
GCA_011583245.1	Failed
GCA_011583305.1	Failed
GCA_011583325.1	Failed
GCA_011583405.1	Failed
GCA_011583425.1	Failed
GCA_011583445.1	Failed
GCA_011583505.1	Failed
GCA_011583565.1	Failed
GCA_011583625.1	Failed
GCA_011583675.1	Failed
GCA_011583725.1	Failed
GCA_011583285.1	Failed
GCA_011583365.1	Failed
GCA_011583485.1	Failed
GCA_011583525.1	Failed
GCA_011583585.1	Failed
GCA_011583665.1	Failed
GCA_011583705.1	Failed
GCA_011583805.1	Failed
GCA_011583905.1	Failed
GCA_011584205.1	Failed
GCA_011584305.1	Failed
GCA_011584405.1	Failed
GCA_011583745.1	Failed
GCA_011583765.1	Failed
GCA_011583845.1	Failed
GCA_011583885.1	Failed
GCA_011583945.1	Failed
GCA_011584045.1	Failed
GCA_011584105.1	Failed
GCA_011584145.1	Failed
GCA_011584245.1	Failed
GCA_011584345.1	Failed
GCA_011584365.1	Failed
GCA_011584465.1	Failed
GCA_011604365.1	Failed
GCA_011583825.1	Failed
GCA_011583925.1	Failed
GCA_011584005.1	Failed
GCA_011584065.1	Failed
GCA_011584165.1	Failed
GCA_011584225.1	Failed
GCA_011584265.1	Failed
GCA_011584445.1	Failed
GCA_011584545.1	Failed
GCA_011584625.1	Failed
GCA_011584645.1	Failed
GCA_011584745.1	Failed
GCA_903931525.1	Failed
GCA_011584025.1	Failed
GCA_011584085.1	Failed
GCA_011584125.1	Failed
GCA_011584185.1	Failed
GCA_011584285.1	Failed
GCA_011584325.1	Failed
GCA_011584385.1	Failed
GCA_011584425.1	Failed
GCA_011584485.1	Failed
GCA_011584525.1	Failed
GCA_011584585.1	Failed
GCA_011584685.1	Failed
GCA_012945375.1	Failed
GCA_011584505.1	Failed
GCA_011584605.1	Failed
GCA_011584725.1	Failed
GCA_011584765.1	Failed
GCA_011584805.1	Failed
GCA_011584825.1	Failed
GCA_011584935.1	Failed
GCA_011585105.1	Failed
GCA_011585225.1	Failed
GCA_011585265.1	Failed
GCA_011585325.1	Failed
GCA_011585425.1	Failed
GCA_011590525.1	Failed
GCA_011590625.1	Failed
GCA_011590725.1	Failed
GCA_011590825.1	Failed
GCA_011590925.1	Failed
GCA_011591025.1	Failed
GCA_011591125.1	Failed
GCA_011591225.1	Failed
GCA_011591265.1	Failed
GCA_011591325.1	Failed
GCA_011591345.1	Failed
GCA_011591425.1	Failed
GCA_011591445.1	Failed
GCA_917563935.1	Failed
GCA_011590345.1	Failed
GCA_011590445.1	Failed
GCA_011590585.1	Failed
GCA_011590685.1	Failed
GCA_011590945.1	Failed
GCA_011591005.1	Failed
GCA_011591045.1	Failed
GCA_011591065.1	Failed
GCA_011591085.1	Failed
GCA_011591145.1	Failed
GCA_011591185.1	Failed
GCA_011591245.1	Failed
GCA_011591365.1	Failed
GCA_012935845.1	Failed
GCA_011591275.1	Failed
GCA_011591385.1	Failed
GCA_011591485.1	Failed
GCA_011591505.1	Failed
GCA_011591585.1	Failed
GCA_011591625.1	Failed
GCA_011591685.1	Failed
GCA_011591785.1	Failed
GCA_011591985.1	Failed
GCA_011592005.1	Failed
GCA_011592045.1	Failed
GCA_011592085.1	Failed
GCA_011592125.1	Failed
GCA_011591545.1	Failed
GCA_011591645.1	Failed
GCA_011591745.1	Failed
GCA_011591845.1	Failed
GCA_011591895.1	Failed
GCA_011591945.1	Failed
GCA_011592025.1	Failed
GCA_011592145.1	Failed
GCA_011592345.1	Failed
GCA_011592445.1	Failed
GCA_011592545.1	Failed
GCA_011592565.1	Failed
GCA_011592645.1	Failed
GCA_011592665.1	Failed
GCA_011591465.1	Failed
GCA_011591525.1	Failed
GCA_011591565.1	Failed
GCA_011591665.1	Failed
GCA_011591765.1	Failed
GCA_011591825.1	Failed
GCA_011591865.1	Failed
GCA_011591965.1	Failed
GCA_011592065.1	Failed
GCA_011592105.1	Failed
GCA_011592165.1	Failed
GCA_011592265.1	Failed
GCA_011592285.1	Failed
GCA_011591605.1	Failed
GCA_011591705.1	Failed
GCA_011591725.1	Failed
GCA_011591805.1	Failed
GCA_011591885.1	Failed
GCA_011591925.1	Failed
GCA_011592225.1	Failed
GCA_011592325.1	Failed
GCA_011592425.1	Failed
GCA_011592475.1	Failed
GCA_011592525.1	Failed
GCA_011592805.1	Failed
GCA_011592865.1	Failed
GCA_011592185.1	Failed
GCA_011592205.1	Failed
GCA_011592245.1	Failed
GCA_011592305.1	Failed
GCA_011592405.1	Failed
GCA_011592505.1	Failed
GCA_011592605.1	Failed
GCA_011592705.1	Failed
GCA_011592725.1	Failed
GCA_011592905.1	Failed
GCA_011593005.1	Failed
GCA_011593105.1	Failed
GCA_011593205.1	Failed
GCA_011593245.1	Failed
GCA_011592365.1	Failed
GCA_011592385.1	Failed
GCA_011592465.1	Failed
GCA_011592585.1	Failed
GCA_011592625.1	Failed
GCA_011592685.1	Failed
GCA_011592785.1	Failed
GCA_011592885.1	Failed
GCA_011592945.1	Failed
GCA_011592985.1	Failed
GCA_011593045.1	Failed
GCA_011593085.1	Failed
GCA_011593125.1	Failed
GCA_011593185.1	Failed
GCA_011599365.1	Failed
GCA_011599445.1	Failed
GCA_011599485.1	Failed
GCA_011599545.1	Failed
GCA_011599565.1	Failed
GCA_011599585.1	Failed
GCA_011599645.1	Failed
GCA_011599665.1	Failed
GCA_011599745.1	Failed
GCA_011599765.1	Failed
GCA_011599865.1	Failed
GCA_011599955.1	Failed
GCA_011600145.1	Failed
GCA_012951125.1	Failed
GCA_011564025.1	Failed
GCA_011564045.1	Failed
GCA_011564145.1	Failed
GCA_011564245.1	Failed
GCA_011564385.1	Failed
GCA_011564445.1	Failed
GCA_011564545.1	Failed
GCA_011564645.1	Failed
GCA_011564745.1	Failed
GCA_011564845.1	Failed
GCA_011564945.1	Failed
GCA_011564965.1	Failed
GCA_011565045.1	Failed
GCA_011564565.1	Failed
GCA_011564665.1	Failed
GCA_011564685.1	Failed
GCA_011564765.1	Failed
GCA_011564785.1	Failed
GCA_011564865.1	Failed
GCA_011564985.1	Failed
GCA_011565075.1	Failed
GCA_011565285.1	Failed
GCA_011565385.1	Failed
GCA_011565475.1	Failed
GCA_011565555.1	Failed
GCA_011565685.1	Failed
GCA_011565165.1	Failed
GCA_011565185.1	Failed
GCA_011565245.1	Failed
GCA_011565265.1	Failed
GCA_011565365.1	Failed
GCA_011565405.1	Failed
GCA_011565545.1	Failed
GCA_011565665.1	Failed
GCA_011565715.1	Failed
GCA_011565845.1	Failed
GCA_011565965.1	Failed
GCA_011566005.1	Failed
GCA_011566065.1	Failed
GCA_011565195.1	Failed
GCA_011565305.1	Failed
GCA_011565505.1	Failed
GCA_011565585.1	Failed
GCA_011565605.1	Failed
GCA_011565625.1	Failed
GCA_011565645.1	Failed
GCA_011565705.1	Failed
GCA_011565765.1	Failed
GCA_011565805.1	Failed
GCA_011565825.1	Failed
GCA_011565865.1	Failed
GCA_011565925.1	Failed
GCA_011565325.1	Failed
GCA_011565345.1	Failed
GCA_011565425.1	Failed
GCA_011565445.1	Failed
GCA_011565465.1	Failed
GCA_011565525.1	Failed
GCA_011565745.1	Failed
GCA_011566045.1	Failed
GCA_011566145.1	Failed
GCA_011566205.1	Failed
GCA_011566245.1	Failed
GCA_011566285.1	Failed
GCA_011566325.1	Failed
GCA_012950165.1	Failed
GCA_011565785.1	Failed
GCA_011565885.1	Failed
GCA_011565905.1	Failed
GCA_011565945.1	Failed
GCA_011565985.1	Failed
GCA_011566085.1	Failed
GCA_011566105.1	Failed
GCA_011566185.1	Failed
GCA_011566305.1	Failed
GCA_011566445.1	Failed
GCA_011566505.1	Failed
GCA_011566545.1	Failed
GCA_011566805.1	Failed
GCA_011571925.1	Failed
GCA_011572025.1	Failed
GCA_011572125.1	Failed
GCA_011572225.1	Failed
GCA_011572325.1	Failed
GCA_011572425.1	Failed
GCA_011572525.1	Failed
GCA_011572625.1	Failed
GCA_011572685.1	Failed
GCA_011572725.1	Failed
GCA_011572825.1	Failed
GCA_011572925.1	Failed
GCA_011572945.1	Failed
GCA_011572245.1	Failed
GCA_011572285.1	Failed
GCA_011572345.1	Failed
GCA_011572445.1	Failed
GCA_011572545.1	Failed
GCA_011572585.1	Failed
GCA_011572645.1	Failed
GCA_011572745.1	Failed
GCA_011572765.1	Failed
GCA_011572805.1	Failed
GCA_011572845.1	Failed
GCA_011572865.1	Failed
GCA_011572965.1	Failed
GCA_011572885.1	Failed
GCA_011572985.1	Failed
GCA_011573185.1	Failed
GCA_011573285.1	Failed
GCA_011573385.1	Failed
GCA_011573485.1	Failed
GCA_011573505.1	Failed
GCA_011573545.1	Failed
GCA_011573585.1	Failed
GCA_011573605.1	Failed
GCA_011573645.1	Failed
GCA_011573685.1	Failed
GCA_011573705.1	Failed
GCA_011573025.1	Failed
GCA_011573045.1	Failed
GCA_011573125.1	Failed
GCA_011573145.1	Failed
GCA_011573245.1	Failed
GCA_011573345.1	Failed
GCA_011573745.1	Failed
GCA_011573785.1	Failed
GCA_011573845.1	Failed
GCA_011573885.1	Failed
GCA_011573945.1	Failed
GCA_011574045.1	Failed
GCA_011574085.1	Failed
GCA_011573065.1	Failed
GCA_011573105.1	Failed
GCA_011573265.1	Failed
GCA_011573305.1	Failed
GCA_011573365.1	Failed
GCA_011573405.1	Failed
GCA_011573445.1	Failed
GCA_011573565.1	Failed
GCA_011573655.1	Failed
GCA_011573805.1	Failed
GCA_011573865.1	Failed
GCA_011573975.1	Failed
GCA_011574065.1	Failed
GCA_011573765.1	Failed
GCA_011573905.1	Failed
GCA_011574005.1	Failed
GCA_011574105.1	Failed
GCA_011574205.1	Failed
GCA_011574305.1	Failed
GCA_011574345.1	Failed
GCA_011574405.1	Failed
GCA_011574505.1	Failed
GCA_011574545.1	Failed
GCA_011574605.1	Failed
GCA_011574645.1	Failed
GCA_011574705.1	Failed
GCA_018583125.1	Failed
GCA_011573425.1	Failed
GCA_011573465.1	Failed
GCA_011573525.1	Failed
GCA_011573625.1	Failed
GCA_011573725.1	Failed
GCA_011573825.1	Failed
GCA_011573925.1	Failed
GCA_011573965.1	Failed
GCA_011574025.1	Failed
GCA_011574165.1	Failed
GCA_011574325.1	Failed
GCA_011574425.1	Failed
GCA_011574445.1	Failed
GCA_011574145.1	Failed
GCA_011574125.1	Failed
GCA_011574225.1	Failed
GCA_011574265.1	Failed
GCA_011574285.1	Failed
GCA_011574365.1	Failed
GCA_011574455.1	Failed
GCA_011574535.1	Failed
GCA_011574665.1	Failed
GCA_011574765.1	Failed
GCA_011574825.1	Failed
GCA_011574905.1	Failed
GCA_011574965.1	Failed
GCA_012954215.1	Failed
GCA_011580425.1	Failed
GCA_011580525.1	Failed
GCA_011580545.1	Failed
GCA_011580625.1	Failed
GCA_011580725.1	Failed
GCA_011580925.1	Failed
GCA_011580965.1	Failed
GCA_011581125.1	Failed
GCA_011581225.1	Failed
GCA_011581295.1	Failed
GCA_011581425.1	Failed
GCA_011581445.1	Failed
GCA_011581545.1	Failed
GCA_011580945.1	Failed
GCA_011580985.1	Failed
GCA_011581045.1	Failed
GCA_011581065.1	Failed
GCA_011581145.1	Failed
GCA_011581165.1	Failed
GCA_011581205.1	Failed
GCA_011581245.1	Failed
GCA_011581265.1	Failed
GCA_011581305.1	Failed
GCA_011581315.1	Failed
GCA_011581365.1	Failed
GCA_011581405.1	Failed
GCA_011581465.1	Failed
GCA_011581485.1	Failed
GCA_011581565.1	Failed
GCA_011581655.1	Failed
GCA_011581765.1	Failed
GCA_011581825.1	Failed
GCA_011581865.1	Failed
GCA_011581905.1	Failed
GCA_011582065.1	Failed
GCA_011582105.1	Failed
GCA_011582165.1	Failed
GCA_011582265.1	Failed
GCA_011582285.1	Failed
GCA_011580905.1	Failed
GCA_011581025.1	Failed
GCA_011581075.1	Failed
GCA_011581185.1	Failed
GCA_011581285.1	Failed
GCA_011581385.1	Failed
GCA_011581525.1	Failed
GCA_011581685.1	Failed
GCA_011581785.1	Failed
GCA_011581885.1	Failed
GCA_011581985.1	Failed
GCA_011582005.1	Failed
GCA_011582025.1	Failed
GCA_011581585.1	Failed
GCA_011581625.1	Failed
GCA_011581745.1	Failed
GCA_011581845.1	Failed
GCA_011581945.1	Failed
GCA_011582045.1	Failed
GCA_011582145.1	Failed
GCA_011582325.1	Failed
GCA_011582415.1	Failed
GCA_011582535.1	Failed
GCA_011582525.1	Failed
GCA_011582655.1	Failed
GCA_011582725.1	Failed
GCA_011581505.1	Failed
GCA_011581605.1	Failed
GCA_011581645.1	Failed
GCA_011581705.1	Failed
GCA_011581725.1	Failed
GCA_011581805.1	Failed
GCA_011581925.1	Failed
GCA_011581965.1	Failed
GCA_011582125.1	Failed
GCA_011582385.1	Failed
GCA_011582405.1	Failed
GCA_011582625.1	Failed
GCA_011582645.1	Failed
GCA_011582085.1	Failed
GCA_011582185.1	Failed
GCA_011582205.1	Failed
GCA_011582225.1	Failed
GCA_011582245.1	Failed
GCA_011582305.1	Failed
GCA_011582505.1	Failed
GCA_011582545.1	Failed
GCA_011582605.1	Failed
GCA_011582705.1	Failed
GCA_011582805.1	Failed
GCA_011582895.1	Failed
GCA_011583005.1	Failed
GCA_011582365.1	Failed
GCA_011582335.1	Failed
GCA_011582445.1	Failed
GCA_011582465.1	Failed
GCA_011582485.1	Failed
GCA_011582585.1	Failed
GCA_011582685.1	Failed
GCA_011582785.1	Failed
GCA_011582865.1	Failed
GCA_011582925.1	Failed
GCA_011582985.1	Failed
GCA_011583085.1	Failed
GCA_011583185.1	Failed
GCA_011588525.1	Failed
GCA_011588565.1	Failed
GCA_011588665.1	Failed
GCA_011588765.1	Failed
GCA_011588865.1	Failed
GCA_011588965.1	Failed
GCA_011589065.1	Failed
GCA_011589105.1	Failed
GCA_011589165.1	Failed
GCA_011589205.1	Failed
GCA_011589265.1	Failed
GCA_011589285.1	Failed
GCA_011589385.1	Failed
GCA_012937015.1	Failed
GCA_011588725.1	Failed
GCA_011588785.1	Failed
GCA_011588825.1	Failed
GCA_011588885.1	Failed
GCA_011588945.1	Failed
GCA_011588985.1	Failed
GCA_011589005.1	Failed
GCA_011589085.1	Failed
GCA_011589185.1	Failed
GCA_011589305.1	Failed
GCA_011589505.1	Failed
GCA_011589605.1	Failed
GCA_011589645.1	Failed
GCA_012944305.1	Failed
GCA_011589365.1	Failed
GCA_011589425.1	Failed
GCA_011589725.1	Failed
GCA_011589825.1	Failed
GCA_011589925.1	Failed
GCA_011589945.1	Failed
GCA_011589965.1	Failed
GCA_011590025.1	Failed
GCA_011590045.1	Failed
GCA_011590065.1	Failed
GCA_011590085.1	Failed
GCA_011590145.1	Failed
GCA_011590195.1	Failed
GCA_011588645.1	Failed
GCA_011588845.1	Failed
GCA_011589045.1	Failed
GCA_011589145.1	Failed
GCA_011589245.1	Failed
GCA_011589345.1	Failed
GCA_011589445.1	Failed
GCA_011589545.1	Failed
GCA_011589565.1	Failed
GCA_011589625.1	Failed
GCA_011589665.1	Failed
GCA_011589695.1	Failed
GCA_011589765.1	Failed
GCA_012954075.1	Failed
GCA_011589405.1	Failed
GCA_011589465.1	Failed
GCA_011589485.1	Failed
GCA_011589525.1	Failed
GCA_011589585.1	Failed
GCA_011589785.1	Failed
GCA_011589885.1	Failed
GCA_011589985.1	Failed
GCA_011590285.1	Failed
GCA_011590385.1	Failed
GCA_011590405.1	Failed
GCA_011590485.1	Failed
GCA_011590505.1	Failed
GCA_011589685.1	Failed
GCA_011589745.1	Failed
GCA_011589805.1	Failed
GCA_011589845.1	Failed
GCA_011589905.1	Failed
GCA_011590005.1	Failed
GCA_011590105.1	Failed
GCA_011590125.1	Failed
GCA_011590185.1	Failed
GCA_011590225.1	Failed
GCA_011590245.1	Failed
GCA_011590325.1	Failed
GCA_011590415.1	Failed
GCA_011589865.1	Failed
GCA_011590165.1	Failed
GCA_011590265.1	Failed
GCA_011590305.1	Failed
GCA_011590365.1	Failed
GCA_011590465.1	Failed
GCA_011590565.1	Failed
GCA_011590665.1	Failed
GCA_011590765.1	Failed
GCA_011590785.1	Failed
GCA_011590865.1	Failed
GCA_011590885.1	Failed
GCA_011590965.1	Failed
GCA_011590545.1	Failed
GCA_011590605.1	Failed
GCA_011590645.1	Failed
GCA_011590705.1	Failed
GCA_011590745.1	Failed
GCA_011590805.1	Failed
GCA_011590845.1	Failed
GCA_011590905.1	Failed
GCA_011590985.1	Failed
GCA_011591105.1	Failed
GCA_011591165.1	Failed
GCA_011591205.1	Failed
GCA_011591305.1	Failed
GCA_011591395.1	Failed
GCA_011597005.1	Failed
GCA_011597105.1	Failed
GCA_011597305.1	Failed
GCA_011597405.1	Failed
GCA_011597425.1	Failed
GCA_011597505.1	Failed
GCA_011597525.1	Failed
GCA_011597545.1	Failed
GCA_011597605.1	Failed
GCA_011597625.1	Failed
GCA_011597705.1	Failed
GCA_011597725.1	Failed
GCA_011597805.1	Failed
GCA_020489655.1	Failed
GCA_011597265.1	Failed
GCA_011597465.1	Failed
GCA_011597565.1	Failed
GCA_011597665.1	Failed
GCA_011597765.1	Failed
GCA_011597825.1	Failed
GCA_011597865.1	Failed
GCA_011597965.1	Failed
GCA_011598085.1	Failed
GCA_011598105.1	Failed
GCA_011598185.1	Failed
GCA_011598205.1	Failed
GCA_011598285.1	Failed
GCA_012950175.1	Failed
GCA_011597345.1	Failed
GCA_011597385.1	Failed
GCA_011597445.1	Failed
GCA_011597485.1	Failed
GCA_011597685.1	Failed
GCA_011597745.1	Failed
GCA_011597845.1	Failed
GCA_011597945.1	Failed
GCA_011598045.1	Failed
GCA_011598145.1	Failed
GCA_011598245.1	Failed
GCA_011598345.1	Failed
GCA_011598365.1	Failed
GCA_011597585.1	Failed
GCA_011597645.1	Failed
GCA_011597785.1	Failed
GCA_011597885.1	Failed
GCA_011597905.1	Failed
GCA_011597985.1	Failed
GCA_011598005.1	Failed
GCA_011598305.1	Failed
GCA_011598405.1	Failed
GCA_011598505.1	Failed
GCA_011598605.1	Failed
GCA_011598645.1	Failed
GCA_011598705.1	Failed
GCA_016759295.1	Failed
GCA_011597925.1	Failed
GCA_011598025.1	Failed
GCA_011598065.1	Failed
GCA_011598125.1	Failed
GCA_011598165.1	Failed
GCA_011598225.1	Failed
GCA_011598265.1	Failed
GCA_011598525.1	Failed
GCA_011598625.1	Failed
GCA_011598725.1	Failed
GCA_011598825.1	Failed
GCA_011598945.1	Failed
GCA_011599025.1	Failed
GCA_011598325.1	Failed
GCA_011598385.1	Failed
GCA_011598425.1	Failed
GCA_011598485.1	Failed
GCA_011598585.1	Failed
GCA_011598685.1	Failed
GCA_011598785.1	Failed
GCA_011598885.1	Failed
GCA_011599065.1	Failed
GCA_011599165.1	Failed
GCA_011599285.1	Failed
GCA_011599405.1	Failed
GCA_012948185.1	Failed
GCA_011598445.1	Failed
GCA_011598465.1	Failed
GCA_011598545.1	Failed
GCA_011598565.1	Failed
GCA_011598665.1	Failed
GCA_011598745.1	Failed
GCA_011598865.1	Failed
GCA_011598965.1	Failed
GCA_011598985.1	Failed
GCA_011599095.1	Failed
GCA_011599145.1	Failed
GCA_011599185.1	Failed
GCA_011599345.1	Failed
GCA_012950055.1	Failed
GCA_011598755.1	Failed
GCA_011598805.1	Failed
GCA_011598845.1	Failed
GCA_011598905.1	Failed
GCA_011598925.1	Failed
GCA_011599005.1	Failed
GCA_011599045.1	Failed
GCA_011599085.1	Failed
GCA_011599205.1	Failed
GCA_011599245.1	Failed
GCA_011599305.1	Failed
GCA_011599385.1	Failed
GCA_012945045.1	Failed
GCA_012945095.1	Failed
GCA_012950115.1	Failed
GCA_012937005.1	Failed
GCA_011604485.1	Failed
GCA_011604565.1	Failed
GCA_011604605.1	Failed
GCA_012954115.1	Failed
GCA_011606605.1	Failed
GCA_011606625.1	Failed
GCA_011606645.1	Failed
GCA_011606705.1	Failed
GCA_011606765.1	Failed
GCA_011606805.1	Failed
GCA_011606825.1	Failed
GCA_011607125.1	Failed
GCA_011607165.1	Failed
GCA_011607225.1	Failed
GCA_011607265.1	Failed
GCA_012631845.1	Failed
GCA_011607285.1	Failed
GCA_011607325.1	Failed
GCA_011607365.1	Failed
GCA_011607385.1	Failed
GCA_011607885.1	Failed
GCA_011607905.1	Failed
GCA_011607985.1	Failed
GCA_011608085.1	Failed
GCA_011607005.1	Failed
GCA_011607055.1	Failed
GCA_011607085.1	Failed
GCA_011607205.1	Failed
GCA_011607305.1	Failed
GCA_011607505.1	Failed
GCA_011607605.1	Failed
GCA_011607745.1	Failed
GCA_011607825.1	Failed
GCA_011607845.1	Failed
GCA_011608005.1	Failed
GCA_011608045.1	Failed
GCA_011608105.1	Failed
GCA_014884315.1	Failed
GCA_011607145.1	Failed
GCA_011607245.1	Failed
GCA_011607345.1	Failed
GCA_011607445.1	Failed
GCA_011607545.1	Failed
GCA_011607565.1	Failed
GCA_011607645.1	Failed
GCA_011607665.1	Failed
GCA_011607705.1	Failed
GCA_011607765.1	Failed
GCA_011607785.1	Failed
GCA_011607865.1	Failed
GCA_011607925.1	Failed
GCA_011607625.1	Failed
GCA_011607725.1	Failed
GCA_011607795.1	Failed
GCA_011607945.1	Failed
GCA_011608025.1	Failed
GCA_011608145.1	Failed
GCA_011608245.1	Failed
GCA_011608445.1	Failed
GCA_011608585.1	Failed
GCA_011608645.1	Failed
GCA_011608745.1	Failed
GCA_011608945.1	Failed
GCA_011609045.1	Failed
GCA_012631905.1	Failed
GCA_011607965.1	Failed
GCA_011608065.1	Failed
GCA_011608165.1	Failed
GCA_011608265.1	Failed
GCA_011608355.1	Failed
GCA_011608465.1	Failed
GCA_011608565.1	Failed
GCA_011608665.1	Failed
GCA_011608685.1	Failed
GCA_011608725.1	Failed
GCA_011608765.1	Failed
GCA_011608855.1	Failed
GCA_013354505.1	Failed
GCA_011608125.1	Failed
GCA_011608205.1	Failed
GCA_011608225.1	Failed
GCA_011608305.1	Failed
GCA_011608325.1	Failed
GCA_011608345.1	Failed
GCA_011608525.1	Failed
GCA_011608625.1	Failed
GCA_011608925.1	Failed
GCA_011609025.1	Failed
GCA_011609225.1	Failed
GCA_011609315.1	Failed
GCA_012945055.1	Failed
GCA_011608185.1	Failed
GCA_011608285.1	Failed
GCA_011608385.1	Failed
GCA_011608405.1	Failed
GCA_011608425.1	Failed
GCA_011608485.1	Failed
GCA_011608505.1	Failed
GCA_011608545.1	Failed
GCA_011608605.1	Failed
GCA_011608705.1	Failed
GCA_011608845.1	Failed
GCA_011608905.1	Failed
GCA_011609005.1	Failed
GCA_011612985.1	Failed
GCA_011613045.1	Failed
GCA_011613085.1	Failed
GCA_011613145.1	Failed
GCA_011613245.1	Failed
GCA_011613445.1	Failed
GCA_011613545.1	Failed
GCA_011613565.1	Failed
GCA_011613605.1	Failed
GCA_011613645.1	Failed
GCA_011613665.1	Failed
GCA_011613745.1	Failed
GCA_011613765.1	Failed
GCA_021356035.1	Failed
GCA_011613125.1	Failed
GCA_011613185.1	Failed
GCA_011613305.1	Failed
GCA_011613345.1	Failed
GCA_011613405.1	Failed
GCA_011613585.1	Failed
GCA_011613705.1	Failed
GCA_011613805.1	Failed
GCA_011613905.1	Failed
GCA_011614005.1	Failed
GCA_011614105.1	Failed
GCA_011614165.1	Failed
GCA_011614205.1	Failed
GCA_011613425.1	Failed
GCA_011613525.1	Failed
GCA_011613625.1	Failed
GCA_011613725.1	Failed
GCA_011613885.1	Failed
GCA_011613925.1	Failed
GCA_011613945.1	Failed
GCA_011614025.1	Failed
GCA_011614045.1	Failed
GCA_011614125.1	Failed
GCA_011614145.1	Failed
GCA_011614245.1	Failed
GCA_011614345.1	Failed
GCA_011613505.1	Failed
GCA_011613685.1	Failed
GCA_011613785.1	Failed
GCA_011613845.1	Failed
GCA_011613985.1	Failed
GCA_011614085.1	Failed
GCA_011614185.1	Failed
GCA_011614225.1	Failed
GCA_011614285.1	Failed
GCA_011614385.1	Failed
GCA_011614425.1	Failed
GCA_011614485.1	Failed
GCA_011614505.1	Failed
GCA_011613825.1	Failed
GCA_011613865.1	Failed
GCA_011613965.1	Failed
GCA_011614065.1	Failed
GCA_011614265.1	Failed
GCA_011614365.1	Failed
GCA_011614465.1	Failed
GCA_011614565.1	Failed
GCA_011614665.1	Failed
GCA_011614785.1	Failed
GCA_011614805.1	Failed
GCA_011614865.1	Failed
GCA_011614925.1	Failed
GCA_011614525.1	Failed
GCA_011614585.1	Failed
GCA_011614605.1	Failed
GCA_011614645.1	Failed
GCA_011614685.1	Failed
GCA_011614725.1	Failed
GCA_011614905.1	Failed
GCA_011615005.1	Failed
GCA_011615105.1	Failed
GCA_011615205.1	Failed
GCA_011615305.1	Failed
GCA_011615405.1	Failed
GCA_011615425.1	Failed
GCA_011614445.1	Failed
GCA_011614545.1	Failed
GCA_011614695.1	Failed
GCA_011614745.1	Failed
GCA_011614845.1	Failed
GCA_011614885.1	Failed
GCA_011614945.1	Failed
GCA_011615045.1	Failed
GCA_011615065.1	Failed
GCA_011615145.1	Failed
GCA_011615245.1	Failed
GCA_011615265.1	Failed
GCA_011615345.1	Failed
GCA_011614305.1	Failed
GCA_011614325.1	Failed
GCA_011614405.1	Failed
GCA_011614625.1	Failed
GCA_011614765.1	Failed
GCA_011614825.1	Failed
GCA_011615025.1	Failed
GCA_011615125.1	Failed
GCA_011615165.1	Failed
GCA_011615225.1	Failed
GCA_011615325.1	Failed
GCA_011615385.1	Failed
GCA_011615525.1	Failed
GCA_011623305.1	Failed
GCA_011623325.1	Failed
GCA_011623365.1	Failed
GCA_011623405.1	Failed
GCA_011623425.1	Failed
GCA_011623525.1	Failed
GCA_011623625.1	Failed
GCA_011623765.1	Failed
GCA_011623825.1	Failed
GCA_011623925.1	Failed
GCA_011624025.1	Failed
GCA_011624125.1	Failed
GCA_011624165.1	Failed
GCA_011623785.1	Failed
GCA_011623805.1	Failed
GCA_011623905.1	Failed
GCA_011623945.1	Failed
GCA_011624005.1	Failed
GCA_011624055.1	Failed
GCA_011624105.1	Failed
GCA_011624205.1	Failed
GCA_011624245.1	Failed
GCA_011624305.1	Failed
GCA_011624505.1	Failed
GCA_011624645.1	Failed
GCA_011624705.1	Failed
GCA_011605925.1	Failed
GCA_011606045.1	Failed
GCA_011606125.1	Failed
GCA_011606105.1	Failed
GCA_011606165.1	Failed
GCA_011605945.1	Failed
GCA_011605985.1	Failed
GCA_011606085.1	Failed
GCA_011606005.1	Failed
GCA_011606145.1	Failed
GCA_011606305.1	Failed
GCA_011606405.1	Failed
GCA_011606505.1	Failed
GCA_011605965.1	Failed
GCA_011606025.1	Failed
GCA_011606065.1	Failed
GCA_011606225.1	Failed
GCA_011606325.1	Failed
GCA_011606345.1	Failed
GCA_011606445.1	Failed
GCA_011606545.1	Failed
GCA_011606735.1	Failed
GCA_011606845.1	Failed
GCA_011606945.1	Failed
GCA_011607035.1	Failed
GCA_011606205.1	Failed
GCA_011606245.1	Failed
GCA_011606265.1	Failed
GCA_011606365.1	Failed
GCA_011606465.1	Failed
GCA_011606565.1	Failed
GCA_011606655.1	Failed
GCA_011606865.1	Failed
GCA_011606895.1	Failed
GCA_011606965.1	Failed
GCA_011607025.1	Failed
GCA_011607105.1	Failed
GCA_011607185.1	Failed
GCA_012599925.1	Failed
GCA_011606185.1	Failed
GCA_011606285.1	Failed
GCA_011606385.1	Failed
GCA_011606425.1	Failed
GCA_011606485.1	Failed
GCA_011606525.1	Failed
GCA_011606585.1	Failed
GCA_011606685.1	Failed
GCA_011606725.1	Failed
GCA_011606785.1	Failed
GCA_011606925.1	Failed
GCA_011606885.1	Failed
GCA_011606985.1	Failed
GCA_023141665.1	Failed
GCA_011621205.1	Failed
GCA_011621265.1	Failed
GCA_011621385.1	Failed
GCA_011621445.1	Failed
GCA_011621505.1	Failed
GCA_011621545.1	Failed
GCA_011621585.1	Failed
GCA_011621705.1	Failed
GCA_011621905.1	Failed
GCA_011621925.1	Failed
GCA_011621945.1	Failed
GCA_011622005.1	Failed
GCA_011622225.1	Failed
GCA_011621465.1	Failed
GCA_011621565.1	Failed
GCA_011621665.1	Failed
GCA_011621765.1	Failed
GCA_011621805.1	Failed
GCA_011621865.1	Failed
GCA_011621965.1	Failed
GCA_011622065.1	Failed
GCA_011622165.1	Failed
GCA_011622305.1	Failed
GCA_011622385.1	Failed
GCA_011622565.1	Failed
GCA_011622605.1	Failed
GCA_011622105.1	Failed
GCA_011622145.1	Failed
GCA_011622185.1	Failed
GCA_011622205.1	Failed
GCA_011622285.1	Failed
GCA_011622365.1	Failed
GCA_011622405.1	Failed
GCA_011622505.1	Failed
GCA_011622705.1	Failed
GCA_011623005.1	Failed
GCA_011623105.1	Failed
GCA_011623205.1	Failed
GCA_011623265.1	Failed
GCA_011622085.1	Failed
GCA_011622125.1	Failed
GCA_011622245.1	Failed
GCA_011622445.1	Failed
GCA_011622465.1	Failed
GCA_011622545.1	Failed
GCA_011622585.1	Failed
GCA_011622645.1	Failed
GCA_011622745.1	Failed
GCA_011622765.1	Failed
GCA_011622805.1	Failed
GCA_011622845.1	Failed
GCA_011622865.1	Failed
GCA_011622265.1	Failed
GCA_011622325.1	Failed
GCA_011622345.1	Failed
GCA_011622425.1	Failed
GCA_011622475.1	Failed
GCA_011622525.1	Failed
GCA_011622625.1	Failed
GCA_011622665.1	Failed
GCA_011622725.1	Failed
GCA_011622815.1	Failed
GCA_011622925.1	Failed
GCA_011623025.1	Failed
GCA_011623045.1	Failed
GCA_011622905.1	Failed
GCA_011622945.1	Failed
GCA_011622965.1	Failed
GCA_011623165.1	Failed
GCA_011623465.1	Failed
GCA_011623505.1	Failed
GCA_011623565.1	Failed
GCA_011623645.1	Failed
GCA_011623865.1	Failed
GCA_011623885.1	Failed
GCA_011623965.1	Failed
GCA_011623985.1	Failed
GCA_011624045.1	Failed
GCA_011622685.1	Failed
GCA_011622785.1	Failed
GCA_011622885.1	Failed
GCA_011622985.1	Failed
GCA_011623085.1	Failed
GCA_011623185.1	Failed
GCA_011623285.1	Failed
GCA_011623385.1	Failed
GCA_011623605.1	Failed
GCA_011623665.1	Failed
GCA_011623685.1	Failed
GCA_011623705.1	Failed
GCA_011623725.1	Failed
GCA_011623065.1	Failed
GCA_011623125.1	Failed
GCA_011623145.1	Failed
GCA_011623225.1	Failed
GCA_011623245.1	Failed
GCA_011623345.1	Failed
GCA_011623445.1	Failed
GCA_011623485.1	Failed
GCA_011623545.1	Failed
GCA_011623585.1	Failed
GCA_011623745.1	Failed
GCA_011623845.1	Failed
GCA_011624145.1	Failed
GCA_011629485.1	Failed
GCA_011629525.1	Failed
GCA_011629665.1	Failed
GCA_011629845.1	Failed
GCA_011629885.1	Failed
GCA_011629945.1	Failed
GCA_011630005.1	Failed
GCA_011630105.1	Failed
GCA_011630185.1	Failed
GCA_011630305.1	Failed
GCA_011630405.1	Failed
GCA_011630485.1	Failed
GCA_011630585.1	Failed
GCA_011629685.1	Failed
GCA_011629785.1	Failed
GCA_011629825.1	Failed
GCA_011630045.1	Failed
GCA_011630145.1	Failed
GCA_011630205.1	Failed
GCA_011630245.1	Failed
GCA_011630345.1	Failed
GCA_011630365.1	Failed
GCA_011630445.1	Failed
GCA_011630465.1	Failed
GCA_011630505.1	Failed
GCA_011630545.1	Failed
GCA_011630565.1	Failed
GCA_011630625.1	Failed
GCA_011630665.1	Failed
GCA_011630765.1	Failed
GCA_011630865.1	Failed
GCA_011630905.1	Failed
GCA_011631165.1	Failed
GCA_011631255.1	Failed
GCA_011631365.1	Failed
GCA_011631465.1	Failed
GCA_011631485.1	Failed
GCA_011631565.1	Failed
GCA_011631625.1	Failed
GCA_011630685.1	Failed
GCA_011630725.1	Failed
GCA_011630785.1	Failed
GCA_011630885.1	Failed
GCA_011630925.1	Failed
GCA_011631065.1	Failed
GCA_011631195.1	Failed
GCA_011631245.1	Failed
GCA_011631285.1	Failed
GCA_011631305.1	Failed
GCA_011631325.1	Failed
GCA_011631385.1	Failed
GCA_011631405.1	Failed
GCA_014824415.1	Failed
GCA_011630645.1	Failed
GCA_011630705.1	Failed
GCA_011630745.1	Failed
GCA_011630805.1	Failed
GCA_011630845.1	Failed
GCA_011630985.1	Failed
GCA_011631035.1	Failed
GCA_011631105.1	Failed
GCA_011631125.1	Failed
GCA_011631425.1	Failed
GCA_011631525.1	Failed
GCA_011631725.1	Failed
GCA_011631825.1	Failed
GCA_012939415.1	Failed
GCA_011630525.1	Failed
GCA_011630605.1	Failed
GCA_011630825.1	Failed
GCA_011631005.1	Failed
GCA_011631085.1	Failed
GCA_011631145.1	Failed
GCA_011631185.1	Failed
GCA_011631225.1	Failed
GCA_011631345.1	Failed
GCA_011631445.1	Failed
GCA_011631545.1	Failed
GCA_011631585.1	Failed
GCA_011631505.1	Failed
GCA_011631605.1	Failed
GCA_011631705.1	Failed
GCA_011631745.1	Failed
GCA_011631905.1	Failed
GCA_011632005.1	Failed
GCA_011632305.1	Failed
GCA_011632405.1	Failed
GCA_011632425.1	Failed
GCA_011632515.1	Failed
GCA_011632605.1	Failed
GCA_011632825.1	Failed
GCA_011632885.1	Failed
GCA_011631665.1	Failed
GCA_011631685.1	Failed
GCA_011631765.1	Failed
GCA_011631785.1	Failed
GCA_011631925.1	Failed
GCA_011631985.1	Failed
GCA_011632085.1	Failed
GCA_011632285.1	Failed
GCA_011632495.1	Failed
GCA_011632585.1	Failed
GCA_011632645.1	Failed
GCA_011632685.1	Failed
GCA_011632705.1	Failed
GCA_016582415.1	Failed
GCA_011638295.1	Failed
GCA_011638415.1	Failed
GCA_011638515.1	Failed
GCA_011638695.1	Failed
GCA_011638815.1	Failed
GCA_011638915.1	Failed
GCA_011638975.1	Failed
GCA_011639015.1	Failed
GCA_011639215.1	Failed
GCA_011639235.1	Failed
GCA_011639275.1	Failed
GCA_011639535.1	Failed
GCA_011639595.1	Failed
GCA_011637815.1	Failed
GCA_011637835.1	Failed
GCA_011637935.1	Failed
GCA_011638335.1	Failed
GCA_011638375.1	Failed
GCA_011638435.1	Failed
GCA_011638545.1	Failed
GCA_011638635.1	Failed
GCA_011638735.1	Failed
GCA_011638835.1	Failed
GCA_011638855.1	Failed
GCA_011638935.1	Failed
GCA_011639035.1	Failed
GCA_011638875.1	Failed
GCA_011638955.1	Failed
GCA_011639115.1	Failed
GCA_011639175.1	Failed
GCA_011639255.1	Failed
GCA_011639315.1	Failed
GCA_011639375.1	Failed
GCA_011639475.1	Failed
GCA_011639575.1	Failed
GCA_011639615.1	Failed
GCA_011639675.1	Failed
GCA_011639765.1	Failed
GCA_021351705.1	Failed
GCA_011638995.1	Failed
GCA_011639095.1	Failed
GCA_011639135.1	Failed
GCA_011639195.1	Failed
GCA_011639295.1	Failed
GCA_011639335.1	Failed
GCA_011639395.1	Failed
GCA_011639415.1	Failed
GCA_011639455.1	Failed
GCA_011639495.1	Failed
GCA_011639505.1	Failed
GCA_011639655.1	Failed
GCA_012939465.1	Failed
GCA_011639055.1	Failed
GCA_011639075.1	Failed
GCA_011639155.1	Failed
GCA_011639355.1	Failed
GCA_011639435.1	Failed
GCA_011639555.1	Failed
GCA_011639625.1	Failed
GCA_011639695.1	Failed
GCA_011639855.1	Failed
GCA_011639955.1	Failed
GCA_011640055.1	Failed
GCA_011640075.1	Failed
GCA_011640095.1	Failed
GCA_012599935.1	Failed
GCA_011639735.1	Failed
GCA_011639835.1	Failed
GCA_011639935.1	Failed
GCA_011639975.1	Failed
GCA_011640035.1	Failed
GCA_011640135.1	Failed
GCA_011640175.1	Failed
GCA_011640235.1	Failed
GCA_011640295.1	Failed
GCA_011640335.1	Failed
GCA_011640355.1	Failed
GCA_011640395.1	Failed
GCA_011640435.1	Failed
GCA_011639715.1	Failed
GCA_011639755.1	Failed
GCA_011639815.1	Failed
GCA_011639915.1	Failed
GCA_011640015.1	Failed
GCA_011640115.1	Failed
GCA_011640215.1	Failed
GCA_011640315.1	Failed
GCA_011640415.1	Failed
GCA_011640515.1	Failed
GCA_011640635.1	Failed
GCA_011640715.1	Failed
GCA_011640795.1	Failed
GCA_011639795.1	Failed
GCA_011639875.1	Failed
GCA_011639895.1	Failed
GCA_011639995.1	Failed
GCA_011640195.1	Failed
GCA_011640275.1	Failed
GCA_011640495.1	Failed
GCA_011640595.1	Failed
GCA_011640695.1	Failed
GCA_011640735.1	Failed
GCA_011640895.1	Failed
GCA_011640995.1	Failed
GCA_011646515.1	Failed
GCA_011646535.1	Failed
GCA_011646635.1	Failed
GCA_011646655.1	Failed
GCA_011646695.1	Failed
GCA_011646675.1	Failed
GCA_011646755.1	Failed
GCA_011646795.1	Failed
GCA_011646855.1	Failed
GCA_011646875.1	Failed
GCA_011646955.1	Failed
GCA_011647055.1	Failed
GCA_011647115.1	Failed
GCA_011646835.1	Failed
GCA_011646915.1	Failed
GCA_011646935.1	Failed
GCA_011646975.1	Failed
GCA_011647035.1	Failed
GCA_011647135.1	Failed
GCA_011647175.1	Failed
GCA_011647235.1	Failed
GCA_011647295.1	Failed
GCA_011647335.1	Failed
GCA_011647435.1	Failed
GCA_011647535.1	Failed
GCA_011647635.1	Failed
GCA_011646555.1	Failed
GCA_011646775.1	Failed
GCA_011647375.1	Failed
GCA_011647395.1	Failed
GCA_011647475.1	Failed
GCA_011647495.1	Failed
GCA_011647575.1	Failed
GCA_011647595.1	Failed
GCA_011647695.1	Failed
GCA_011647795.1	Failed
GCA_011647915.1	Failed
GCA_011648095.1	Failed
GCA_011648115.1	Failed
GCA_011647195.1	Failed
GCA_011647215.1	Failed
GCA_011647315.1	Failed
GCA_011647415.1	Failed
GCA_011647515.1	Failed
GCA_011647615.1	Failed
GCA_011647715.1	Failed
GCA_011647755.1	Failed
GCA_011647815.1	Failed
GCA_011647895.1	Failed
GCA_011648015.1	Failed
GCA_011648195.1	Failed
GCA_011648235.1	Failed
GCA_011648255.1	Failed
GCA_011647155.1	Failed
GCA_011647255.1	Failed
GCA_011647275.1	Failed
GCA_011647355.1	Failed
GCA_011647455.1	Failed
GCA_011647555.1	Failed
GCA_011647655.1	Failed
GCA_011647855.1	Failed
GCA_011647975.1	Failed
GCA_011648075.1	Failed
GCA_011648175.1	Failed
GCA_011648265.1	Failed
GCA_011648375.1	Failed
GCA_011648425.1	Failed
GCA_011647675.1	Failed
GCA_011647735.1	Failed
GCA_011647775.1	Failed
GCA_011647835.1	Failed
GCA_011647875.1	Failed
GCA_011647935.1	Failed
GCA_011647955.1	Failed
GCA_011647995.1	Failed
GCA_011648035.1	Failed
GCA_011648055.1	Failed
GCA_011648135.1	Failed
GCA_011648155.1	Failed
GCA_011648215.1	Failed
GCA_011648295.1	Failed
GCA_011648305.1	Failed
GCA_011648335.1	Failed
GCA_011648415.1	Failed
GCA_011648535.1	Failed
GCA_011648735.1	Failed
GCA_011648835.1	Failed
GCA_011648935.1	Failed
GCA_011648955.1	Failed
GCA_011649035.1	Failed
GCA_011649135.1	Failed
GCA_011649235.1	Failed
GCA_011649455.1	Failed
GCA_011649535.1	Failed
GCA_023141675.1	Failed
GCA_011648395.1	Failed
GCA_011648495.1	Failed
GCA_011648515.1	Failed
GCA_011648595.1	Failed
GCA_011648615.1	Failed
GCA_011648655.1	Failed
GCA_011648695.1	Failed
GCA_011648715.1	Failed
GCA_011648795.1	Failed
GCA_011648815.1	Failed
GCA_011648915.1	Failed
GCA_011649015.1	Failed
GCA_011649115.1	Failed
GCA_907177135.1	Failed
GCA_011654455.1	Failed
GCA_011654575.1	Failed
GCA_011654655.1	Failed
GCA_011654755.1	Failed
GCA_011654855.1	Failed
GCA_011655075.1	Failed
GCA_011655175.1	Failed
GCA_011655275.1	Failed
GCA_011655375.1	Failed
GCA_011655415.1	Failed
GCA_011655575.1	Failed
GCA_011655615.1	Failed
GCA_011655675.1	Failed
GCA_013165985.1	Failed
GCA_011655255.1	Failed
GCA_011655315.1	Failed
GCA_011655335.1	Failed
GCA_011655475.1	Failed
GCA_011655535.1	Failed
GCA_011655635.1	Failed
GCA_011655735.1	Failed
GCA_011655775.1	Failed
GCA_011655835.1	Failed
GCA_011655915.1	Failed
GCA_011655975.1	Failed
GCA_011656035.1	Failed
GCA_011656235.1	Failed
GCA_011656375.1	Failed
GCA_011655195.1	Failed
GCA_011655295.1	Failed
GCA_011655395.1	Failed
GCA_011655435.1	Failed
GCA_011655495.1	Failed
GCA_011655515.1	Failed
GCA_011655595.1	Failed
GCA_011655695.1	Failed
GCA_011655715.1	Failed
GCA_011655815.1	Failed
GCA_011655855.1	Failed
GCA_011656015.1	Failed
GCA_011656115.1	Failed
GCA_030169365.1	Failed
GCA_011655555.1	Failed
GCA_011655655.1	Failed
GCA_011655755.1	Failed
GCA_011655955.1	Failed
GCA_011656055.1	Failed
GCA_011656155.1	Failed
GCA_011656175.1	Failed
GCA_011656215.1	Failed
GCA_011656255.1	Failed
GCA_011656355.1	Failed
GCA_011656415.1	Failed
GCA_011656515.1	Failed
GCA_011656665.1	Failed
GCA_012949645.1	Failed
GCA_011655795.1	Failed
GCA_011655875.1	Failed
GCA_011655895.1	Failed
GCA_011655935.1	Failed
GCA_011655995.1	Failed
GCA_011656075.1	Failed
GCA_011656095.1	Failed
GCA_011656135.1	Failed
GCA_011656195.1	Failed
GCA_011656295.1	Failed
GCA_011656335.1	Failed
GCA_011656385.1	Failed
GCA_011656495.1	Failed
GCA_011656275.1	Failed
GCA_011656315.1	Failed
GCA_011656615.1	Failed
GCA_011656655.1	Failed
GCA_011656735.1	Failed
GCA_011656775.1	Failed
GCA_011656835.1	Failed
GCA_011656895.1	Failed
GCA_011656935.1	Failed
GCA_011656955.1	Failed
GCA_011656975.1	Failed
GCA_011657035.1	Failed
GCA_011657135.1	Failed
GCA_011657235.1	Failed
GCA_011656435.1	Failed
GCA_011656455.1	Failed
GCA_011656475.1	Failed
GCA_011656535.1	Failed
GCA_011656555.1	Failed
GCA_011656585.1	Failed
GCA_011656635.1	Failed
GCA_011656755.1	Failed
GCA_011657255.1	Failed
GCA_011657455.1	Failed
GCA_011657555.1	Failed
GCA_011657595.1	Failed
GCA_011657675.1	Failed
GCA_021351725.1	Failed
GCA_011656715.1	Failed
GCA_011656795.1	Failed
GCA_011656865.1	Failed
GCA_011656915.1	Failed
GCA_011657075.1	Failed
GCA_011657095.1	Failed
GCA_011657175.1	Failed
GCA_011657295.1	Failed
GCA_011657315.1	Failed
GCA_011657355.1	Failed
GCA_011657395.1	Failed
GCA_011657415.1	Failed
GCA_011657475.1	Failed
GCA_012939425.1	Failed
GCA_011663175.1	Failed
GCA_011663275.1	Failed
GCA_011663335.1	Failed
GCA_011663395.1	Failed
GCA_011663435.1	Failed
GCA_011663485.1	Failed
GCA_011663535.1	Failed
GCA_011663575.1	Failed
GCA_011663595.1	Failed
GCA_011663615.1	Failed
GCA_011663675.1	Failed
GCA_011663695.1	Failed
GCA_011663735.1	Failed
GCA_011663775.1	Failed
GCA_011663835.1	Failed
GCA_011663895.1	Failed
GCA_011663995.1	Failed
GCA_011664095.1	Failed
GCA_011664135.1	Failed
GCA_011664195.1	Failed
GCA_011664235.1	Failed
GCA_011664295.1	Failed
GCA_011664395.1	Failed
GCA_011664495.1	Failed
GCA_011664595.1	Failed
GCA_011664615.1	Failed
GCA_013165925.1	Failed
GCA_011663555.1	Failed
GCA_011663755.1	Failed
GCA_011663855.1	Failed
GCA_011663875.1	Failed
GCA_011663935.1	Failed
GCA_011663955.1	Failed
GCA_011664115.1	Failed
GCA_011664175.1	Failed
GCA_011664215.1	Failed
GCA_011664375.1	Failed
GCA_011664475.1	Failed
GCA_011664515.1	Failed
GCA_011664575.1	Failed
GCA_025260225.1	Failed
GCA_011663915.1	Failed
GCA_011663975.1	Failed
GCA_011664035.1	Failed
GCA_011664055.1	Failed
GCA_011664075.1	Failed
GCA_011664155.1	Failed
GCA_011664255.1	Failed
GCA_011664275.1	Failed
GCA_011664355.1	Failed
GCA_011664655.1	Failed
GCA_011664755.1	Failed
GCA_011664855.1	Failed
GCA_011665215.1	Failed
GCA_021351915.1	Failed
GCA_011664335.1	Failed
GCA_011664415.1	Failed
GCA_011664435.1	Failed
GCA_011664455.1	Failed
GCA_011664535.1	Failed
GCA_011664555.1	Failed
GCA_011664635.1	Failed
GCA_011664835.1	Failed
GCA_011664875.1	Failed
GCA_011664935.1	Failed
GCA_011665175.1	Failed
GCA_011665235.1	Failed
GCA_011665335.1	Failed
GCA_025262325.1	Failed
GCA_011664695.1	Failed
GCA_011664715.1	Failed
GCA_011664795.1	Failed
GCA_011664815.1	Failed
GCA_011664915.1	Failed
GCA_011664955.1	Failed
GCA_011665015.1	Failed
GCA_011665055.1	Failed
GCA_011665115.1	Failed
GCA_011665135.1	Failed
GCA_011665515.1	Failed
GCA_011665555.1	Failed
GCA_011665595.1	Failed
GCA_011665695.1	Failed
GCA_011664675.1	Failed
GCA_011664735.1	Failed
GCA_011664775.1	Failed
GCA_011664895.1	Failed
GCA_011664975.1	Failed
GCA_011664995.1	Failed
GCA_011665035.1	Failed
GCA_011665075.1	Failed
GCA_011665095.1	Failed
GCA_011665155.1	Failed
GCA_011665195.1	Failed
GCA_011665275.1	Failed
GCA_011665395.1	Failed
GCA_012947705.1	Failed
GCA_011665255.1	Failed
GCA_011665295.1	Failed
GCA_011665315.1	Failed
GCA_011665355.1	Failed
GCA_011665435.1	Failed
GCA_011665455.1	Failed
GCA_011665575.1	Failed
GCA_011665615.1	Failed
GCA_011665675.1	Failed
GCA_011665775.1	Failed
GCA_011665975.1	Failed
GCA_011666075.1	Failed
GCA_011666175.1	Failed
GCA_011671505.1	Failed
GCA_011671545.1	Failed
GCA_011671605.1	Failed
GCA_011671705.1	Failed
GCA_011671805.1	Failed
GCA_011671845.1	Failed
GCA_011671905.1	Failed
GCA_011672005.1	Failed
GCA_011672065.1	Failed
GCA_011672105.1	Failed
GCA_011672125.1	Failed
GCA_011672225.1	Failed
GCA_011672325.1	Failed
GCA_011671885.1	Failed
GCA_011671945.1	Failed
GCA_011672045.1	Failed
GCA_011672145.1	Failed
GCA_011672245.1	Failed
GCA_011672345.1	Failed
GCA_011672695.1	Failed
GCA_011672745.1	Failed
GCA_011672845.1	Failed
GCA_011672865.1	Failed
GCA_011672905.1	Failed
GCA_011672925.1	Failed
GCA_011672965.1	Failed
GCA_011673025.1	Failed
GCA_011672385.1	Failed
GCA_011672445.1	Failed
GCA_011672485.1	Failed
GCA_011672505.1	Failed
GCA_011672525.1	Failed
GCA_011672605.1	Failed
GCA_011672645.1	Failed
GCA_011672685.1	Failed
GCA_011672805.1	Failed
GCA_011672885.1	Failed
GCA_011673005.1	Failed
GCA_011673105.1	Failed
GCA_011673205.1	Failed
GCA_011673345.1	Failed
GCA_011672785.1	Failed
GCA_011672945.1	Failed
GCA_011672985.1	Failed
GCA_011673045.1	Failed
GCA_011673085.1	Failed
GCA_011673125.1	Failed
GCA_011673185.1	Failed
GCA_011673285.1	Failed
GCA_011673485.1	Failed
GCA_011673585.1	Failed
GCA_011673685.1	Failed
GCA_011673725.1	Failed
GCA_011673825.1	Failed
GCA_011672365.1	Failed
GCA_011672425.1	Failed
GCA_011672585.1	Failed
GCA_011672625.1	Failed
GCA_011672825.1	Failed
GCA_011673165.1	Failed
GCA_011673225.1	Failed
GCA_011673245.1	Failed
GCA_011673305.1	Failed
GCA_011673405.1	Failed
GCA_011673445.1	Failed
GCA_011673545.1	Failed
GCA_011673745.1	Failed
GCA_011673065.1	Failed
GCA_011673145.1	Failed
GCA_011673265.1	Failed
GCA_011673325.1	Failed
GCA_011673365.1	Failed
GCA_011673385.1	Failed
GCA_011673465.1	Failed
GCA_011673565.1	Failed
GCA_011673605.1	Failed
GCA_011673665.1	Failed
GCA_011673705.1	Failed
GCA_011673765.1	Failed
GCA_011673795.1	Failed
GCA_011673425.1	Failed
GCA_011673505.1	Failed
GCA_011673525.1	Failed
GCA_011673625.1	Failed
GCA_011673645.1	Failed
GCA_011673815.1	Failed
GCA_011673915.1	Failed
GCA_011674015.1	Failed
GCA_011674135.1	Failed
GCA_011674235.1	Failed
GCA_011674275.1	Failed
GCA_011674335.1	Failed
GCA_011674435.1	Failed
GCA_014824895.1	Failed
GCA_011673855.1	Failed
GCA_011673955.1	Failed
GCA_011674025.1	Failed
GCA_011674155.1	Failed
GCA_011674255.1	Failed
GCA_011674355.1	Failed
GCA_011674375.1	Failed
GCA_011674455.1	Failed
GCA_011674475.1	Failed
GCA_011674555.1	Failed
GCA_011674575.1	Failed
GCA_011674675.1	Failed
GCA_011674715.1	Failed
GCA_011674775.1	Failed
GCA_011676235.1	Failed
GCA_011676255.1	Failed
GCA_011676315.1	Failed
GCA_011676335.1	Failed
GCA_011676355.1	Failed
GCA_011676395.1	Failed
GCA_011676435.1	Failed
GCA_011676455.1	Failed
GCA_011676495.1	Failed
GCA_011676555.1	Failed
GCA_011676615.1	Failed
GCA_011676655.1	Failed
GCA_011676695.1	Failed
GCA_021351715.1	Failed
GCA_011675815.1	Failed
GCA_011675915.1	Failed
GCA_011675955.1	Failed
GCA_011676015.1	Failed
GCA_011676115.1	Failed
GCA_011676155.1	Failed
GCA_011676295.1	Failed
GCA_011676415.1	Failed
GCA_011676535.1	Failed
GCA_011676595.1	Failed
GCA_011676635.1	Failed
GCA_011676715.1	Failed
GCA_011676735.1	Failed
GCA_011676875.1	Failed
GCA_011619845.1	Failed
GCA_011619865.1	Failed
GCA_011619885.1	Failed
GCA_011619965.1	Failed
GCA_011620055.1	Failed
GCA_011620145.1	Failed
GCA_011620265.1	Failed
GCA_011620305.1	Failed
GCA_011620445.1	Failed
GCA_011620495.1	Failed
GCA_011620545.1	Failed
GCA_011620665.1	Failed
GCA_011620765.1	Failed
GCA_011620845.1	Failed
GCA_011620045.1	Failed
GCA_011620105.1	Failed
GCA_011620135.1	Failed
GCA_011620205.1	Failed
GCA_011620315.1	Failed
GCA_011620365.1	Failed
GCA_011620385.1	Failed
GCA_011620425.1	Failed
GCA_011620455.1	Failed
GCA_011620505.1	Failed
GCA_011620605.1	Failed
GCA_011620825.1	Failed
GCA_011620925.1	Failed
GCA_011621025.1	Failed
GCA_011620185.1	Failed
GCA_011620275.1	Failed
GCA_011620375.1	Failed
GCA_011620465.1	Failed
GCA_011620555.1	Failed
GCA_011620585.1	Failed
GCA_011620685.1	Failed
GCA_011620705.1	Failed
GCA_011620695.1	Failed
GCA_011620785.1	Failed
GCA_011620795.1	Failed
GCA_011620885.1	Failed
GCA_011621005.1	Failed
GCA_011621065.1	Failed
GCA_011620595.1	Failed
GCA_011620645.1	Failed
GCA_011620715.1	Failed
GCA_011620855.1	Failed
GCA_011620945.1	Failed
GCA_011620985.1	Failed
GCA_011621145.1	Failed
GCA_011621165.1	Failed
GCA_011621275.1	Failed
GCA_011621305.1	Failed
GCA_011621345.1	Failed
GCA_011621365.1	Failed
GCA_011621405.1	Failed
GCA_011620895.1	Failed
GCA_011620965.1	Failed
GCA_011621045.1	Failed
GCA_011621085.1	Failed
GCA_011621115.1	Failed
GCA_011621185.1	Failed
GCA_011621425.1	Failed
GCA_011621485.1	Failed
GCA_011621785.1	Failed
GCA_011621825.1	Failed
GCA_011621885.1	Failed
GCA_011621985.1	Failed
GCA_011622025.1	Failed
GCA_011621105.1	Failed
GCA_011621225.1	Failed
GCA_011621245.1	Failed
GCA_011621325.1	Failed
GCA_011621525.1	Failed
GCA_011621605.1	Failed
GCA_011621625.1	Failed
GCA_011621645.1	Failed
GCA_011621685.1	Failed
GCA_011621725.1	Failed
GCA_011621745.1	Failed
GCA_011621845.1	Failed
GCA_011622045.1	Failed
GCA_011627855.1	Failed
GCA_011627905.1	Failed
GCA_011627925.1	Failed
GCA_011627945.1	Failed
GCA_011627985.1	Failed
GCA_011628115.1	Failed
GCA_011628225.1	Failed
GCA_011628265.1	Failed
GCA_011628325.1	Failed
GCA_011628365.1	Failed
GCA_011628505.1	Failed
GCA_011628625.1	Failed
GCA_011628725.1	Failed
GCA_012947015.1	Failed
GCA_011627645.1	Failed
GCA_011627725.1	Failed
GCA_011627825.1	Failed
GCA_011627885.1	Failed
GCA_011628005.1	Failed
GCA_011628025.1	Failed
GCA_011628245.1	Failed
GCA_011628345.1	Failed
GCA_011628445.1	Failed
GCA_011628525.1	Failed
GCA_011628605.1	Failed
GCA_011628645.1	Failed
GCA_011628755.1	Failed
GCA_011628285.1	Failed
GCA_011628305.1	Failed
GCA_011628385.1	Failed
GCA_011628405.1	Failed
GCA_011628425.1	Failed
GCA_011628585.1	Failed
GCA_011628805.1	Failed
GCA_011628845.1	Failed
GCA_011628905.1	Failed
GCA_011629105.1	Failed
GCA_011629205.1	Failed
GCA_011629345.1	Failed
GCA_011629405.1	Failed
GCA_011628165.1	Failed
GCA_011628465.1	Failed
GCA_011628485.1	Failed
GCA_011628545.1	Failed
GCA_011628565.1	Failed
GCA_011628665.1	Failed
GCA_011628685.1	Failed
GCA_011628705.1	Failed
GCA_011628885.1	Failed
GCA_011629125.1	Failed
GCA_011629385.1	Failed
GCA_029743435.1	Failed
GCA_011628785.1	Failed
GCA_011628865.1	Failed
GCA_011628945.1	Failed
GCA_011628995.1	Failed
GCA_011628985.1	Failed
GCA_011629045.1	Failed
GCA_011629065.1	Failed
GCA_011629165.1	Failed
GCA_011629265.1	Failed
GCA_011629305.1	Failed
GCA_011629365.1	Failed
GCA_012939355.1	Failed
GCA_011628745.1	Failed
GCA_011628825.1	Failed
GCA_011628925.1	Failed
GCA_011629025.1	Failed
GCA_011629145.1	Failed
GCA_011629225.1	Failed
GCA_011629245.1	Failed
GCA_011629315.1	Failed
GCA_011629445.1	Failed
GCA_011629545.1	Failed
GCA_011629585.1	Failed
GCA_011629645.1	Failed
GCA_011629425.1	Failed
GCA_011629505.1	Failed
GCA_011629605.1	Failed
GCA_011629625.1	Failed
GCA_011629795.1	Failed
GCA_011629865.1	Failed
GCA_011630025.1	Failed
GCA_011630125.1	Failed
GCA_011630265.1	Failed
GCA_011630325.1	Failed
GCA_011630425.1	Failed
GCA_011629465.1	Failed
GCA_011629565.1	Failed
GCA_011629705.1	Failed
GCA_011629765.1	Failed
GCA_011629925.1	Failed
GCA_011629955.1	Failed
GCA_011629985.1	Failed
GCA_011630065.1	Failed
GCA_011630085.1	Failed
GCA_011630165.1	Failed
GCA_011630225.1	Failed
GCA_011630285.1	Failed
GCA_011630385.1	Failed
GCA_012943675.1	Failed
GCA_011635695.1	Failed
GCA_011635775.1	Failed
GCA_011635855.1	Failed
GCA_011635975.1	Failed
GCA_011636075.1	Failed
GCA_011636175.1	Failed
GCA_011636375.1	Failed
GCA_011636435.1	Failed
GCA_011636585.1	Failed
GCA_011636675.1	Failed
GCA_011636775.1	Failed
GCA_011636795.1	Failed
GCA_011636885.1	Failed
GCA_011636995.1	Failed
GCA_011636315.1	Failed
GCA_011636335.1	Failed
GCA_011636415.1	Failed
GCA_011636455.1	Failed
GCA_011636535.1	Failed
GCA_011636635.1	Failed
GCA_011636735.1	Failed
GCA_011636835.1	Failed
GCA_011636875.1	Failed
GCA_011636935.1	Failed
GCA_011637035.1	Failed
GCA_011637115.1	Failed
GCA_011637235.1	Failed
GCA_012945715.1	Failed
GCA_011636715.1	Failed
GCA_011636815.1	Failed
GCA_011636915.1	Failed
GCA_011636955.1	Failed
GCA_011637015.1	Failed
GCA_011637255.1	Failed
GCA_011637315.1	Failed
GCA_011637415.1	Failed
GCA_011637435.1	Failed
GCA_011637575.1	Failed
GCA_011637615.1	Failed
GCA_011637635.1	Failed
GCA_011637715.1	Failed
GCA_011637735.1	Failed
GCA_011636975.1	Failed
GCA_011637055.1	Failed
GCA_011637075.1	Failed
GCA_011637095.1	Failed
GCA_011637155.1	Failed
GCA_011637175.1	Failed
GCA_011637215.1	Failed
GCA_011637275.1	Failed
GCA_011637375.1	Failed
GCA_011637515.1	Failed
GCA_011637675.1	Failed
GCA_011637775.1	Failed
GCA_011637875.1	Failed
GCA_011637335.1	Failed
GCA_011637355.1	Failed
GCA_011637395.1	Failed
GCA_011637445.1	Failed
GCA_011637455.1	Failed
GCA_011637535.1	Failed
GCA_011637555.1	Failed
GCA_011637655.1	Failed
GCA_011637755.1	Failed
GCA_011637795.1	Failed
GCA_011637855.1	Failed
GCA_011637955.1	Failed
GCA_011638055.1	Failed
GCA_012945765.1	Failed
GCA_011637135.1	Failed
GCA_011637195.1	Failed
GCA_011637295.1	Failed
GCA_011637495.1	Failed
GCA_011637595.1	Failed
GCA_011637695.1	Failed
GCA_011637895.1	Failed
GCA_011637995.1	Failed
GCA_011638035.1	Failed
GCA_011638095.1	Failed
GCA_011638115.1	Failed
GCA_011638135.1	Failed
GCA_011638195.1	Failed
GCA_011638155.1	Failed
GCA_011638175.1	Failed
GCA_011638255.1	Failed
GCA_011638315.1	Failed
GCA_011638455.1	Failed
GCA_011638475.1	Failed
GCA_011638535.1	Failed
GCA_011638595.1	Failed
GCA_011638605.1	Failed
GCA_011638655.1	Failed
GCA_011638675.1	Failed
GCA_011638715.1	Failed
GCA_011638755.1	Failed
GCA_011638775.1	Failed
GCA_011637915.1	Failed
GCA_011637975.1	Failed
GCA_011638015.1	Failed
GCA_011638075.1	Failed
GCA_011638215.1	Failed
GCA_011638235.1	Failed
GCA_011638275.1	Failed
GCA_011638355.1	Failed
GCA_011638395.1	Failed
GCA_011638495.1	Failed
GCA_011638575.1	Failed
GCA_011638795.1	Failed
GCA_011638895.1	Failed
GCA_011644485.1	Failed
GCA_011644575.1	Failed
GCA_011644635.1	Failed
GCA_011644695.1	Failed
GCA_011644735.1	Failed
GCA_011644775.1	Failed
GCA_011644835.1	Failed
GCA_011644935.1	Failed
GCA_011644955.1	Failed
GCA_011645035.1	Failed
GCA_011645055.1	Failed
GCA_011645095.1	Failed
GCA_011645135.1	Failed
GCA_011644475.1	Failed
GCA_011644675.1	Failed
GCA_011644895.1	Failed
GCA_011644995.1	Failed
GCA_011645195.1	Failed
GCA_011645295.1	Failed
GCA_011645395.1	Failed
GCA_011645495.1	Failed
GCA_011645515.1	Failed
GCA_011645595.1	Failed
GCA_011645615.1	Failed
GCA_017594445.1	Failed
GCA_011644915.1	Failed
GCA_011645015.1	Failed
GCA_011645115.1	Failed
GCA_011645155.1	Failed
GCA_011645235.1	Failed
GCA_011645275.1	Failed
GCA_011645315.1	Failed
GCA_011645335.1	Failed
GCA_011645415.1	Failed
GCA_011645435.1	Failed
GCA_011645535.1	Failed
GCA_011645635.1	Failed
GCA_011645735.1	Failed
GCA_011644875.1	Failed
GCA_011644975.1	Failed
GCA_011645075.1	Failed
GCA_011645175.1	Failed
GCA_011645215.1	Failed
GCA_011645375.1	Failed
GCA_011645475.1	Failed
GCA_011645575.1	Failed
GCA_011645675.1	Failed
GCA_011645715.1	Failed
GCA_011645775.1	Failed
GCA_011645795.1	Failed
GCA_011645875.1	Failed
GCA_012948865.1	Failed
GCA_011645695.1	Failed
GCA_011645815.1	Failed
GCA_011645855.1	Failed
GCA_011645955.1	Failed
GCA_011646115.1	Failed
GCA_011646155.1	Failed
GCA_011646315.1	Failed
GCA_011646495.1	Failed
GCA_011646575.1	Failed
GCA_011646615.1	Failed
GCA_011646715.1	Failed
GCA_011646735.1	Failed
GCA_011646815.1	Failed
GCA_011645835.1	Failed
GCA_011645925.1	Failed
GCA_011645975.1	Failed
GCA_011646035.1	Failed
GCA_011646135.1	Failed
GCA_011646215.1	Failed
GCA_011646235.1	Failed
GCA_011646295.1	Failed
GCA_011646375.1	Failed
GCA_011646435.1	Failed
GCA_011646475.1	Failed
GCA_012949135.1	Failed
GCA_011645255.1	Failed
GCA_011645355.1	Failed
GCA_011645455.1	Failed
GCA_011645555.1	Failed
GCA_011645655.1	Failed
GCA_011645755.1	Failed
GCA_011645995.1	Failed
GCA_011646055.1	Failed
GCA_011646175.1	Failed
GCA_011646255.1	Failed
GCA_011646355.1	Failed
GCA_011646415.1	Failed
GCA_029743895.1	Failed
GCA_011645895.1	Failed
GCA_011645915.1	Failed
GCA_011646015.1	Failed
GCA_011646075.1	Failed
GCA_011646195.1	Failed
GCA_011646275.1	Failed
GCA_011646395.1	Failed
GCA_011646595.1	Failed
GCA_011646885.1	Failed
GCA_011646995.1	Failed
GCA_011647015.1	Failed
GCA_011647075.1	Failed
GCA_011647095.1	Failed
GCA_011652425.1	Failed
GCA_011652525.1	Failed
GCA_011652625.1	Failed
GCA_011652715.1	Failed
GCA_011652745.1	Failed
GCA_011652825.1	Failed
GCA_011652845.1	Failed
GCA_011652865.1	Failed
GCA_011652945.1	Failed
GCA_011653025.1	Failed
GCA_011653045.1	Failed
GCA_011653145.1	Failed
GCA_011653485.1	Failed
GCA_025716255.1	Failed
GCA_011652965.1	Failed
GCA_011653065.1	Failed
GCA_011653105.1	Failed
GCA_011653125.1	Failed
GCA_011653205.1	Failed
GCA_011653225.1	Failed
GCA_011653245.1	Failed
GCA_011653375.1	Failed
GCA_011653575.1	Failed
GCA_011653675.1	Failed
GCA_011653755.1	Failed
GCA_011653955.1	Failed
GCA_011654075.1	Failed
GCA_011653615.1	Failed
GCA_011653655.1	Failed
GCA_011653715.1	Failed
GCA_011653775.1	Failed
GCA_011653815.1	Failed
GCA_011653875.1	Failed
GCA_011653915.1	Failed
GCA_011653975.1	Failed
GCA_011654135.1	Failed
GCA_011654185.1	Failed
GCA_011654235.1	Failed
GCA_011654255.1	Failed
GCA_011654335.1	Failed
GCA_011653595.1	Failed
GCA_011653695.1	Failed
GCA_011653735.1	Failed
GCA_011653795.1	Failed
GCA_011653835.1	Failed
GCA_011653935.1	Failed
GCA_011654015.1	Failed
GCA_011654035.1	Failed
GCA_011654115.1	Failed
GCA_011654175.1	Failed
GCA_011654215.1	Failed
GCA_011654275.1	Failed
GCA_011654315.1	Failed
GCA_011653435.1	Failed
GCA_011653455.1	Failed
GCA_011653475.1	Failed
GCA_011653535.1	Failed
GCA_011653555.1	Failed
GCA_011653635.1	Failed
GCA_011653855.1	Failed
GCA_011653895.1	Failed
GCA_011653985.1	Failed
GCA_011654055.1	Failed
GCA_011654095.1	Failed
GCA_011654155.1	Failed
GCA_011654355.1	Failed
GCA_011654295.1	Failed
GCA_011654375.1	Failed
GCA_011654395.1	Failed
GCA_011654475.1	Failed
GCA_011654495.1	Failed
GCA_011654595.1	Failed
GCA_011654635.1	Failed
GCA_011654675.1	Failed
GCA_011654795.1	Failed
GCA_011654875.1	Failed
GCA_011654935.1	Failed
GCA_011654995.1	Failed
GCA_011655095.1	Failed
GCA_011654415.1	Failed
GCA_011654515.1	Failed
GCA_011654555.1	Failed
GCA_011654615.1	Failed
GCA_011654715.1	Failed
GCA_011654765.1	Failed
GCA_011654815.1	Failed
GCA_011654915.1	Failed
GCA_011655015.1	Failed
GCA_011655055.1	Failed
GCA_011655115.1	Failed
GCA_011655215.1	Failed
GCA_011655235.1	Failed
GCA_011654435.1	Failed
GCA_011654535.1	Failed
GCA_011654685.1	Failed
GCA_011654735.1	Failed
GCA_011654835.1	Failed
GCA_011654885.1	Failed
GCA_011654955.1	Failed
GCA_011654975.1	Failed
GCA_011655035.1	Failed
GCA_011655135.1	Failed
GCA_011655155.1	Failed
GCA_011655355.1	Failed
GCA_011655455.1	Failed
GCA_011661155.1	Failed
GCA_011661235.1	Failed
GCA_011661255.1	Failed
GCA_011661315.1	Failed
GCA_011661355.1	Failed
GCA_011661395.1	Failed
GCA_011661455.1	Failed
GCA_011661535.1	Failed
GCA_011661655.1	Failed
GCA_011661755.1	Failed
GCA_011661855.1	Failed
GCA_011661895.1	Failed
GCA_011661995.1	Failed
GCA_012949145.1	Failed
GCA_011661295.1	Failed
GCA_011661335.1	Failed
GCA_011661415.1	Failed
GCA_011661435.1	Failed
GCA_011661495.1	Failed
GCA_011661635.1	Failed
GCA_011661735.1	Failed
GCA_011661835.1	Failed
GCA_011661875.1	Failed
GCA_011661935.1	Failed
GCA_011662035.1	Failed
GCA_011662075.1	Failed
GCA_011662135.1	Failed
GCA_022879485.1	Failed
GCA_011661795.1	Failed
GCA_011661915.1	Failed
GCA_011661955.1	Failed
GCA_011662005.1	Failed
GCA_011662215.1	Failed
GCA_011662315.1	Failed
GCA_011662415.1	Failed
GCA_011662515.1	Failed
GCA_011662615.1	Failed
GCA_011662655.1	Failed
GCA_011662715.1	Failed
GCA_011662735.1	Failed
GCA_011662775.1	Failed
GCA_011661975.1	Failed
GCA_011662095.1	Failed
GCA_011662115.1	Failed
GCA_011662175.1	Failed
GCA_011662295.1	Failed
GCA_011662375.1	Failed
GCA_011662495.1	Failed
GCA_011662535.1	Failed
GCA_011662595.1	Failed
GCA_011662635.1	Failed
GCA_011662695.1	Failed
GCA_011662795.1	Failed
GCA_011662895.1	Failed
GCA_011662195.1	Failed
GCA_011662235.1	Failed
GCA_011662335.1	Failed
GCA_011662395.1	Failed
GCA_011662435.1	Failed
GCA_011662555.1	Failed
GCA_011662955.1	Failed
GCA_011663055.1	Failed
GCA_011663155.1	Failed
GCA_011663215.1	Failed
GCA_011663255.1	Failed
GCA_011663355.1	Failed
GCA_011663455.1	Failed
GCA_011662055.1	Failed
GCA_011662155.1	Failed
GCA_011662255.1	Failed
GCA_011662275.1	Failed
GCA_011662355.1	Failed
GCA_011662455.1	Failed
GCA_011662475.1	Failed
GCA_011662575.1	Failed
GCA_011662675.1	Failed
GCA_011662755.1	Failed
GCA_011662875.1	Failed
GCA_011662975.1	Failed
GCA_011663075.1	Failed
GCA_011662995.1	Failed
GCA_011663035.1	Failed
GCA_011663095.1	Failed
GCA_011663115.1	Failed
GCA_011663135.1	Failed
GCA_011663195.1	Failed
GCA_011663235.1	Failed
GCA_011663295.1	Failed
GCA_011663415.1	Failed
GCA_011663515.1	Failed
GCA_011663655.1	Failed
GCA_011664015.1	Failed
GCA_011664315.1	Failed
GCA_011662815.1	Failed
GCA_011662835.1	Failed
GCA_011662855.1	Failed
GCA_011662915.1	Failed
GCA_011662935.1	Failed
GCA_011663015.1	Failed
GCA_011663315.1	Failed
GCA_011663375.1	Failed
GCA_011663475.1	Failed
GCA_011663635.1	Failed
GCA_011663715.1	Failed
GCA_011663795.1	Failed
GCA_011663815.1	Failed
GCA_011669145.1	Failed
GCA_011669245.1	Failed
GCA_011669345.1	Failed
GCA_011669605.1	Failed
GCA_011669745.1	Failed
GCA_011669765.1	Failed
GCA_011669845.1	Failed
GCA_011669865.1	Failed
GCA_011669945.1	Failed
GCA_011670045.1	Failed
GCA_011670065.1	Failed
GCA_011670165.1	Failed
GCA_011670265.1	Failed
GCA_012591165.1	Failed
GCA_011670305.1	Failed
GCA_011670345.1	Failed
GCA_011670405.1	Failed
GCA_011670425.1	Failed
GCA_011670475.1	Failed
GCA_011670525.1	Failed
GCA_011670585.1	Failed
GCA_011670625.1	Failed
GCA_011670725.1	Failed
GCA_011670825.1	Failed
GCA_011670925.1	Failed
GCA_011670985.1	Failed
GCA_011671025.1	Failed
GCA_011670465.1	Failed
GCA_011670565.1	Failed
GCA_011670685.1	Failed
GCA_011670805.1	Failed
GCA_011670885.1	Failed
GCA_011670905.1	Failed
GCA_011671005.1	Failed
GCA_011671105.1	Failed
GCA_011671205.1	Failed
GCA_011671255.1	Failed
GCA_011671305.1	Failed
GCA_011671345.1	Failed
GCA_011671385.1	Failed
GCA_011670365.1	Failed
GCA_011670445.1	Failed
GCA_011670505.1	Failed
GCA_011670605.1	Failed
GCA_011670665.1	Failed
GCA_011670705.1	Failed
GCA_011670765.1	Failed
GCA_011670865.1	Failed
GCA_011670965.1	Failed
GCA_011671045.1	Failed
GCA_011671065.1	Failed
GCA_011671165.1	Failed
GCA_011671285.1	Failed
GCA_011670325.1	Failed
GCA_011670385.1	Failed
GCA_011670545.1	Failed
GCA_011670645.1	Failed
GCA_011670745.1	Failed
GCA_011670785.1	Failed
GCA_011670845.1	Failed
GCA_011670945.1	Failed
GCA_011671145.1	Failed
GCA_011671365.1	Failed
GCA_011671405.1	Failed
GCA_011671445.1	Failed
GCA_011671465.1	Failed
GCA_011671085.1	Failed
GCA_011671125.1	Failed
GCA_011671185.1	Failed
GCA_011671225.1	Failed
GCA_011671245.1	Failed
GCA_011671325.1	Failed
GCA_011671425.1	Failed
GCA_011671525.1	Failed
GCA_011671645.1	Failed
GCA_011671665.1	Failed
GCA_011671725.1	Failed
GCA_011671745.1	Failed
GCA_011671825.1	Failed
GCA_011671485.1	Failed
GCA_011671585.1	Failed
GCA_011671625.1	Failed
GCA_011671685.1	Failed
GCA_011671785.1	Failed
GCA_011671925.1	Failed
GCA_011671985.1	Failed
GCA_011672025.1	Failed
GCA_011672085.1	Failed
GCA_011672185.1	Failed
GCA_011672205.1	Failed
GCA_011672285.1	Failed
GCA_011672305.1	Failed
GCA_011671565.1	Failed
GCA_011671765.1	Failed
GCA_011671865.1	Failed
GCA_011671965.1	Failed
GCA_011672165.1	Failed
GCA_011672265.1	Failed
GCA_011672405.1	Failed
GCA_011672465.1	Failed
GCA_011672565.1	Failed
GCA_011672545.1	Failed
GCA_011672655.1	Failed
GCA_011672725.1	Failed
GCA_011672765.1	Failed
GCA_011673895.1	Failed
GCA_011673925.1	Failed
GCA_011673995.1	Failed
GCA_011674055.1	Failed
GCA_011674315.1	Failed
GCA_011674415.1	Failed
GCA_011674515.1	Failed
GCA_011674615.1	Failed
GCA_011674815.1	Failed
GCA_011674915.1	Failed
GCA_011674935.1	Failed
GCA_011674955.1	Failed
GCA_011675015.1	Failed
GCA_011675035.1	Failed
GCA_011673875.1	Failed
GCA_011673975.1	Failed
GCA_011674075.1	Failed
GCA_011674095.1	Failed
GCA_011674115.1	Failed
GCA_011674175.1	Failed
GCA_011674195.1	Failed
GCA_011674215.1	Failed
GCA_011674285.1	Failed
GCA_011674395.1	Failed
GCA_011674495.1	Failed
GCA_011674535.1	Failed
GCA_011674595.1	Failed
GCA_011674695.1	Failed
GCA_011674635.1	Failed
GCA_011674655.1	Failed
GCA_011674735.1	Failed
GCA_011674755.1	Failed
GCA_011674835.1	Failed
GCA_011674855.1	Failed
GCA_011675055.1	Failed
GCA_011675155.1	Failed
GCA_011675195.1	Failed
GCA_011675455.1	Failed
GCA_011675495.1	Failed
GCA_011675555.1	Failed
GCA_011675615.1	Failed
GCA_017594245.1	Failed
GCA_011674795.1	Failed
GCA_011674895.1	Failed
GCA_011674995.1	Failed
GCA_011675095.1	Failed
GCA_011675255.1	Failed
GCA_011675295.1	Failed
GCA_011675315.1	Failed
GCA_011675355.1	Failed
GCA_011675395.1	Failed
GCA_011675415.1	Failed
GCA_011675515.1	Failed
GCA_011675595.1	Failed
GCA_011675715.1	Failed
GCA_012938165.1	Failed
GCA_011674875.1	Failed
GCA_011674975.1	Failed
GCA_011675075.1	Failed
GCA_011675175.1	Failed
GCA_011675265.1	Failed
GCA_011675375.1	Failed
GCA_011675475.1	Failed
GCA_011675575.1	Failed
GCA_011675645.1	Failed
GCA_011675675.1	Failed
GCA_011675775.1	Failed
GCA_011675795.1	Failed
GCA_011675835.1	Failed
GCA_011675895.1	Failed
GCA_011675115.1	Failed
GCA_011675135.1	Failed
GCA_011675215.1	Failed
GCA_011675235.1	Failed
GCA_011675335.1	Failed
GCA_011675435.1	Failed
GCA_011675535.1	Failed
GCA_011675735.1	Failed
GCA_011675935.1	Failed
GCA_011676035.1	Failed
GCA_011676075.1	Failed
GCA_011676135.1	Failed
GCA_011676195.1	Failed
GCA_012939505.1	Failed
GCA_011675635.1	Failed
GCA_011675695.1	Failed
GCA_011675755.1	Failed
GCA_011675855.1	Failed
GCA_011675875.1	Failed
GCA_011675975.1	Failed
GCA_011676055.1	Failed
GCA_011676175.1	Failed
GCA_011676215.1	Failed
GCA_011676275.1	Failed
GCA_011676375.1	Failed
GCA_011676475.1	Failed
GCA_011676515.1	Failed
GCA_011676575.1	Failed
GCA_011675995.1	Failed
GCA_011676095.1	Failed
GCA_011676795.1	Failed
GCA_011676815.1	Failed
GCA_011676835.1	Failed
GCA_011676895.1	Failed
GCA_011676915.1	Failed
GCA_011676935.1	Failed
GCA_011677015.1	Failed
GCA_011677105.1	Failed
GCA_011677315.1	Failed
GCA_011677355.1	Failed
GCA_011677515.1	Failed
GCA_011677615.1	Failed
GCA_011678055.1	Failed
GCA_011678155.1	Failed
GCA_011678255.1	Failed
GCA_011678295.1	Failed
GCA_011678335.1	Failed
GCA_011678395.1	Failed
GCA_011678555.1	Failed
GCA_011678595.1	Failed
GCA_011678655.1	Failed
GCA_011678755.1	Failed
GCA_011678815.1	Failed
GCA_011678955.1	Failed
GCA_011678975.1	Failed
GCA_012947065.1	Failed
GCA_011680255.1	Failed
GCA_011680275.1	Failed
GCA_011680295.1	Failed
GCA_011680335.1	Failed
GCA_011680375.1	Failed
GCA_011680435.1	Failed
GCA_011680495.1	Failed
GCA_011680575.1	Failed
GCA_011680635.1	Failed
GCA_011680695.1	Failed
GCA_011680795.1	Failed
GCA_011680835.1	Failed
GCA_011680895.1	Failed
GCA_017594565.1	Failed
GCA_011599125.1	Failed
GCA_011599225.1	Failed
GCA_011599325.1	Failed
GCA_011599425.1	Failed
GCA_011599525.1	Failed
GCA_011599625.1	Failed
GCA_011599725.1	Failed
GCA_011599805.1	Failed
GCA_011599845.1	Failed
GCA_011599925.1	Failed
GCA_011599945.1	Failed
GCA_011600025.1	Failed
GCA_011600085.1	Failed
GCA_011600205.1	Failed
GCA_011599505.1	Failed
GCA_011599605.1	Failed
GCA_011599705.1	Failed
GCA_011599825.1	Failed
GCA_011599905.1	Failed
GCA_011600005.1	Failed
GCA_011600065.1	Failed
GCA_011600105.1	Failed
GCA_011600125.1	Failed
GCA_011600165.1	Failed
GCA_011600185.1	Failed
GCA_011600225.1	Failed
GCA_011600285.1	Failed
GCA_011599465.1	Failed
GCA_011599685.1	Failed
GCA_011599785.1	Failed
GCA_011599885.1	Failed
GCA_011599965.1	Failed
GCA_011600045.1	Failed
GCA_011600365.1	Failed
GCA_011600505.1	Failed
GCA_011600605.1	Failed
GCA_011600625.1	Failed
GCA_011600705.1	Failed
GCA_011600805.1	Failed
GCA_011600245.1	Failed
GCA_011600295.1	Failed
GCA_011600345.1	Failed
GCA_011600395.1	Failed
GCA_011600485.1	Failed
GCA_011600545.1	Failed
GCA_011600645.1	Failed
GCA_011600685.1	Failed
GCA_011600885.1	Failed
GCA_011600325.1	Failed
GCA_011600375.1	Failed
GCA_011600425.1	Failed
GCA_011600455.1	Failed
GCA_011600525.1	Failed
GCA_011600565.1	Failed
GCA_011600825.1	Failed
GCA_011600865.1	Failed
GCA_011600965.1	Failed
GCA_011601075.1	Failed
GCA_011601275.1	Failed
GCA_011601295.1	Failed
GCA_011601385.1	Failed
GCA_011600265.1	Failed
GCA_011600445.1	Failed
GCA_011600665.1	Failed
GCA_011600725.1	Failed
GCA_011600765.1	Failed
GCA_011600785.1	Failed
GCA_011600875.1	Failed
GCA_011601045.1	Failed
GCA_011601065.1	Failed
GCA_011601145.1	Failed
GCA_011601085.1	Failed
GCA_011601105.1	Failed
GCA_011601205.1	Failed
GCA_011601195.1	Failed
GCA_011601265.1	Failed
GCA_011601315.1	Failed
GCA_011601365.1	Failed
GCA_011601425.1	Failed
GCA_011601455.1	Failed
GCA_011601525.1	Failed
GCA_011601625.1	Failed
GCA_011601725.1	Failed
GCA_011601815.1	Failed
GCA_011601925.1	Failed
GCA_011604545.1	Failed
GCA_011604625.1	Failed
GCA_012955175.1	Failed
GCA_011604505.1	Failed
GCA_011604585.1	Failed
GCA_011604645.1	Failed
GCA_011604685.1	Failed
GCA_011604745.1	Failed
GCA_900298975.1	Failed
GCA_011604465.1	Failed
GCA_011604525.1	Failed
GCA_011604665.1	Failed
GCA_011604705.1	Failed
GCA_011604725.1	Failed
GCA_011604805.1	Failed
GCA_011604765.1	Failed
GCA_011604785.1	Failed
GCA_011604825.1	Failed
GCA_012935935.1	Failed
GCA_012935895.1	Failed
GCA_011604865.1	Failed
GCA_011604975.1	Failed
GCA_011605005.1	Failed
GCA_011605025.1	Failed
GCA_011605085.1	Failed
GCA_011605175.1	Failed
GCA_011605245.1	Failed
GCA_011605395.1	Failed
GCA_011605445.1	Failed
GCA_011605495.1	Failed
GCA_011605595.1	Failed
GCA_011605635.1	Failed
GCA_011608965.1	Failed
GCA_011608985.1	Failed
GCA_011609085.1	Failed
GCA_011609185.1	Failed
GCA_011609285.1	Failed
GCA_011609345.1	Failed
GCA_011609385.1	Failed
GCA_011609485.1	Failed
GCA_011609525.1	Failed
GCA_011609625.1	Failed
GCA_011609745.1	Failed
GCA_011609785.1	Failed
GCA_011609065.1	Failed
GCA_011609095.1	Failed
GCA_011609405.1	Failed
GCA_011609505.1	Failed
GCA_011609605.1	Failed
GCA_011609705.1	Failed
GCA_011609805.1	Failed
GCA_011609825.1	Failed
GCA_011610025.1	Failed
GCA_011610105.1	Failed
GCA_011610225.1	Failed
GCA_011610325.1	Failed
GCA_011610425.1	Failed
GCA_011609125.1	Failed
GCA_011609145.1	Failed
GCA_011609165.1	Failed
GCA_011609205.1	Failed
GCA_011609245.1	Failed
GCA_011609265.1	Failed
GCA_011609365.1	Failed
GCA_011609565.1	Failed
GCA_011609665.1	Failed
GCA_011609765.1	Failed
GCA_011609865.1	Failed
GCA_011609925.1	Failed
GCA_011609965.1	Failed
GCA_011609305.1	Failed
GCA_011609425.1	Failed
GCA_011609445.1	Failed
GCA_011609465.1	Failed
GCA_011609545.1	Failed
GCA_011609585.1	Failed
GCA_011609645.1	Failed
GCA_011609685.1	Failed
GCA_011609725.1	Failed
GCA_011609905.1	Failed
GCA_011609985.1	Failed
GCA_011610045.1	Failed
GCA_011610145.1	Failed
GCA_011609845.1	Failed
GCA_011609885.1	Failed
GCA_011609945.1	Failed
GCA_011610005.1	Failed
GCA_011610085.1	Failed
GCA_011610125.1	Failed
GCA_011610185.1	Failed
GCA_011610205.1	Failed
GCA_011610305.1	Failed
GCA_011610405.1	Failed
GCA_011610465.1	Failed
GCA_011610505.1	Failed
GCA_011610605.1	Failed
GCA_011610065.1	Failed
GCA_011610165.1	Failed
GCA_011610265.1	Failed
GCA_011610285.1	Failed
GCA_011610365.1	Failed
GCA_011610385.1	Failed
GCA_011610445.1	Failed
GCA_011610485.1	Failed
GCA_011610525.1	Failed
GCA_011610585.1	Failed
GCA_011610685.1	Failed
GCA_011610745.1	Failed
GCA_011610785.1	Failed
GCA_012945525.1	Failed
GCA_011610245.1	Failed
GCA_011610345.1	Failed
GCA_011610545.1	Failed
GCA_011610565.1	Failed
GCA_011610665.1	Failed
GCA_011610725.1	Failed
GCA_011610765.1	Failed
GCA_011610865.1	Failed
GCA_011610965.1	Failed
GCA_011611165.1	Failed
GCA_011611225.1	Failed
GCA_011611265.1	Failed
GCA_011611575.1	Failed
GCA_011610905.1	Failed
GCA_011610985.1	Failed
GCA_011611025.1	Failed
GCA_011611065.1	Failed
GCA_011611145.1	Failed
GCA_011611185.1	Failed
GCA_011611365.1	Failed
GCA_011611445.1	Failed
GCA_011611485.1	Failed
GCA_011611505.1	Failed
GCA_011611555.1	Failed
GCA_011611605.1	Failed
GCA_011611705.1	Failed
GCA_011611525.1	Failed
GCA_011616925.1	Failed
GCA_011616945.1	Failed
GCA_011617025.1	Failed
GCA_011617265.1	Failed
GCA_011617365.1	Failed
GCA_011617445.1	Failed
GCA_011617645.1	Failed
GCA_011617765.1	Failed
GCA_011617845.1	Failed
GCA_011617945.1	Failed
GCA_011618035.1	Failed
GCA_011618145.1	Failed
GCA_011618165.1	Failed
GCA_011617525.1	Failed
GCA_011617565.1	Failed
GCA_011617585.1	Failed
GCA_011617605.1	Failed
GCA_011617625.1	Failed
GCA_011617685.1	Failed
GCA_011617725.1	Failed
GCA_011617705.1	Failed
GCA_011618005.1	Failed
GCA_011618105.1	Failed
GCA_011618205.1	Failed
GCA_011618285.1	Failed
GCA_011618385.1	Failed
GCA_011617465.1	Failed
GCA_011617665.1	Failed
GCA_011617745.1	Failed
GCA_011617785.1	Failed
GCA_011617825.1	Failed
GCA_011617925.1	Failed
GCA_011617965.1	Failed
GCA_011618325.1	Failed
GCA_011618425.1	Failed
GCA_011618445.1	Failed
GCA_011618525.1	Failed
GCA_011618625.1	Failed
GCA_011618745.1	Failed
GCA_011617885.1	Failed
GCA_011617905.1	Failed
GCA_011617985.1	Failed
GCA_011618025.1	Failed
GCA_011618065.1	Failed
GCA_011618085.1	Failed
GCA_011618125.1	Failed
GCA_011618185.1	Failed
GCA_011618225.1	Failed
GCA_011618485.1	Failed
GCA_011618585.1	Failed
GCA_011618685.1	Failed
GCA_016811385.1	Failed
GCA_011618245.1	Failed
GCA_011618265.1	Failed
GCA_011618305.1	Failed
GCA_011618345.1	Failed
GCA_011618365.1	Failed
GCA_011618405.1	Failed
GCA_011618465.1	Failed
GCA_011618555.1	Failed
GCA_011618665.1	Failed
GCA_011618725.1	Failed
GCA_011618805.1	Failed
GCA_011618865.1	Failed
GCA_011619065.1	Failed
GCA_011618505.1	Failed
GCA_011618545.1	Failed
GCA_011618605.1	Failed
GCA_011618645.1	Failed
GCA_011618705.1	Failed
GCA_011618765.1	Failed
GCA_011618825.1	Failed
GCA_011618905.1	Failed
GCA_011618925.1	Failed
GCA_011618965.1	Failed
GCA_011619005.1	Failed
GCA_011619025.1	Failed
GCA_011619225.1	Failed
GCA_011618845.1	Failed
GCA_011618945.1	Failed
GCA_011618985.1	Failed
GCA_011619045.1	Failed
GCA_011619145.1	Failed
GCA_011619245.1	Failed
GCA_011619345.1	Failed
GCA_011619385.1	Failed
GCA_011619445.1	Failed
GCA_011619545.1	Failed
GCA_011619645.1	Failed
GCA_011619745.1	Failed
GCA_011619765.1	Failed
GCA_011618885.1	Failed
GCA_011619085.1	Failed
GCA_011619105.1	Failed
GCA_011619125.1	Failed
GCA_011619185.1	Failed
GCA_011619205.1	Failed
GCA_011619285.1	Failed
GCA_011619405.1	Failed
GCA_011619505.1	Failed
GCA_011619705.1	Failed
GCA_011619805.1	Failed
GCA_011619905.1	Failed
GCA_011620005.1	Failed
GCA_011625045.1	Failed
GCA_011625245.1	Failed
GCA_011625485.1	Failed
GCA_011625525.1	Failed
GCA_011625585.1	Failed
GCA_011625645.1	Failed
GCA_011625685.1	Failed
GCA_011625745.1	Failed
GCA_011625785.1	Failed
GCA_011625845.1	Failed
GCA_011625865.1	Failed
GCA_011625905.1	Failed
GCA_011625945.1	Failed
GCA_011626085.1	Failed
GCA_011626145.1	Failed
GCA_011626205.1	Failed
GCA_011626225.1	Failed
GCA_011626245.1	Failed
GCA_011626345.1	Failed
GCA_011626445.1	Failed
GCA_011626545.1	Failed
GCA_011626585.1	Failed
GCA_011626625.1	Failed
GCA_011626695.1	Failed
GCA_011626745.1	Failed
GCA_011626945.1	Failed
GCA_011625965.1	Failed
GCA_011625985.1	Failed
GCA_011626065.1	Failed
GCA_011626165.1	Failed
GCA_011626185.1	Failed
GCA_011626265.1	Failed
GCA_011626465.1	Failed
GCA_011626505.1	Failed
GCA_011626665.1	Failed
GCA_011626765.1	Failed
GCA_011626865.1	Failed
GCA_011626965.1	Failed
GCA_011627065.1	Failed
GCA_011625885.1	Failed
GCA_011626005.1	Failed
GCA_011626105.1	Failed
GCA_011626305.1	Failed
GCA_011626325.1	Failed
GCA_011626365.1	Failed
GCA_011626405.1	Failed
GCA_011626425.1	Failed
GCA_011626485.1	Failed
GCA_011626525.1	Failed
GCA_011626565.1	Failed
GCA_011626605.1	Failed
GCA_011626725.1	Failed
GCA_011626805.1	Failed
GCA_011626845.1	Failed
GCA_011626885.1	Failed
GCA_011626905.1	Failed
GCA_011627005.1	Failed
GCA_011627205.1	Failed
GCA_011627245.1	Failed
GCA_011627305.1	Failed
GCA_011627385.1	Failed
GCA_011627445.1	Failed
GCA_011627505.1	Failed
GCA_011627605.1	Failed
GCA_011627745.1	Failed
GCA_029306535.1	Failed
GCA_011626825.1	Failed
GCA_011626925.1	Failed
GCA_011626975.1	Failed
GCA_011627025.1	Failed
GCA_011627125.1	Failed
GCA_011627145.1	Failed
GCA_011627225.1	Failed
GCA_011627325.1	Failed
GCA_011627465.1	Failed
GCA_011627525.1	Failed
GCA_011627545.1	Failed
GCA_011627585.1	Failed
GCA_011627045.1	Failed
GCA_011627185.1	Failed
GCA_011627265.1	Failed
GCA_011627355.1	Failed
GCA_011627345.1	Failed
GCA_011627485.1	Failed
GCA_011627665.1	Failed
GCA_011627705.1	Failed
GCA_011627765.1	Failed
GCA_011627805.1	Failed
GCA_011627845.1	Failed
GCA_011627965.1	Failed
GCA_011628065.1	Failed
GCA_011628105.1	Failed
GCA_011627085.1	Failed
GCA_011627105.1	Failed
GCA_011627165.1	Failed
GCA_011627285.1	Failed
GCA_011627395.1	Failed
GCA_011627565.1	Failed
GCA_011627625.1	Failed
GCA_011627685.1	Failed
GCA_011627785.1	Failed
GCA_011628045.1	Failed
GCA_011628085.1	Failed
GCA_011628145.1	Failed
GCA_011628185.1	Failed
GCA_011628205.1	Failed
GCA_011634045.1	Failed
GCA_011634145.1	Failed
GCA_011634205.1	Failed
GCA_011634245.1	Failed
GCA_011634345.1	Failed
GCA_011634405.1	Failed
GCA_011634445.1	Failed
GCA_011634545.1	Failed
GCA_011634645.1	Failed
GCA_011634915.1	Failed
GCA_011635015.1	Failed
GCA_011635095.1	Failed
GCA_011635215.1	Failed
GCA_012945255.1	Failed
GCA_011633765.1	Failed
GCA_011633965.1	Failed
GCA_011634025.1	Failed
GCA_011634165.1	Failed
GCA_011634265.1	Failed
GCA_011634365.1	Failed
GCA_011634385.1	Failed
GCA_011634465.1	Failed
GCA_011634505.1	Failed
GCA_011634595.1	Failed
GCA_011634665.1	Failed
GCA_011634685.1	Failed
GCA_011634775.1	Failed
GCA_011634835.1	Failed
GCA_011634725.1	Failed
GCA_011634855.1	Failed
GCA_011634905.1	Failed
GCA_011634955.1	Failed
GCA_011634995.1	Failed
GCA_011635055.1	Failed
GCA_011635155.1	Failed
GCA_011635255.1	Failed
GCA_011635355.1	Failed
GCA_011635455.1	Failed
GCA_011635555.1	Failed
GCA_011635575.1	Failed
GCA_011635615.1	Failed
GCA_011634525.1	Failed
GCA_011634555.1	Failed
GCA_011634625.1	Failed
GCA_011634795.1	Failed
GCA_011634875.1	Failed
GCA_011634975.1	Failed
GCA_011635075.1	Failed
GCA_011635115.1	Failed
GCA_011635135.1	Failed
GCA_011635195.1	Failed
GCA_011635175.1	Failed
GCA_011635275.1	Failed
GCA_011635295.1	Failed
GCA_012951335.1	Failed
GCA_011634895.1	Failed
GCA_011635035.1	Failed
GCA_011635235.1	Failed
GCA_011635335.1	Failed
GCA_011635395.1	Failed
GCA_011635435.1	Failed
GCA_011635475.1	Failed
GCA_011635635.1	Failed
GCA_011635675.1	Failed
GCA_011635735.1	Failed
GCA_011635755.1	Failed
GCA_011635795.1	Failed
GCA_011635835.1	Failed
GCA_012935985.1	Failed
GCA_011635375.1	Failed
GCA_011635485.1	Failed
GCA_011635535.1	Failed
GCA_011635595.1	Failed
GCA_011635655.1	Failed
GCA_011635995.1	Failed
GCA_011636195.1	Failed
GCA_011636295.1	Failed
GCA_011636395.1	Failed
GCA_011636475.1	Failed
GCA_011636495.1	Failed
GCA_011636515.1	Failed
GCA_011636605.1	Failed
GCA_011636575.1	Failed
GCA_011635315.1	Failed
GCA_011635415.1	Failed
GCA_011635515.1	Failed
GCA_011635715.1	Failed
GCA_011635815.1	Failed
GCA_011635865.1	Failed
GCA_011635915.1	Failed
GCA_011636015.1	Failed
GCA_011636105.1	Failed
GCA_011636135.1	Failed
GCA_011636215.1	Failed
GCA_011636235.1	Failed
GCA_011636275.1	Failed
GCA_011635895.1	Failed
GCA_011635935.1	Failed
GCA_011635955.1	Failed
GCA_011636035.1	Failed
GCA_011636055.1	Failed
GCA_011636095.1	Failed
GCA_011636155.1	Failed
GCA_011636255.1	Failed
GCA_011636355.1	Failed
GCA_011636555.1	Failed
GCA_011636655.1	Failed
GCA_011636695.1	Failed
GCA_011636755.1	Failed
GCA_011636855.1	Failed
GCA_011642395.1	Failed
GCA_011642455.1	Failed
GCA_011642495.1	Failed
GCA_011642515.1	Failed
GCA_011642595.1	Failed
GCA_011642675.1	Failed
GCA_011642755.1	Failed
GCA_011642815.1	Failed
GCA_011642915.1	Failed
GCA_011643015.1	Failed
GCA_011643115.1	Failed
GCA_027932275.1	Failed
GCA_011642655.1	Failed
GCA_011642775.1	Failed
GCA_011642835.1	Failed
GCA_011642875.1	Failed
GCA_011642895.1	Failed
GCA_011642955.1	Failed
GCA_011642985.1	Failed
GCA_011643235.1	Failed
GCA_011643355.1	Failed
GCA_011643395.1	Failed
GCA_011643415.1	Failed
GCA_011643695.1	Failed
GCA_011643035.1	Failed
GCA_011643075.1	Failed
GCA_011643135.1	Failed
GCA_011643175.1	Failed
GCA_011643335.1	Failed
GCA_011643455.1	Failed
GCA_011643435.1	Failed
GCA_011643535.1	Failed
GCA_011643555.1	Failed
GCA_011643635.1	Failed
GCA_011643655.1	Failed
GCA_011643855.1	Failed
GCA_903931465.1	Failed
GCA_011642795.1	Failed
GCA_011642855.1	Failed
GCA_011643055.1	Failed
GCA_011643155.1	Failed
GCA_011643195.1	Failed
GCA_011643255.1	Failed
GCA_011643275.1	Failed
GCA_011643315.1	Failed
GCA_011643375.1	Failed
GCA_011643475.1	Failed
GCA_011643575.1	Failed
GCA_016811405.1	Failed
GCA_011643215.1	Failed
GCA_011643295.1	Failed
GCA_011643515.1	Failed
GCA_011643595.1	Failed
GCA_011643675.1	Failed
GCA_011643715.1	Failed
GCA_011643785.1	Failed
GCA_011643815.1	Failed
GCA_011643835.1	Failed
GCA_011643895.1	Failed
GCA_011643925.1	Failed
GCA_011644015.1	Failed
GCA_011643615.1	Failed
GCA_011643735.1	Failed
GCA_011643755.1	Failed
GCA_011643875.1	Failed
GCA_011643915.1	Failed
GCA_011643975.1	Failed
GCA_011644035.1	Failed
GCA_011644075.1	Failed
GCA_011644175.1	Failed
GCA_011644275.1	Failed
GCA_011644335.1	Failed
GCA_011644375.1	Failed
GCA_011644395.1	Failed
GCA_011644055.1	Failed
GCA_011644115.1	Failed
GCA_011644145.1	Failed
GCA_011644255.1	Failed
GCA_011644295.1	Failed
GCA_011644355.1	Failed
GCA_011644455.1	Failed
GCA_011644535.1	Failed
GCA_011644655.1	Failed
GCA_011644755.1	Failed
GCA_011644815.1	Failed
GCA_011644855.1	Failed
GCA_011643775.1	Failed
GCA_011643955.1	Failed
GCA_011643995.1	Failed
GCA_011644095.1	Failed
GCA_011644135.1	Failed
GCA_011644215.1	Failed
GCA_011644235.1	Failed
GCA_011644315.1	Failed
GCA_011644415.1	Failed
GCA_011644515.1	Failed
GCA_011644615.1	Failed
GCA_011644715.1	Failed
GCA_011644795.1	Failed
GCA_011650445.1	Failed
GCA_011650505.1	Failed
GCA_011650555.1	Failed
GCA_011650655.1	Failed
GCA_011650675.1	Failed
GCA_011650755.1	Failed
GCA_011650855.1	Failed
GCA_011651175.1	Failed
GCA_011651235.1	Failed
GCA_011651295.1	Failed
GCA_011651325.1	Failed
GCA_011651375.1	Failed
GCA_012955345.1	Failed
GCA_011651275.1	Failed
GCA_011651365.1	Failed
GCA_011651425.1	Failed
GCA_011651525.1	Failed
GCA_011651625.1	Failed
GCA_011651725.1	Failed
GCA_011651765.1	Failed
GCA_011651965.1	Failed
GCA_011652065.1	Failed
GCA_011652185.1	Failed
GCA_011652205.1	Failed
GCA_011652265.1	Failed
GCA_011756635.1	Failed
GCA_011650795.1	Failed
GCA_011650895.1	Failed
GCA_011650955.1	Failed
GCA_011651015.1	Failed
GCA_011651055.1	Failed
GCA_011651195.1	Failed
GCA_011651345.1	Failed
GCA_011651445.1	Failed
GCA_011651485.1	Failed
GCA_011651545.1	Failed
GCA_011651645.1	Failed
GCA_011651665.1	Failed
GCA_012945305.1	Failed
GCA_011651405.1	Failed
GCA_011651595.1	Failed
GCA_011651705.1	Failed
GCA_011651745.1	Failed
GCA_011651785.1	Failed
GCA_011651845.1	Failed
GCA_011652045.1	Failed
GCA_011652145.1	Failed
GCA_011652245.1	Failed
GCA_011652285.1	Failed
GCA_011652385.1	Failed
GCA_011652465.1	Failed
GCA_011652545.1	Failed
GCA_011651505.1	Failed
GCA_011651565.1	Failed
GCA_011651585.1	Failed
GCA_011651685.1	Failed
GCA_011651805.1	Failed
GCA_011651825.1	Failed
GCA_011651865.1	Failed
GCA_011651925.1	Failed
GCA_011652025.1	Failed
GCA_011652125.1	Failed
GCA_011652165.1	Failed
GCA_011652225.1	Failed
GCA_011652325.1	Failed
GCA_011651885.1	Failed
GCA_011651905.1	Failed
GCA_011651945.1	Failed
GCA_011651985.1	Failed
GCA_011652005.1	Failed
GCA_011652085.1	Failed
GCA_011652105.1	Failed
GCA_011652345.1	Failed
GCA_011652445.1	Failed
GCA_011652505.1	Failed
GCA_011652585.1	Failed
GCA_011652685.1	Failed
GCA_011652905.1	Failed
GCA_900006205.1	Failed
GCA_011652305.1	Failed
GCA_011652365.1	Failed
GCA_011652405.1	Failed
GCA_011652485.1	Failed
GCA_011652785.1	Failed
GCA_011652885.1	Failed
GCA_011652985.1	Failed
GCA_011653085.1	Failed
GCA_011653185.1	Failed
GCA_011653285.1	Failed
GCA_011653335.1	Failed
GCA_011653355.1	Failed
GCA_011653415.1	Failed
GCA_011652565.1	Failed
GCA_011652605.1	Failed
GCA_011652645.1	Failed
GCA_011652665.1	Failed
GCA_011652705.1	Failed
GCA_011652765.1	Failed
GCA_011652805.1	Failed
GCA_011652925.1	Failed
GCA_011653005.1	Failed
GCA_011653165.1	Failed
GCA_011653265.1	Failed
GCA_011653305.1	Failed
GCA_011653395.1	Failed
GCA_011653515.1	Failed
GCA_011658615.1	Failed
GCA_011658695.1	Failed
GCA_011658715.1	Failed
GCA_011658915.1	Failed
GCA_011658935.1	Failed
GCA_011659015.1	Failed
GCA_011659055.1	Failed
GCA_011659115.1	Failed
GCA_011659165.1	Failed
GCA_011659215.1	Failed
GCA_011659315.1	Failed
GCA_011659365.1	Failed
GCA_011659415.1	Failed
GCA_011624225.1	Failed
GCA_011624325.1	Failed
GCA_011624365.1	Failed
GCA_011624415.1	Failed
GCA_011624465.1	Failed
GCA_011624525.1	Failed
GCA_011624565.1	Failed
GCA_011624625.1	Failed
GCA_011624725.1	Failed
GCA_011624745.1	Failed
GCA_011624845.1	Failed
GCA_011624945.1	Failed
GCA_011625005.1	Failed
GCA_011624085.1	Failed
GCA_011624285.1	Failed
GCA_011624385.1	Failed
GCA_011624485.1	Failed
GCA_011624535.1	Failed
GCA_011624585.1	Failed
GCA_011624685.1	Failed
GCA_011624785.1	Failed
GCA_011624825.1	Failed
GCA_011624885.1	Failed
GCA_011625085.1	Failed
GCA_011625105.1	Failed
GCA_011625165.1	Failed
GCA_011624185.1	Failed
GCA_011624265.1	Failed
GCA_011624345.1	Failed
GCA_011624405.1	Failed
GCA_011624445.1	Failed
GCA_011624605.1	Failed
GCA_011624665.1	Failed
GCA_011624765.1	Failed
GCA_011624865.1	Failed
GCA_011624905.1	Failed
GCA_011624965.1	Failed
GCA_011625065.1	Failed
GCA_011625145.1	Failed
GCA_011624805.1	Failed
GCA_011624925.1	Failed
GCA_011624985.1	Failed
GCA_011625025.1	Failed
GCA_011625125.1	Failed
GCA_011625175.1	Failed
GCA_011625325.1	Failed
GCA_011625425.1	Failed
GCA_011625465.1	Failed
GCA_011625725.1	Failed
GCA_011625925.1	Failed
GCA_011626025.1	Failed
GCA_011626045.1	Failed
GCA_011625205.1	Failed
GCA_011625225.1	Failed
GCA_011625285.1	Failed
GCA_011625305.1	Failed
GCA_011625345.1	Failed
GCA_011625385.1	Failed
GCA_011625405.1	Failed
GCA_011625445.1	Failed
GCA_011625505.1	Failed
GCA_011625565.1	Failed
GCA_011625605.1	Failed
GCA_011625705.1	Failed
GCA_011625805.1	Failed
GCA_011625265.1	Failed
GCA_011625365.1	Failed
GCA_011625545.1	Failed
GCA_011625625.1	Failed
GCA_011625665.1	Failed
GCA_011625765.1	Failed
GCA_011625825.1	Failed
GCA_011626125.1	Failed
GCA_011626285.1	Failed
GCA_011626385.1	Failed
GCA_011626645.1	Failed
GCA_011626685.1	Failed
GCA_011626785.1	Failed
GCA_011631645.1	Failed
GCA_011631805.1	Failed
GCA_011631845.1	Failed
GCA_011631865.1	Failed
GCA_011631885.1	Failed
GCA_011631945.1	Failed
GCA_011631965.1	Failed
GCA_011632045.1	Failed
GCA_011632065.1	Failed
GCA_011632105.1	Failed
GCA_011632165.1	Failed
GCA_011632195.1	Failed
GCA_011632265.1	Failed
GCA_011632025.1	Failed
GCA_011632125.1	Failed
GCA_011632145.1	Failed
GCA_011632185.1	Failed
GCA_011632225.1	Failed
GCA_011632245.1	Failed
GCA_011632325.1	Failed
GCA_011632345.1	Failed
GCA_011632385.1	Failed
GCA_011632445.1	Failed
GCA_011632545.1	Failed
GCA_011632625.1	Failed
GCA_011632725.1	Failed
GCA_011632365.1	Failed
GCA_011632465.1	Failed
GCA_011632485.1	Failed
GCA_011632565.1	Failed
GCA_011632665.1	Failed
GCA_011632765.1	Failed
GCA_011632965.1	Failed
GCA_011633065.1	Failed
GCA_011633085.1	Failed
GCA_011633145.1	Failed
GCA_011633185.1	Failed
GCA_011633205.1	Failed
GCA_011633275.1	Failed
GCA_012632145.1	Failed
GCA_011632845.1	Failed
GCA_011632945.1	Failed
GCA_011632985.1	Failed
GCA_011633245.1	Failed
GCA_011633305.1	Failed
GCA_011633345.1	Failed
GCA_011633365.1	Failed
GCA_011633425.1	Failed
GCA_011633465.1	Failed
GCA_011633545.1	Failed
GCA_011633565.1	Failed
GCA_011633585.1	Failed
GCA_011633665.1	Failed
GCA_011632745.1	Failed
GCA_011632785.1	Failed
GCA_011632805.1	Failed
GCA_011632865.1	Failed
GCA_011632905.1	Failed
GCA_011633005.1	Failed
GCA_011633045.1	Failed
GCA_011633105.1	Failed
GCA_011633405.1	Failed
GCA_011633505.1	Failed
GCA_011633605.1	Failed
GCA_011633645.1	Failed
GCA_011633705.1	Failed
GCA_011632925.1	Failed
GCA_011633025.1	Failed
GCA_011633125.1	Failed
GCA_011633165.1	Failed
GCA_011633225.1	Failed
GCA_011633265.1	Failed
GCA_011633325.1	Failed
GCA_011633525.1	Failed
GCA_011633625.1	Failed
GCA_011633725.1	Failed
GCA_011633745.1	Failed
GCA_011633845.1	Failed
GCA_011633885.1	Failed
GCA_011633385.1	Failed
GCA_011633445.1	Failed
GCA_011633485.1	Failed
GCA_011633685.1	Failed
GCA_011633785.1	Failed
GCA_011633825.1	Failed
GCA_011633865.1	Failed
GCA_011634085.1	Failed
GCA_011634285.1	Failed
GCA_011634305.1	Failed
GCA_011634485.1	Failed
GCA_011634585.1	Failed
GCA_011634705.1	Failed
GCA_011633805.1	Failed
GCA_011633905.1	Failed
GCA_011633925.1	Failed
GCA_011633945.1	Failed
GCA_011633985.1	Failed
GCA_011634005.1	Failed
GCA_011634065.1	Failed
GCA_011634105.1	Failed
GCA_011634125.1	Failed
GCA_011634185.1	Failed
GCA_011634225.1	Failed
GCA_011634325.1	Failed
GCA_011634425.1	Failed
GCA_011640155.1	Failed
GCA_011640255.1	Failed
GCA_011640375.1	Failed
GCA_011640575.1	Failed
GCA_011640615.1	Failed
GCA_011640675.1	Failed
GCA_011640875.1	Failed
GCA_011640915.1	Failed
GCA_011640975.1	Failed
GCA_011641075.1	Failed
GCA_011641175.1	Failed
GCA_011641255.1	Failed
GCA_011641275.1	Failed
GCA_011640455.1	Failed
GCA_011640475.1	Failed
GCA_011640535.1	Failed
GCA_011640555.1	Failed
GCA_011640655.1	Failed
GCA_011640755.1	Failed
GCA_011640855.1	Failed
GCA_011640955.1	Failed
GCA_011641155.1	Failed
GCA_011641355.1	Failed
GCA_011641555.1	Failed
GCA_011641635.1	Failed
GCA_011641665.1	Failed
GCA_011640815.1	Failed
GCA_011640835.1	Failed
GCA_011640935.1	Failed
GCA_011641035.1	Failed
GCA_011641135.1	Failed
GCA_011641235.1	Failed
GCA_011641295.1	Failed
GCA_011641315.1	Failed
GCA_011641435.1	Failed
GCA_011641475.1	Failed
GCA_011641535.1	Failed
GCA_011641575.1	Failed
GCA_012944295.1	Failed
GCA_011641015.1	Failed
GCA_011641055.1	Failed
GCA_011641095.1	Failed
GCA_011641115.1	Failed
GCA_011641195.1	Failed
GCA_011641215.1	Failed
GCA_011641415.1	Failed
GCA_011641515.1	Failed
GCA_011641615.1	Failed
GCA_011641655.1	Failed
GCA_011641815.1	Failed
GCA_011641895.1	Failed
GCA_011641995.1	Failed
GCA_011641335.1	Failed
GCA_011641375.1	Failed
GCA_011641395.1	Failed
GCA_011641455.1	Failed
GCA_011641495.1	Failed
GCA_011641695.1	Failed
GCA_011641795.1	Failed
GCA_011642095.1	Failed
GCA_011642145.1	Failed
GCA_011642195.1	Failed
GCA_011642215.1	Failed
GCA_011641715.1	Failed
GCA_011641755.1	Failed
GCA_011641775.1	Failed
GCA_011641875.1	Failed
GCA_011641975.1	Failed
GCA_011642075.1	Failed
GCA_011642175.1	Failed
GCA_011642275.1	Failed
GCA_011642475.1	Failed
GCA_011642575.1	Failed
GCA_011642625.1	Failed
GCA_012940645.1	Failed
GCA_011641735.1	Failed
GCA_011641835.1	Failed
GCA_011641855.1	Failed
GCA_011641955.1	Failed
GCA_011642015.1	Failed
GCA_011642035.1	Failed
GCA_011642135.1	Failed
GCA_011642255.1	Failed
GCA_011642295.1	Failed
GCA_011642355.1	Failed
GCA_011642555.1	Failed
GCA_011642695.1	Failed
GCA_020492205.1	Failed
GCA_011642055.1	Failed
GCA_011642115.1	Failed
GCA_011642235.1	Failed
GCA_011642315.1	Failed
GCA_011642335.1	Failed
GCA_011642375.1	Failed
GCA_011642415.1	Failed
GCA_011642435.1	Failed
GCA_011642535.1	Failed
GCA_011642615.1	Failed
GCA_011642935.1	Failed
GCA_011642975.1	Failed
GCA_011648355.1	Failed
GCA_011648455.1	Failed
GCA_011648555.1	Failed
GCA_011648635.1	Failed
GCA_011648755.1	Failed
GCA_011648855.1	Failed
GCA_011648895.1	Failed
GCA_011649095.1	Failed
GCA_011649155.1	Failed
GCA_011649175.1	Failed
GCA_011649275.1	Failed
GCA_011649375.1	Failed
GCA_011649405.1	Failed
GCA_011648475.1	Failed
GCA_011648575.1	Failed
GCA_011648675.1	Failed
GCA_011648775.1	Failed
GCA_011648875.1	Failed
GCA_011648975.1	Failed
GCA_011648995.1	Failed
GCA_011649055.1	Failed
GCA_011649065.1	Failed
GCA_011649195.1	Failed
GCA_011649295.1	Failed
GCA_011649335.1	Failed
GCA_011649435.1	Failed
GCA_011649215.1	Failed
GCA_011649255.1	Failed
GCA_011649315.1	Failed
GCA_011649355.1	Failed
GCA_011649395.1	Failed
GCA_011649515.1	Failed
GCA_011649615.1	Failed
GCA_011649675.1	Failed
GCA_011649715.1	Failed
GCA_011649835.1	Failed
GCA_011649875.1	Failed
GCA_011650185.1	Failed
GCA_011650285.1	Failed
GCA_011649495.1	Failed
GCA_011649555.1	Failed
GCA_011649595.1	Failed
GCA_011649635.1	Failed
GCA_011649695.1	Failed
GCA_011649795.1	Failed
GCA_011649895.1	Failed
GCA_011649935.1	Failed
GCA_011649965.1	Failed
GCA_011650065.1	Failed
GCA_011650085.1	Failed
GCA_011650155.1	Failed
GCA_011650405.1	Failed
GCA_012632205.1	Failed
GCA_011649475.1	Failed
GCA_011649575.1	Failed
GCA_011649655.1	Failed
GCA_011649735.1	Failed
GCA_011649775.1	Failed
GCA_011649815.1	Failed
GCA_011649955.1	Failed
GCA_011650025.1	Failed
GCA_011650045.1	Failed
GCA_011650125.1	Failed
GCA_011650225.1	Failed
GCA_011650265.1	Failed
GCA_011650325.1	Failed
GCA_011650385.1	Failed
GCA_011649755.1	Failed
GCA_011649855.1	Failed
GCA_011649915.1	Failed
GCA_011649995.1	Failed
GCA_011650105.1	Failed
GCA_011650145.1	Failed
GCA_011650205.1	Failed
GCA_011650245.1	Failed
GCA_011650305.1	Failed
GCA_011650345.1	Failed
GCA_011650635.1	Failed
GCA_011650695.1	Failed
GCA_011650715.1	Failed
GCA_014883865.1	Failed
GCA_011650365.1	Failed
GCA_011650425.1	Failed
GCA_011650485.1	Failed
GCA_011650575.1	Failed
GCA_011650815.1	Failed
GCA_011650875.1	Failed
GCA_011650915.1	Failed
GCA_011650975.1	Failed
GCA_011650995.1	Failed
GCA_011651095.1	Failed
GCA_011651115.1	Failed
GCA_011651135.1	Failed
GCA_011651155.1	Failed
GCA_011650475.1	Failed
GCA_011650495.1	Failed
GCA_011650595.1	Failed
GCA_011650615.1	Failed
GCA_011650735.1	Failed
GCA_011650775.1	Failed
GCA_011650835.1	Failed
GCA_011650935.1	Failed
GCA_011651035.1	Failed
GCA_011651075.1	Failed
GCA_011651215.1	Failed
GCA_011651255.1	Failed
GCA_011651465.1	Failed
GCA_012944455.1	Failed
GCA_011656575.1	Failed
GCA_011656695.1	Failed
GCA_011656815.1	Failed
GCA_011656855.1	Failed
GCA_011656995.1	Failed
GCA_011657015.1	Failed
GCA_011657055.1	Failed
GCA_011657115.1	Failed
GCA_011657155.1	Failed
GCA_011657195.1	Failed
GCA_011657215.1	Failed
GCA_011657375.1	Failed
GCA_011657495.1	Failed
GCA_012632165.1	Failed
GCA_011657275.1	Failed
GCA_011657335.1	Failed
GCA_011657435.1	Failed
GCA_011657535.1	Failed
GCA_011657575.1	Failed
GCA_011657635.1	Failed
GCA_011657735.1	Failed
GCA_011657955.1	Failed
GCA_011658015.1	Failed
GCA_011658035.1	Failed
GCA_011658135.1	Failed
GCA_011658155.1	Failed
GCA_011658195.1	Failed
GCA_011657615.1	Failed
GCA_011657655.1	Failed
GCA_011657755.1	Failed
GCA_011657815.1	Failed
GCA_011657995.1	Failed
GCA_011658055.1	Failed
GCA_011658115.1	Failed
GCA_011658235.1	Failed
GCA_011658295.1	Failed
GCA_011658315.1	Failed
GCA_011658415.1	Failed
GCA_011658435.1	Failed
GCA_011658575.1	Failed
GCA_012632135.1	Failed
GCA_011657715.1	Failed
GCA_011657775.1	Failed
GCA_011657855.1	Failed
GCA_011657875.1	Failed
GCA_011657915.1	Failed
GCA_011657975.1	Failed
GCA_011658075.1	Failed
GCA_011658175.1	Failed
GCA_011658215.1	Failed
GCA_011658325.1	Failed
GCA_011658375.1	Failed
GCA_011658475.1	Failed
GCA_011658675.1	Failed
GCA_012944395.1	Failed
GCA_011657515.1	Failed
GCA_011657695.1	Failed
GCA_011657795.1	Failed
GCA_011657835.1	Failed
GCA_011657895.1	Failed
GCA_011657935.1	Failed
GCA_011658095.1	Failed
GCA_011658275.1	Failed
GCA_011658395.1	Failed
GCA_011658495.1	Failed
GCA_011658515.1	Failed
GCA_011658535.1	Failed
GCA_011658595.1	Failed
GCA_011658635.1	Failed
GCA_011658735.1	Failed
GCA_011658835.1	Failed
GCA_011658985.1	Failed
GCA_011659035.1	Failed
GCA_011659135.1	Failed
GCA_011659295.1	Failed
GCA_011659335.1	Failed
GCA_011659435.1	Failed
GCA_011659455.1	Failed
GCA_011659535.1	Failed
GCA_011659555.1	Failed
GCA_011659595.1	Failed
GCA_020489635.1	Failed
GCA_011658255.1	Failed
GCA_011658355.1	Failed
GCA_011658455.1	Failed
GCA_011658555.1	Failed
GCA_011658655.1	Failed
GCA_011658755.1	Failed
GCA_011658795.1	Failed
GCA_011658855.1	Failed
GCA_011659155.1	Failed
GCA_011659195.1	Failed
GCA_011659255.1	Failed
GCA_011659355.1	Failed
GCA_011659475.1	Failed
GCA_012936965.1	Failed
GCA_011658775.1	Failed
GCA_011658815.1	Failed
GCA_011658875.1	Failed
GCA_011658895.1	Failed
GCA_011658965.1	Failed
GCA_011658955.1	Failed
GCA_011659075.1	Failed
GCA_011659095.1	Failed
GCA_011659235.1	Failed
GCA_011659275.1	Failed
GCA_011659395.1	Failed
GCA_011659495.1	Failed
GCA_011659895.1	Failed
GCA_011665375.1	Failed
GCA_011665415.1	Failed
GCA_011665475.1	Failed
GCA_011665495.1	Failed
GCA_011665535.1	Failed
GCA_011665635.1	Failed
GCA_011665655.1	Failed
GCA_011665715.1	Failed
GCA_011665755.1	Failed
GCA_011665855.1	Failed
GCA_011665955.1	Failed
GCA_011666015.1	Failed
GCA_011666095.1	Failed
GCA_011665815.1	Failed
GCA_011665835.1	Failed
GCA_011665875.1	Failed
GCA_011665915.1	Failed
GCA_011665995.1	Failed
GCA_011666035.1	Failed
GCA_011666055.1	Failed
GCA_011666135.1	Failed
GCA_011666275.1	Failed
GCA_011666335.1	Failed
GCA_011666435.1	Failed
GCA_011666535.1	Failed
GCA_011666635.1	Failed
GCA_011666915.1	Failed
GCA_011665735.1	Failed
GCA_011665795.1	Failed
GCA_011665895.1	Failed
GCA_011665935.1	Failed
GCA_011666115.1	Failed
GCA_011666195.1	Failed
GCA_011666215.1	Failed
GCA_011666235.1	Failed
GCA_011666295.1	Failed
GCA_011666315.1	Failed
GCA_011666395.1	Failed
GCA_011666415.1	Failed
GCA_011666475.1	Failed
GCA_011666615.1	Failed
GCA_011666375.1	Failed
GCA_011666455.1	Failed
GCA_011666495.1	Failed
GCA_011666515.1	Failed
GCA_011666575.1	Failed
GCA_011666595.1	Failed
GCA_011666675.1	Failed
GCA_011666695.1	Failed
GCA_011666735.1	Failed
GCA_011666795.1	Failed
GCA_011666855.1	Failed
GCA_011666895.1	Failed
GCA_011666935.1	Failed
GCA_011667045.1	Failed
GCA_011666155.1	Failed
GCA_011666255.1	Failed
GCA_011666355.1	Failed
GCA_011666555.1	Failed
GCA_011666655.1	Failed
GCA_011666755.1	Failed
GCA_011666775.1	Failed
GCA_011666815.1	Failed
GCA_011666835.1	Failed
GCA_011666875.1	Failed
GCA_011666955.1	Failed
GCA_011666975.1	Failed
GCA_011667005.1	Failed
GCA_011667165.1	Failed
GCA_011666715.1	Failed
GCA_011667065.1	Failed
GCA_011667205.1	Failed
GCA_011667245.1	Failed
GCA_011667305.1	Failed
GCA_011667325.1	Failed
GCA_011667405.1	Failed
GCA_011667425.1	Failed
GCA_011667445.1	Failed
GCA_011667465.1	Failed
GCA_011667505.1	Failed
GCA_011667525.1	Failed
GCA_011667565.1	Failed
GCA_011667605.1	Failed
GCA_011667025.1	Failed
GCA_011667085.1	Failed
GCA_011667105.1	Failed
GCA_011667145.1	Failed
GCA_011667185.1	Failed
GCA_011667225.1	Failed
GCA_011667285.1	Failed
GCA_011667345.1	Failed
GCA_011667745.1	Failed
GCA_011667845.1	Failed
GCA_011667945.1	Failed
GCA_011668045.1	Failed
GCA_011668065.1	Failed
GCA_011668145.1	Failed
GCA_011667125.1	Failed
GCA_011667385.1	Failed
GCA_011667485.1	Failed
GCA_011667585.1	Failed
GCA_011667675.1	Failed
GCA_011667705.1	Failed
GCA_011667785.1	Failed
GCA_011667885.1	Failed
GCA_011667905.1	Failed
GCA_011668005.1	Failed
GCA_011668125.1	Failed
GCA_011668205.1	Failed
GCA_011668305.1	Failed
GCA_011668405.1	Failed
GCA_011685075.1	Failed
GCA_011685115.1	Failed
GCA_011685155.1	Failed
GCA_011685175.1	Failed
GCA_011685215.1	Failed
GCA_011685345.1	Failed
GCA_011685415.1	Failed
GCA_011685575.1	Failed
GCA_011685775.1	Failed
GCA_011685875.1	Failed
GCA_011685995.1	Failed
GCA_011686155.1	Failed
GCA_011686195.1	Failed
GCA_011685335.1	Failed
GCA_011685395.1	Failed
GCA_011685425.1	Failed
GCA_011685455.1	Failed
GCA_011685475.1	Failed
GCA_011685555.1	Failed
GCA_011685655.1	Failed
GCA_011685715.1	Failed
GCA_011685755.1	Failed
GCA_011685795.1	Failed
GCA_011686055.1	Failed
GCA_011686355.1	Failed
GCA_011686455.1	Failed
GCA_011685315.1	Failed
GCA_011685375.1	Failed
GCA_011685485.1	Failed
GCA_011685535.1	Failed
GCA_011685595.1	Failed
GCA_011685685.1	Failed
GCA_011685855.1	Failed
GCA_011685895.1	Failed
GCA_011685915.1	Failed
GCA_011685965.1	Failed
GCA_011686015.1	Failed
GCA_011686095.1	Failed
GCA_011686115.1	Failed
GCA_011685675.1	Failed
GCA_011685735.1	Failed
GCA_011685805.1	Failed
GCA_011685835.1	Failed
GCA_011685935.1	Failed
GCA_011685955.1	Failed
GCA_011686035.1	Failed
GCA_011686075.1	Failed
GCA_011686135.1	Failed
GCA_011686175.1	Failed
GCA_011686235.1	Failed
GCA_011686275.1	Failed
GCA_011686335.1	Failed
GCA_011686295.1	Failed
GCA_011686375.1	Failed
GCA_011686395.1	Failed
GCA_011686435.1	Failed
GCA_011686495.1	Failed
GCA_011686515.1	Failed
GCA_011686595.1	Failed
GCA_011686695.1	Failed
GCA_011686755.1	Failed
GCA_011686855.1	Failed
GCA_011686895.1	Failed
GCA_011686935.1	Failed
GCA_011687095.1	Failed
GCA_011686215.1	Failed
GCA_011686255.1	Failed
GCA_011686315.1	Failed
GCA_011686415.1	Failed
GCA_011686655.1	Failed
GCA_011686715.1	Failed
GCA_011686735.1	Failed
GCA_011686815.1	Failed
GCA_011686915.1	Failed
GCA_011687035.1	Failed
GCA_011687115.1	Failed
GCA_011687215.1	Failed
GCA_011687295.1	Failed
GCA_011686475.1	Failed
GCA_011686535.1	Failed
GCA_011686555.1	Failed
GCA_011686575.1	Failed
GCA_011686615.1	Failed
GCA_011686675.1	Failed
GCA_011686775.1	Failed
GCA_011686875.1	Failed
GCA_011686975.1	Failed
GCA_011686995.1	Failed
GCA_011687075.1	Failed
GCA_011687175.1	Failed
GCA_011687225.1	Failed
GCA_011686635.1	Failed
GCA_011686795.1	Failed
GCA_011686835.1	Failed
GCA_011686955.1	Failed
GCA_011687015.1	Failed
GCA_011687055.1	Failed
GCA_011687155.1	Failed
GCA_011687255.1	Failed
GCA_011687355.1	Failed
GCA_011687455.1	Failed
GCA_011687555.1	Failed
GCA_011687655.1	Failed
GCA_011687755.1	Failed
GCA_011687795.1	Failed
GCA_011694955.1	Failed
GCA_003260675.2	Failed
GCA_011695235.1	Failed
GCA_011695255.1	Failed
GCA_011695315.1	Failed
GCA_011695335.1	Failed
GCA_011695475.1	Failed
GCA_011695515.1	Failed
GCA_011695855.1	Failed
GCA_011696245.1	Failed
GCA_011696345.1	Failed
GCA_011696455.1	Failed
GCA_011696475.1	Failed
GCA_011695115.1	Failed
GCA_011695155.1	Failed
GCA_011695355.1	Failed
GCA_011695455.1	Failed
GCA_011695535.1	Failed
GCA_011695645.1	Failed
GCA_011695755.1	Failed
GCA_011695795.1	Failed
GCA_011695915.1	Failed
GCA_011696055.1	Failed
GCA_011696135.1	Failed
GCA_011696175.1	Failed
GCA_011696265.1	Failed
GCA_011696285.1	Failed
GCA_011695395.1	Failed
GCA_011695435.1	Failed
GCA_011695495.1	Failed
GCA_011695545.1	Failed
GCA_011695595.1	Failed
GCA_011695615.1	Failed
GCA_011695635.1	Failed
GCA_011695715.1	Failed
GCA_011695735.1	Failed
GCA_011695935.1	Failed
GCA_011696015.1	Failed
GCA_011696035.1	Failed
GCA_011696115.1	Failed
GCA_011695215.1	Failed
GCA_011695265.1	Failed
GCA_011695375.1	Failed
GCA_011695415.1	Failed
GCA_011695575.1	Failed
GCA_011695675.1	Failed
GCA_011695695.1	Failed
GCA_011695775.1	Failed
GCA_011695815.1	Failed
GCA_011695835.1	Failed
GCA_011695875.1	Failed
GCA_011695895.1	Failed
GCA_011695975.1	Failed
GCA_011695955.1	Failed
GCA_011695995.1	Failed
GCA_011696075.1	Failed
GCA_011696095.1	Failed
GCA_011696155.1	Failed
GCA_011696215.1	Failed
GCA_011696415.1	Failed
GCA_011696515.1	Failed
GCA_011696595.1	Failed
GCA_011696695.1	Failed
GCA_011696795.1	Failed
GCA_011696855.1	Failed
GCA_011696895.1	Failed
GCA_011696995.1	Failed
GCA_011697095.1	Failed
GCA_011696305.1	Failed
GCA_011696375.1	Failed
GCA_011696395.1	Failed
GCA_011696575.1	Failed
GCA_011696675.1	Failed
GCA_011696775.1	Failed
GCA_011696975.1	Failed
GCA_011697075.1	Failed
GCA_011697185.1	Failed
GCA_011697255.1	Failed
GCA_011697395.1	Failed
GCA_011697495.1	Failed
GCA_011697515.1	Failed
GCA_011697575.1	Failed
GCA_011696185.1	Failed
GCA_011696325.1	Failed
GCA_011696435.1	Failed
GCA_011696535.1	Failed
GCA_011696615.1	Failed
GCA_011696715.1	Failed
GCA_011696735.1	Failed
GCA_011696815.1	Failed
GCA_011696915.1	Failed
GCA_011696935.1	Failed
GCA_011697015.1	Failed
GCA_011697035.1	Failed
GCA_011697135.1	Failed
GCA_011696495.1	Failed
GCA_011696555.1	Failed
GCA_011696635.1	Failed
GCA_011696655.1	Failed
GCA_011696755.1	Failed
GCA_011696835.1	Failed
GCA_011696875.1	Failed
GCA_011696955.1	Failed
GCA_011697055.1	Failed
GCA_011697455.1	Failed
GCA_011697555.1	Failed
GCA_011697615.1	Failed
GCA_011697655.1	Failed
GCA_011697675.1	Failed
GCA_011705515.1	Failed
GCA_011705615.1	Failed
GCA_011705795.1	Failed
GCA_011705915.1	Failed
GCA_011706015.1	Failed
GCA_011706095.1	Failed
GCA_011706135.1	Failed
GCA_011706235.1	Failed
GCA_011706335.1	Failed
GCA_011706435.1	Failed
GCA_011706535.1	Failed
GCA_011706635.1	Failed
GCA_011706735.1	Failed
GCA_011706815.1	Failed
GCA_011705895.1	Failed
GCA_011705955.1	Failed
GCA_011706035.1	Failed
GCA_011706055.1	Failed
GCA_011706075.1	Failed
GCA_011706155.1	Failed
GCA_011706255.1	Failed
GCA_011706355.1	Failed
GCA_011706455.1	Failed
GCA_011706495.1	Failed
GCA_011706555.1	Failed
GCA_011706695.1	Failed
GCA_011706755.1	Failed
GCA_011676755.1	Failed
GCA_011676855.1	Failed
GCA_011676945.1	Failed
GCA_011676995.1	Failed
GCA_011677055.1	Failed
GCA_011677095.1	Failed
GCA_011677155.1	Failed
GCA_011677255.1	Failed
GCA_011677335.1	Failed
GCA_011677375.1	Failed
GCA_011677435.1	Failed
GCA_011677555.1	Failed
GCA_011677575.1	Failed
GCA_011677655.1	Failed
GCA_011676675.1	Failed
GCA_011676775.1	Failed
GCA_011676975.1	Failed
GCA_011677075.1	Failed
GCA_011677175.1	Failed
GCA_011677195.1	Failed
GCA_011677215.1	Failed
GCA_011677275.1	Failed
GCA_011677295.1	Failed
GCA_011677395.1	Failed
GCA_011677415.1	Failed
GCA_011677495.1	Failed
GCA_011677535.1	Failed
GCA_025262365.1	Failed
GCA_011677035.1	Failed
GCA_011677135.1	Failed
GCA_011677235.1	Failed
GCA_011677455.1	Failed
GCA_011677475.1	Failed
GCA_011677635.1	Failed
GCA_011677715.1	Failed
GCA_011677725.1	Failed
GCA_011677755.1	Failed
GCA_011677815.1	Failed
GCA_011677835.1	Failed
GCA_011677875.1	Failed
GCA_011677955.1	Failed
GCA_012953565.1	Failed
GCA_011677685.1	Failed
GCA_011677775.1	Failed
GCA_011677795.1	Failed
GCA_011677975.1	Failed
GCA_011678075.1	Failed
GCA_011678175.1	Failed
GCA_011678275.1	Failed
GCA_011678475.1	Failed
GCA_011678515.1	Failed
GCA_011678575.1	Failed
GCA_011678675.1	Failed
GCA_011678695.1	Failed
GCA_011678735.1	Failed
GCA_024609645.1	Failed
GCA_011677595.1	Failed
GCA_011677855.1	Failed
GCA_011677895.1	Failed
GCA_011677935.1	Failed
GCA_011677995.1	Failed
GCA_011678095.1	Failed
GCA_011678195.1	Failed
GCA_011678235.1	Failed
GCA_011678315.1	Failed
GCA_011678355.1	Failed
GCA_011678415.1	Failed
GCA_011678455.1	Failed
GCA_011678495.1	Failed
GCA_012953335.1	Failed
GCA_011677675.1	Failed
GCA_011677915.1	Failed
GCA_011678015.1	Failed
GCA_011678035.1	Failed
GCA_011678115.1	Failed
GCA_011678135.1	Failed
GCA_011678215.1	Failed
GCA_011678375.1	Failed
GCA_011678435.1	Failed
GCA_011678535.1	Failed
GCA_011678635.1	Failed
GCA_011678835.1	Failed
GCA_011678935.1	Failed
GCA_012953395.1	Failed
GCA_011681095.1	Failed
GCA_011681155.1	Failed
GCA_011681255.1	Failed
GCA_011681335.1	Failed
GCA_011681595.1	Failed
GCA_011681795.1	Failed
GCA_011681855.1	Failed
GCA_011681915.1	Failed
GCA_011681955.1	Failed
GCA_011681975.1	Failed
GCA_011681995.1	Failed
GCA_011682055.1	Failed
GCA_011682145.1	Failed
GCA_011682155.1	Failed
GCA_011681195.1	Failed
GCA_011681295.1	Failed
GCA_011681315.1	Failed
GCA_011681345.1	Failed
GCA_011681395.1	Failed
GCA_011681415.1	Failed
GCA_011681455.1	Failed
GCA_011681495.1	Failed
GCA_011681515.1	Failed
GCA_011681575.1	Failed
GCA_011681615.1	Failed
GCA_011681635.1	Failed
GCA_011681755.1	Failed
GCA_011681815.1	Failed
GCA_011680775.1	Failed
GCA_011680875.1	Failed
GCA_011680915.1	Failed
GCA_011681075.1	Failed
GCA_011681175.1	Failed
GCA_011681275.1	Failed
GCA_011681375.1	Failed
GCA_011681475.1	Failed
GCA_011681555.1	Failed
GCA_011681655.1	Failed
GCA_011681675.1	Failed
GCA_011681715.1	Failed
GCA_011681775.1	Failed
GCA_011681875.1	Failed
GCA_011682135.1	Failed
GCA_011682255.1	Failed
GCA_011682295.1	Failed
GCA_011682335.1	Failed
GCA_011682355.1	Failed
GCA_011682385.1	Failed
GCA_011682415.1	Failed
GCA_011682455.1	Failed
GCA_011682545.1	Failed
GCA_011682745.1	Failed
GCA_011682945.1	Failed
GCA_011682015.1	Failed
GCA_011682045.1	Failed
GCA_011682075.1	Failed
GCA_011682175.1	Failed
GCA_011682275.1	Failed
GCA_011682395.1	Failed
GCA_011682485.1	Failed
GCA_011682615.1	Failed
GCA_011682635.1	Failed
GCA_011682715.1	Failed
GCA_011682765.1	Failed
GCA_011682815.1	Failed
GCA_011682935.1	Failed
GCA_011682265.1	Failed
GCA_011682365.1	Failed
GCA_011682475.1	Failed
GCA_011682565.1	Failed
GCA_011682625.1	Failed
GCA_011682665.1	Failed
GCA_011682735.1	Failed
GCA_011682855.1	Failed
GCA_011682965.1	Failed
GCA_011683055.1	Failed
GCA_011683155.1	Failed
GCA_011683185.1	Failed
GCA_011683255.1	Failed
GCA_021351825.1	Failed
GCA_011681895.1	Failed
GCA_011682065.1	Failed
GCA_011682185.1	Failed
GCA_011682505.1	Failed
GCA_011682535.1	Failed
GCA_011682595.1	Failed
GCA_011682695.1	Failed
GCA_011682755.1	Failed
GCA_011682845.1	Failed
GCA_011682885.1	Failed
GCA_011682905.1	Failed
GCA_011682995.1	Failed
GCA_011683035.1	Failed
GCA_011683085.1	Failed
GCA_011682985.1	Failed
GCA_011683045.1	Failed
GCA_011683265.1	Failed
GCA_011683365.1	Failed
GCA_011683375.1	Failed
GCA_011683485.1	Failed
GCA_011683565.1	Failed
GCA_011683555.1	Failed
GCA_011683655.1	Failed
GCA_011683665.1	Failed
GCA_011683705.1	Failed
GCA_011683765.1	Failed
GCA_011683805.1	Failed
GCA_011683875.1	Failed
GCA_011683135.1	Failed
GCA_011683235.1	Failed
GCA_011683275.1	Failed
GCA_011683335.1	Failed
GCA_011683425.1	Failed
GCA_011683455.1	Failed
GCA_011683505.1	Failed
GCA_011683625.1	Failed
GCA_011683715.1	Failed
GCA_011683755.1	Failed
GCA_011683815.1	Failed
GCA_011683855.1	Failed
GCA_011683905.1	Failed
GCA_011683995.1	Failed
GCA_011683355.1	Failed
GCA_011683465.1	Failed
GCA_011683575.1	Failed
GCA_011683695.1	Failed
GCA_011683895.1	Failed
GCA_011684095.1	Failed
GCA_011684115.1	Failed
GCA_011684035.1	Failed
GCA_011684125.1	Failed
GCA_011684175.1	Failed
GCA_011684185.1	Failed
GCA_011684235.1	Failed
GCA_011684335.1	Failed
GCA_011684415.1	Failed
GCA_011683955.1	Failed
GCA_011684045.1	Failed
GCA_011684275.1	Failed
GCA_011684315.1	Failed
GCA_011684375.1	Failed
GCA_011684515.1	Failed
GCA_011684575.1	Failed
GCA_011684675.1	Failed
GCA_011684775.1	Failed
GCA_011684885.1	Failed
GCA_011685295.1	Failed
GCA_011684215.1	Failed
GCA_011684295.1	Failed
GCA_011684475.1	Failed
GCA_011684535.1	Failed
GCA_011684635.1	Failed
GCA_011684735.1	Failed
GCA_011684835.1	Failed
GCA_011684875.1	Failed
GCA_011684935.1	Failed
GCA_011684975.1	Failed
GCA_011685035.1	Failed
GCA_011685135.1	Failed
GCA_011685235.1	Failed
GCA_011685265.1	Failed
GCA_011684435.1	Failed
GCA_011684495.1	Failed
GCA_011684595.1	Failed
GCA_011684615.1	Failed
GCA_011684715.1	Failed
GCA_011684815.1	Failed
GCA_011684915.1	Failed
GCA_011684995.1	Failed
GCA_011685095.1	Failed
GCA_011685195.1	Failed
GCA_011685255.1	Failed
GCA_011685515.1	Failed
GCA_011685615.1	Failed
GCA_011685635.1	Failed
GCA_011692115.1	Failed
GCA_011692275.1	Failed
GCA_011692355.1	Failed
GCA_011692455.1	Failed
GCA_011692545.1	Failed
GCA_011692575.1	Failed
GCA_011692595.1	Failed
GCA_011692675.1	Failed
GCA_011692695.1	Failed
GCA_011692715.1	Failed
GCA_011692745.1	Failed
GCA_011692775.1	Failed
GCA_011692795.1	Failed
GCA_011692985.1	Failed
GCA_011693035.1	Failed
GCA_011693095.1	Failed
GCA_011693195.1	Failed
GCA_011693235.1	Failed
GCA_011693295.1	Failed
GCA_011693375.1	Failed
GCA_011693415.1	Failed
GCA_011693495.1	Failed
GCA_011693585.1	Failed
GCA_011693655.1	Failed
GCA_011693775.1	Failed
GCA_011693795.1	Failed
GCA_011693815.1	Failed
GCA_011692195.1	Failed
GCA_011692615.1	Failed
GCA_011692815.1	Failed
GCA_011692875.1	Failed
GCA_011692915.1	Failed
GCA_011693075.1	Failed
GCA_011693115.1	Failed
GCA_011693335.1	Failed
GCA_011693395.1	Failed
GCA_011693535.1	Failed
GCA_011693725.1	Failed
GCA_011693835.1	Failed
GCA_011693915.1	Failed
GCA_012939515.1	Failed
GCA_011692635.1	Failed
GCA_011692735.1	Failed
GCA_011692855.1	Failed
GCA_011692935.1	Failed
GCA_011692955.1	Failed
GCA_011693055.1	Failed
GCA_011693145.1	Failed
GCA_011693175.1	Failed
GCA_011693255.1	Failed
GCA_011693465.1	Failed
GCA_011693515.1	Failed
GCA_011693555.1	Failed
GCA_011693635.1	Failed
GCA_011693685.1	Failed
GCA_011693425.1	Failed
GCA_011693615.1	Failed
GCA_011693675.1	Failed
GCA_011693855.1	Failed
GCA_011693935.1	Failed
GCA_011693995.1	Failed
GCA_011694095.1	Failed
GCA_011694155.1	Failed
GCA_011694195.1	Failed
GCA_011694295.1	Failed
GCA_011694395.1	Failed
GCA_011694495.1	Failed
GCA_011694595.1	Failed
GCA_011693755.1	Failed
GCA_011694015.1	Failed
GCA_011694035.1	Failed
GCA_011694135.1	Failed
GCA_011694205.1	Failed
GCA_011694235.1	Failed
GCA_011694255.1	Failed
GCA_011694335.1	Failed
GCA_011694355.1	Failed
GCA_011694455.1	Failed
GCA_011694575.1	Failed
GCA_011694655.1	Failed
GCA_011694855.1	Failed
GCA_012939475.1	Failed
GCA_011694055.1	Failed
GCA_011694115.1	Failed
GCA_011694275.1	Failed
GCA_011694315.1	Failed
GCA_011694415.1	Failed
GCA_011694435.1	Failed
GCA_011694555.1	Failed
GCA_011694615.1	Failed
GCA_011694695.1	Failed
GCA_011694775.1	Failed
GCA_011694935.1	Failed
GCA_011695035.1	Failed
GCA_011695195.1	Failed
GCA_011695295.1	Failed
GCA_011693895.1	Failed
GCA_011693955.1	Failed
GCA_011694075.1	Failed
GCA_011694375.1	Failed
GCA_011694475.1	Failed
GCA_011694535.1	Failed
GCA_011694515.1	Failed
GCA_011694675.1	Failed
GCA_011694755.1	Failed
GCA_011694875.1	Failed
GCA_011694975.1	Failed
GCA_011694995.1	Failed
GCA_011695075.1	Failed
GCA_011695095.1	Failed
GCA_011703175.1	Failed
GCA_011703275.1	Failed
GCA_011703375.1	Failed
GCA_011703575.1	Failed
GCA_011703675.1	Failed
GCA_011703775.1	Failed
GCA_011703795.1	Failed
GCA_011703835.1	Failed
GCA_011703875.1	Failed
GCA_011703895.1	Failed
GCA_011703915.1	Failed
GCA_011703995.1	Failed
GCA_011704095.1	Failed
GCA_012943755.1	Failed
GCA_011703315.1	Failed
GCA_011703335.1	Failed
GCA_011703495.1	Failed
GCA_011703535.1	Failed
GCA_011703635.1	Failed
GCA_011703735.1	Failed
GCA_011703935.1	Failed
GCA_011703975.1	Failed
GCA_011704035.1	Failed
GCA_011704135.1	Failed
GCA_011704235.1	Failed
GCA_011704275.1	Failed
GCA_011704325.1	Failed
GCA_014824465.1	Failed
GCA_011704255.1	Failed
GCA_011704315.1	Failed
GCA_011704375.1	Failed
GCA_011704475.1	Failed
GCA_011704975.1	Failed
GCA_011705075.1	Failed
GCA_011705275.1	Failed
GCA_011705295.1	Failed
GCA_011705415.1	Failed
GCA_011705475.1	Failed
GCA_011705595.1	Failed
GCA_011705695.1	Failed
GCA_011705935.1	Failed
GCA_016635345.1	Failed
GCA_011704115.1	Failed
GCA_011704165.1	Failed
GCA_011704215.1	Failed
GCA_011704295.1	Failed
GCA_011704415.1	Failed
GCA_011704515.1	Failed
GCA_011704615.1	Failed
GCA_011704635.1	Failed
GCA_011704675.1	Failed
GCA_011704695.1	Failed
GCA_011704735.1	Failed
GCA_011704775.1	Failed
GCA_011704815.1	Failed
GCA_011704835.1	Failed
GCA_011704355.1	Failed
GCA_011704435.1	Failed
GCA_011704535.1	Failed
GCA_011704575.1	Failed
GCA_011704655.1	Failed
GCA_011704715.1	Failed
GCA_011704755.1	Failed
GCA_011704855.1	Failed
GCA_011704895.1	Failed
GCA_011704955.1	Failed
GCA_011705015.1	Failed
GCA_011705095.1	Failed
GCA_011705185.1	Failed
GCA_011704395.1	Failed
GCA_011704495.1	Failed
GCA_011704545.1	Failed
GCA_011704595.1	Failed
GCA_011704795.1	Failed
GCA_011704995.1	Failed
GCA_011705055.1	Failed
GCA_011705115.1	Failed
GCA_011705155.1	Failed
GCA_011705175.1	Failed
GCA_011705215.1	Failed
GCA_011705315.1	Failed
GCA_011705385.1	Failed
GCA_011704865.1	Failed
GCA_011704915.1	Failed
GCA_011704935.1	Failed
GCA_011705035.1	Failed
GCA_011705135.1	Failed
GCA_011705235.1	Failed
GCA_011705335.1	Failed
GCA_011705435.1	Failed
GCA_011705535.1	Failed
GCA_011705635.1	Failed
GCA_011705735.1	Failed
GCA_011705835.1	Failed
GCA_011705855.1	Failed
GCA_011705255.1	Failed
GCA_011705355.1	Failed
GCA_011705375.1	Failed
GCA_011705455.1	Failed
GCA_011705495.1	Failed
GCA_011705555.1	Failed
GCA_011705575.1	Failed
GCA_011705655.1	Failed
GCA_011705675.1	Failed
GCA_011705715.1	Failed
GCA_011705755.1	Failed
GCA_011705775.1	Failed
GCA_011705815.1	Failed
GCA_021351755.1	Failed
GCA_011711795.1	Failed
GCA_011711835.1	Failed
GCA_011712075.1	Failed
GCA_011712155.1	Failed
GCA_011712195.1	Failed
GCA_011712275.1	Failed
GCA_011712295.1	Failed
GCA_011712335.1	Failed
GCA_011712395.1	Failed
GCA_011712475.1	Failed
GCA_011712495.1	Failed
GCA_011712595.1	Failed
GCA_011712695.1	Failed
GCA_011712215.1	Failed
GCA_011712315.1	Failed
GCA_011712415.1	Failed
GCA_011712455.1	Failed
GCA_011712615.1	Failed
GCA_011712815.1	Failed
GCA_011712855.1	Failed
GCA_011712915.1	Failed
GCA_011713055.1	Failed
GCA_011713115.1	Failed
GCA_011713135.1	Failed
GCA_011713215.1	Failed
GCA_011713315.1	Failed
GCA_011713335.1	Failed
GCA_011711975.1	Failed
GCA_011712015.1	Failed
GCA_011712255.1	Failed
GCA_011712355.1	Failed
GCA_011712515.1	Failed
GCA_011712555.1	Failed
GCA_011712575.1	Failed
GCA_011712655.1	Failed
GCA_011712675.1	Failed
GCA_011712715.1	Failed
GCA_011712755.1	Failed
GCA_011712775.1	Failed
GCA_011712875.1	Failed
GCA_025260345.1	Failed
GCA_011712835.1	Failed
GCA_011712935.1	Failed
GCA_011712955.1	Failed
GCA_011713015.1	Failed
GCA_011713155.1	Failed
GCA_011713255.1	Failed
GCA_011713355.1	Failed
GCA_011713415.1	Failed
GCA_011713655.1	Failed
GCA_011713755.1	Failed
GCA_011713955.1	Failed
GCA_011714055.1	Failed
GCA_011714075.1	Failed
GCA_025743125.1	Failed
GCA_011712895.1	Failed
GCA_011712995.1	Failed
GCA_011713095.1	Failed
GCA_011713195.1	Failed
GCA_011713235.1	Failed
GCA_011713295.1	Failed
GCA_011713395.1	Failed
GCA_011713455.1	Failed
GCA_011713495.1	Failed
GCA_011713515.1	Failed
GCA_011713575.1	Failed
GCA_011713595.1	Failed
GCA_011713615.1	Failed
GCA_011713715.1	Failed
GCA_011712975.1	Failed
GCA_011713035.1	Failed
GCA_011713075.1	Failed
GCA_011713175.1	Failed
GCA_011713275.1	Failed
GCA_011713375.1	Failed
GCA_011713475.1	Failed
GCA_011713555.1	Failed
GCA_011713675.1	Failed
GCA_011713695.1	Failed
GCA_011713735.1	Failed
GCA_011713775.1	Failed
GCA_011713795.1	Failed
GCA_011713855.1	Failed
GCA_011713435.1	Failed
GCA_011713535.1	Failed
GCA_011713635.1	Failed
GCA_011713835.1	Failed
GCA_011713935.1	Failed
GCA_011713975.1	Failed
GCA_011714035.1	Failed
GCA_011714135.1	Failed
GCA_011714235.1	Failed
GCA_011714455.1	Failed
GCA_011714535.1	Failed
GCA_011714555.1	Failed
GCA_011714585.1	Failed
GCA_011714655.1	Failed
GCA_011714095.1	Failed
GCA_011714155.1	Failed
GCA_011714175.1	Failed
GCA_011714275.1	Failed
GCA_011714335.1	Failed
GCA_011714475.1	Failed
GCA_011714625.1	Failed
GCA_011714665.1	Failed
GCA_011714755.1	Failed
GCA_011714855.1	Failed
GCA_011715075.1	Failed
GCA_011715175.1	Failed
GCA_011715275.1	Failed
GCA_011715295.1	Failed
GCA_011720415.1	Failed
GCA_011720455.1	Failed
GCA_011720475.1	Failed
GCA_011720495.1	Failed
GCA_011720555.1	Failed
GCA_011720575.1	Failed
GCA_011720615.1	Failed
GCA_011720655.1	Failed
GCA_011720775.1	Failed
GCA_011720875.1	Failed
GCA_011720915.1	Failed
GCA_011721075.1	Failed
GCA_011721095.1	Failed
GCA_013165995.1	Failed
GCA_011720815.1	Failed
GCA_011720975.1	Failed
GCA_011721015.1	Failed
GCA_011721035.1	Failed
GCA_011721145.1	Failed
GCA_011721215.1	Failed
GCA_011721235.1	Failed
GCA_011721255.1	Failed
GCA_011721335.1	Failed
GCA_011721435.1	Failed
GCA_011721515.1	Failed
GCA_011721575.1	Failed
GCA_011721635.1	Failed
GCA_026173015.1	Failed
GCA_011721195.1	Failed
GCA_011721295.1	Failed
GCA_011721315.1	Failed
GCA_011721375.1	Failed
GCA_011721415.1	Failed
GCA_011721495.1	Failed
GCA_011721615.1	Failed
GCA_011721895.1	Failed
GCA_011721995.1	Failed
GCA_011722085.1	Failed
GCA_011722135.1	Failed
GCA_011722395.1	Failed
GCA_011722595.1	Failed
GCA_021351765.1	Failed
GCA_011721175.1	Failed
GCA_011721275.1	Failed
GCA_011721475.1	Failed
GCA_011721525.1	Failed
GCA_011721595.1	Failed
GCA_011721675.1	Failed
GCA_011721695.1	Failed
GCA_011721715.1	Failed
GCA_011721775.1	Failed
GCA_011721815.1	Failed
GCA_011721875.1	Failed
GCA_011721915.1	Failed
GCA_013166035.1	Failed
GCA_011721395.1	Failed
GCA_011721455.1	Failed
GCA_011721555.1	Failed
GCA_011721655.1	Failed
GCA_011721755.1	Failed
GCA_011721835.1	Failed
GCA_011721855.1	Failed
GCA_011721935.1	Failed
GCA_011722035.1	Failed
GCA_011722055.1	Failed
GCA_011722075.1	Failed
GCA_011722155.1	Failed
GCA_011722255.1	Failed
GCA_012939525.1	Failed
GCA_011721735.1	Failed
GCA_011721795.1	Failed
GCA_011721955.1	Failed
GCA_011722015.1	Failed
GCA_011722175.1	Failed
GCA_011722195.1	Failed
GCA_011722215.1	Failed
GCA_011722315.1	Failed
GCA_011722335.1	Failed
GCA_011722435.1	Failed
GCA_011722535.1	Failed
GCA_011722635.1	Failed
GCA_011722735.1	Failed
GCA_011721975.1	Failed
GCA_011722115.1	Failed
GCA_011722235.1	Failed
GCA_011722275.1	Failed
GCA_011722375.1	Failed
GCA_011722415.1	Failed
GCA_011722475.1	Failed
GCA_011722515.1	Failed
GCA_011722575.1	Failed
GCA_011722675.1	Failed
GCA_011722775.1	Failed
GCA_011722795.1	Failed
GCA_011722885.1	Failed
GCA_011722295.1	Failed
GCA_011722355.1	Failed
GCA_011722455.1	Failed
GCA_011722495.1	Failed
GCA_011722555.1	Failed
GCA_011722855.1	Failed
GCA_011722875.1	Failed
GCA_011722955.1	Failed
GCA_011723035.1	Failed
GCA_011723075.1	Failed
GCA_011723135.1	Failed
GCA_011723155.1	Failed
GCA_011723175.1	Failed
GCA_011728775.1	Failed
GCA_011728795.1	Failed
GCA_011728895.1	Failed
GCA_011728995.1	Failed
GCA_011729095.1	Failed
GCA_011729125.1	Failed
GCA_011729195.1	Failed
GCA_011729235.1	Failed
GCA_011729295.1	Failed
GCA_011729395.1	Failed
GCA_011729475.1	Failed
GCA_011729595.1	Failed
GCA_011729635.1	Failed
GCA_021351865.1	Failed
GCA_011728955.1	Failed
GCA_011729015.1	Failed
GCA_011729115.1	Failed
GCA_011729315.1	Failed
GCA_011729485.1	Failed
GCA_011729555.1	Failed
GCA_011729615.1	Failed
GCA_011729735.1	Failed
GCA_011729835.1	Failed
GCA_011729935.1	Failed
GCA_011730035.1	Failed
GCA_011730135.1	Failed
GCA_011730175.1	Failed
GCA_011730235.1	Failed
GCA_011729335.1	Failed
GCA_011729355.1	Failed
GCA_011729375.1	Failed
GCA_011729415.1	Failed
GCA_011729455.1	Failed
GCA_011729535.1	Failed
GCA_011729655.1	Failed
GCA_011729755.1	Failed
GCA_011729855.1	Failed
GCA_011729955.1	Failed
GCA_011730055.1	Failed
GCA_011730155.1	Failed
GCA_011730275.1	Failed
GCA_011730355.1	Failed
GCA_011729565.1	Failed
GCA_011729675.1	Failed
GCA_011729715.1	Failed
GCA_011729775.1	Failed
GCA_011729815.1	Failed
GCA_011729875.1	Failed
GCA_011729975.1	Failed
GCA_011730075.1	Failed
GCA_011730095.1	Failed
GCA_011730195.1	Failed
GCA_011730295.1	Failed
GCA_011730495.1	Failed
GCA_011730595.1	Failed
GCA_011730775.1	Failed
GCA_011729695.1	Failed
GCA_011729795.1	Failed
GCA_011729895.1	Failed
GCA_011729915.1	Failed
GCA_011729995.1	Failed
GCA_011730015.1	Failed
GCA_011730115.1	Failed
GCA_011730215.1	Failed
GCA_011730315.1	Failed
GCA_011730375.1	Failed
GCA_011730515.1	Failed
GCA_011730575.1	Failed
GCA_011730615.1	Failed
GCA_021351815.1	Failed
GCA_011730255.1	Failed
GCA_011730335.1	Failed
GCA_011730385.1	Failed
GCA_011730435.1	Failed
GCA_011730635.1	Failed
GCA_011730695.1	Failed
GCA_011730735.1	Failed
GCA_011730755.1	Failed
GCA_011730795.1	Failed
GCA_011730815.1	Failed
GCA_011730855.1	Failed
GCA_011730915.1	Failed
GCA_011730955.1	Failed
GCA_011731005.1	Failed
GCA_011730415.1	Failed
GCA_011730455.1	Failed
GCA_011730475.1	Failed
GCA_011730535.1	Failed
GCA_011730555.1	Failed
GCA_011730655.1	Failed
GCA_011730875.1	Failed
GCA_011730935.1	Failed
GCA_011730975.1	Failed
GCA_011731075.1	Failed
GCA_011731175.1	Failed
GCA_011731215.1	Failed
GCA_011731275.1	Failed
GCA_012939575.1	Failed
GCA_011730675.1	Failed
GCA_011730715.1	Failed
GCA_011730895.1	Failed
GCA_011730995.1	Failed
GCA_011731035.1	Failed
GCA_011731115.1	Failed
GCA_011731135.1	Failed
GCA_011731235.1	Failed
GCA_011731335.1	Failed
GCA_011731415.1	Failed
GCA_011731515.1	Failed
GCA_011731695.1	Failed
GCA_011732095.1	Failed
GCA_025743275.1	Failed
GCA_011737635.1	Failed
GCA_011737655.1	Failed
GCA_011737735.1	Failed
GCA_011737755.1	Failed
GCA_011737825.1	Failed
GCA_011737855.1	Failed
GCA_011737875.1	Failed
GCA_011737955.1	Failed
GCA_011738155.1	Failed
GCA_011738195.1	Failed
GCA_011738255.1	Failed
GCA_011738295.1	Failed
GCA_011738355.1	Failed
GCA_012943805.1	Failed
GCA_011737295.1	Failed
GCA_011737395.1	Failed
GCA_011737455.1	Failed
GCA_011737495.1	Failed
GCA_011737695.1	Failed
GCA_011738095.1	Failed
GCA_011738135.1	Failed
GCA_011738275.1	Failed
GCA_011738315.1	Failed
GCA_011738395.1	Failed
GCA_011738415.1	Failed
GCA_011738515.1	Failed
GCA_011738615.1	Failed
GCA_012944535.1	Failed
GCA_011683115.1	Failed
GCA_011683145.1	Failed
GCA_011683205.1	Failed
GCA_011683305.1	Failed
GCA_011683395.1	Failed
GCA_011683475.1	Failed
GCA_011683605.1	Failed
GCA_011683795.1	Failed
GCA_011683915.1	Failed
GCA_011683965.1	Failed
GCA_011684005.1	Failed
GCA_011684055.1	Failed
GCA_011684105.1	Failed
GCA_017594355.1	Failed
GCA_011684255.1	Failed
GCA_011684355.1	Failed
GCA_011684395.1	Failed
GCA_011684455.1	Failed
GCA_011684555.1	Failed
GCA_011684655.1	Failed
GCA_011684695.1	Failed
GCA_011684755.1	Failed
GCA_011684795.1	Failed
GCA_011684855.1	Failed
GCA_011684955.1	Failed
GCA_011685015.1	Failed
GCA_011685055.1	Failed
GCA_011687135.1	Failed
GCA_011687195.1	Failed
GCA_011687395.1	Failed
GCA_011687495.1	Failed
GCA_011687515.1	Failed
GCA_011687535.1	Failed
GCA_011687595.1	Failed
GCA_011687615.1	Failed
GCA_011687715.1	Failed
GCA_011687815.1	Failed
GCA_011687855.1	Failed
GCA_011687915.1	Failed
GCA_011688015.1	Failed
GCA_012939395.1	Failed
GCA_011689135.1	Failed
GCA_011689235.1	Failed
GCA_011689275.1	Failed
GCA_011689335.1	Failed
GCA_011689375.1	Failed
GCA_011689435.1	Failed
GCA_011689535.1	Failed
GCA_011689635.1	Failed
GCA_011689735.1	Failed
GCA_011689835.1	Failed
GCA_011689855.1	Failed
GCA_011689895.1	Failed
GCA_011689935.1	Failed
GCA_011692295.1	Failed
GCA_011692315.1	Failed
GCA_011692335.1	Failed
GCA_011692375.1	Failed
GCA_011692395.1	Failed
GCA_011692465.1	Failed
GCA_011692495.1	Failed
GCA_011692535.1	Failed
GCA_011692895.1	Failed
GCA_011693015.1	Failed
GCA_011693215.1	Failed
GCA_011693315.1	Failed
GCA_011693355.1	Failed
GCA_012949015.1	Failed
GCA_011694635.1	Failed
GCA_011694705.1	Failed
GCA_011694735.1	Failed
GCA_011694795.1	Failed
GCA_011694835.1	Failed
GCA_011694815.1	Failed
GCA_011694895.1	Failed
GCA_011694915.1	Failed
GCA_011695015.1	Failed
GCA_011695055.1	Failed
GCA_003260655.2	Failed
GCA_011695135.1	Failed
GCA_011695175.1	Failed
GCA_012939455.1	Failed
GCA_011689815.1	Failed
GCA_011689875.1	Failed
GCA_011689975.1	Failed
GCA_011690075.1	Failed
GCA_011690135.1	Failed
GCA_011690175.1	Failed
GCA_011690275.1	Failed
GCA_011690375.1	Failed
GCA_011690535.1	Failed
GCA_011690575.1	Failed
GCA_011690675.1	Failed
GCA_011690735.1	Failed
GCA_011690775.1	Failed
GCA_011690795.1	Failed
GCA_011690115.1	Failed
GCA_011690215.1	Failed
GCA_011690235.1	Failed
GCA_011690315.1	Failed
GCA_011690335.1	Failed
GCA_011690355.1	Failed
GCA_011690435.1	Failed
GCA_011690475.1	Failed
GCA_011690615.1	Failed
GCA_011690835.1	Failed
GCA_011690855.1	Failed
GCA_011690935.1	Failed
GCA_011690995.1	Failed
GCA_011691135.1	Failed
GCA_011689995.1	Failed
GCA_011690035.1	Failed
GCA_011690055.1	Failed
GCA_011690155.1	Failed
GCA_011690255.1	Failed
GCA_011690455.1	Failed
GCA_011690555.1	Failed
GCA_011690655.1	Failed
GCA_011691055.1	Failed
GCA_011691035.1	Failed
GCA_011691175.1	Failed
GCA_011691215.1	Failed
GCA_011691255.1	Failed
GCA_011691275.1	Failed
GCA_011690495.1	Failed
GCA_011690515.1	Failed
GCA_011690595.1	Failed
GCA_011690635.1	Failed
GCA_011690695.1	Failed
GCA_011690715.1	Failed
GCA_011690755.1	Failed
GCA_011690815.1	Failed
GCA_011690875.1	Failed
GCA_011690915.1	Failed
GCA_011691015.1	Failed
GCA_011691075.1	Failed
GCA_011691115.1	Failed
GCA_011690895.1	Failed
GCA_011690955.1	Failed
GCA_011690965.1	Failed
GCA_011691095.1	Failed
GCA_011691195.1	Failed
GCA_011691295.1	Failed
GCA_011691455.1	Failed
GCA_011691495.1	Failed
GCA_011691615.1	Failed
GCA_011691695.1	Failed
GCA_011691815.1	Failed
GCA_011691975.1	Failed
GCA_011692175.1	Failed
GCA_011691225.1	Failed
GCA_011691335.1	Failed
GCA_011691355.1	Failed
GCA_011691435.1	Failed
GCA_011691475.1	Failed
GCA_011691375.1	Failed
GCA_011691545.1	Failed
GCA_011691655.1	Failed
GCA_011691765.1	Failed
GCA_011691855.1	Failed
GCA_011691895.1	Failed
GCA_011692005.1	Failed
GCA_011692055.1	Failed
GCA_011691155.1	Failed
GCA_011691515.1	Failed
GCA_011691565.1	Failed
GCA_011691525.1	Failed
GCA_011691715.1	Failed
GCA_011691745.1	Failed
GCA_011691835.1	Failed
GCA_011691915.1	Failed
GCA_011691995.1	Failed
GCA_011692155.1	Failed
GCA_011692215.1	Failed
GCA_011692435.1	Failed
GCA_011692515.1	Failed
GCA_011691315.1	Failed
GCA_011691385.1	Failed
GCA_011691415.1	Failed
GCA_011691595.1	Failed
GCA_011691635.1	Failed
GCA_011691675.1	Failed
GCA_011691795.1	Failed
GCA_011691875.1	Failed
GCA_011691955.1	Failed
GCA_011692035.1	Failed
GCA_011692075.1	Failed
GCA_011692135.1	Failed
GCA_011692235.1	Failed
GCA_011697115.1	Failed
GCA_011697175.1	Failed
GCA_011697215.1	Failed
GCA_011697265.1	Failed
GCA_011697295.1	Failed
GCA_011697315.1	Failed
GCA_011697375.1	Failed
GCA_011697415.1	Failed
GCA_011697595.1	Failed
GCA_011697715.1	Failed
GCA_011697795.1	Failed
GCA_011698115.1	Failed
GCA_011698295.1	Failed
GCA_011698315.1	Failed
GCA_011697155.1	Failed
GCA_011697235.1	Failed
GCA_011697335.1	Failed
GCA_011697355.1	Failed
GCA_011697435.1	Failed
GCA_011697475.1	Failed
GCA_011697535.1	Failed
GCA_011697635.1	Failed
GCA_011697735.1	Failed
GCA_011697955.1	Failed
GCA_011698035.1	Failed
GCA_011698055.1	Failed
GCA_011698135.1	Failed
GCA_011698155.1	Failed
GCA_011697755.1	Failed
GCA_011697775.1	Failed
GCA_011697815.1	Failed
GCA_011697855.1	Failed
GCA_011697875.1	Failed
GCA_011697915.1	Failed
GCA_011697975.1	Failed
GCA_011698015.1	Failed
GCA_011698075.1	Failed
GCA_011698215.1	Failed
GCA_011698255.1	Failed
GCA_011698375.1	Failed
GCA_011698475.1	Failed
GCA_011698675.1	Failed
GCA_011697695.1	Failed
GCA_011697835.1	Failed
GCA_011697895.1	Failed
GCA_011697935.1	Failed
GCA_011697995.1	Failed
GCA_011698095.1	Failed
GCA_011698195.1	Failed
GCA_011698275.1	Failed
GCA_011698395.1	Failed
GCA_011698435.1	Failed
GCA_011698495.1	Failed
GCA_011698595.1	Failed
GCA_011698615.1	Failed
GCA_012938215.1	Failed
GCA_011698335.1	Failed
GCA_011698415.1	Failed
GCA_011698455.1	Failed
GCA_011698515.1	Failed
GCA_011698535.1	Failed
GCA_011698575.1	Failed
GCA_011698635.1	Failed
GCA_011698735.1	Failed
GCA_011698835.1	Failed
GCA_011699035.1	Failed
GCA_011699135.1	Failed
GCA_011699235.1	Failed
GCA_011699335.1	Failed
GCA_011699435.1	Failed
GCA_011698655.1	Failed
GCA_011698695.1	Failed
GCA_011698755.1	Failed
GCA_011698795.1	Failed
GCA_011698815.1	Failed
GCA_011698915.1	Failed
GCA_011699115.1	Failed
GCA_011699215.1	Failed
GCA_011699255.1	Failed
GCA_011699315.1	Failed
GCA_011699415.1	Failed
GCA_011699515.1	Failed
GCA_011699675.1	Failed
GCA_014338285.1	Failed
GCA_011698715.1	Failed
GCA_011698775.1	Failed
GCA_011698875.1	Failed
GCA_011698895.1	Failed
GCA_011698935.1	Failed
GCA_011698975.1	Failed
GCA_011698995.1	Failed
GCA_011699015.1	Failed
GCA_011699075.1	Failed
GCA_011699095.1	Failed
GCA_011699195.1	Failed
GCA_011699475.1	Failed
GCA_011699595.1	Failed
GCA_011698175.1	Failed
GCA_011698235.1	Failed
GCA_011698355.1	Failed
GCA_011698555.1	Failed
GCA_011698855.1	Failed
GCA_011698955.1	Failed
GCA_011699055.1	Failed
GCA_011699155.1	Failed
GCA_011699175.1	Failed
GCA_011699275.1	Failed
GCA_011699295.1	Failed
GCA_011699355.1	Failed
GCA_011699375.1	Failed
GCA_012591215.1	Failed
GCA_011701395.1	Failed
GCA_011701415.1	Failed
GCA_011701435.1	Failed
GCA_011701515.1	Failed
GCA_011701615.1	Failed
GCA_011701675.1	Failed
GCA_011701715.1	Failed
GCA_011701815.1	Failed
GCA_011701855.1	Failed
GCA_011701895.1	Failed
GCA_011702015.1	Failed
GCA_011702115.1	Failed
GCA_011702155.1	Failed
GCA_011702215.1	Failed
GCA_011701375.1	Failed
GCA_011701535.1	Failed
GCA_011701635.1	Failed
GCA_011701935.1	Failed
GCA_011702135.1	Failed
GCA_011702235.1	Failed
GCA_011702325.1	Failed
GCA_011702335.1	Failed
GCA_011702375.1	Failed
GCA_011702455.1	Failed
GCA_011702655.1	Failed
GCA_011702855.1	Failed
GCA_011702895.1	Failed
GCA_011701735.1	Failed
GCA_011701775.1	Failed
GCA_011701795.1	Failed
GCA_011701835.1	Failed
GCA_011701875.1	Failed
GCA_011701975.1	Failed
GCA_011702055.1	Failed
GCA_011702095.1	Failed
GCA_011702195.1	Failed
GCA_011702295.1	Failed
GCA_011702315.1	Failed
GCA_011702395.1	Failed
GCA_011702435.1	Failed
GCA_011702075.1	Failed
GCA_011702175.1	Failed
GCA_011702255.1	Failed
GCA_011702475.1	Failed
GCA_011702515.1	Failed
GCA_011702575.1	Failed
GCA_011702775.1	Failed
GCA_011702875.1	Failed
GCA_011703015.1	Failed
GCA_011703055.1	Failed
GCA_011703115.1	Failed
GCA_011703195.1	Failed
GCA_011703235.1	Failed
GCA_011702495.1	Failed
GCA_011702595.1	Failed
GCA_011702635.1	Failed
GCA_011702675.1	Failed
GCA_011702795.1	Failed
GCA_011702815.1	Failed
GCA_011702915.1	Failed
GCA_002220415.3	Failed
GCA_011702955.1	Failed
GCA_011703035.1	Failed
GCA_011703155.1	Failed
GCA_011703215.1	Failed
GCA_011703255.1	Failed
GCA_011702275.1	Failed
GCA_011702415.1	Failed
GCA_011702535.1	Failed
GCA_011702555.1	Failed
GCA_011702615.1	Failed
GCA_011702695.1	Failed
GCA_011702715.1	Failed
GCA_011702735.1	Failed
GCA_011702755.1	Failed
GCA_011702835.1	Failed
GCA_011702935.1	Failed
GCA_011702975.1	Failed
GCA_011703075.1	Failed
GCA_011703295.1	Failed
GCA_011703435.1	Failed
GCA_011703555.1	Failed
GCA_011703595.1	Failed
GCA_011703655.1	Failed
GCA_011703755.1	Failed
GCA_011703855.1	Failed
GCA_011703955.1	Failed
GCA_011704055.1	Failed
GCA_011704075.1	Failed
GCA_011704155.1	Failed
GCA_011704195.1	Failed
GCA_011702995.1	Failed
GCA_011703095.1	Failed
GCA_011703135.1	Failed
GCA_011703395.1	Failed
GCA_011703415.1	Failed
GCA_011703455.1	Failed
GCA_011703475.1	Failed
GCA_011703515.1	Failed
GCA_011703615.1	Failed
GCA_011703695.1	Failed
GCA_011703715.1	Failed
GCA_011703815.1	Failed
GCA_011704015.1	Failed
GCA_011709745.1	Failed
GCA_011709875.1	Failed
GCA_011709895.1	Failed
GCA_011710015.1	Failed
GCA_011710025.1	Failed
GCA_011710075.1	Failed
GCA_011710175.1	Failed
GCA_011710235.1	Failed
GCA_011710375.1	Failed
GCA_011710575.1	Failed
GCA_011710635.1	Failed
GCA_011710675.1	Failed
GCA_011710775.1	Failed
GCA_011710875.1	Failed
GCA_011710135.1	Failed
GCA_011710155.1	Failed
GCA_011710215.1	Failed
GCA_011710255.1	Failed
GCA_011710275.1	Failed
GCA_011710295.1	Failed
GCA_011710335.1	Failed
GCA_011710455.1	Failed
GCA_011710515.1	Failed
GCA_011710555.1	Failed
GCA_011710595.1	Failed
GCA_011710655.1	Failed
GCA_011710755.1	Failed
GCA_011710815.1	Failed
GCA_011710415.1	Failed
GCA_011710435.1	Failed
GCA_011710495.1	Failed
GCA_011710535.1	Failed
GCA_011710615.1	Failed
GCA_011710735.1	Failed
GCA_011710835.1	Failed
GCA_011710915.1	Failed
GCA_011711015.1	Failed
GCA_011711235.1	Failed
GCA_011711335.1	Failed
GCA_011711435.1	Failed
GCA_011711475.1	Failed
GCA_011711535.1	Failed
GCA_011710095.1	Failed
GCA_011710195.1	Failed
GCA_011710395.1	Failed
GCA_011710475.1	Failed
GCA_011710695.1	Failed
GCA_011710715.1	Failed
GCA_011710795.1	Failed
GCA_011710895.1	Failed
GCA_011710955.1	Failed
GCA_011711055.1	Failed
GCA_011711115.1	Failed
GCA_011711135.1	Failed
GCA_011711215.1	Failed
GCA_012938265.1	Failed
GCA_011710935.1	Failed
GCA_011710975.1	Failed
GCA_011710995.1	Failed
GCA_011711035.1	Failed
GCA_011711075.1	Failed
GCA_011711095.1	Failed
GCA_011711155.1	Failed
GCA_011711195.1	Failed
GCA_011711275.1	Failed
GCA_011711295.1	Failed
GCA_011711495.1	Failed
GCA_011711595.1	Failed
GCA_011711635.1	Failed
GCA_011711695.1	Failed
GCA_011710855.1	Failed
GCA_011711145.1	Failed
GCA_011711255.1	Failed
GCA_011711355.1	Failed
GCA_011711375.1	Failed
GCA_011711395.1	Failed
GCA_011711455.1	Failed
GCA_011711555.1	Failed
GCA_011711575.1	Failed
GCA_011711675.1	Failed
GCA_011711775.1	Failed
GCA_011711875.1	Failed
GCA_011711915.1	Failed
GCA_012938145.1	Failed
GCA_011711315.1	Failed
GCA_011711415.1	Failed
GCA_011711515.1	Failed
GCA_011711615.1	Failed
GCA_011711715.1	Failed
GCA_011711755.1	Failed
GCA_011711815.1	Failed
GCA_011711895.1	Failed
GCA_011711935.1	Failed
GCA_011712035.1	Failed
GCA_011712065.1	Failed
GCA_011712095.1	Failed
GCA_011712115.1	Failed
GCA_011712175.1	Failed
GCA_011711655.1	Failed
GCA_011711735.1	Failed
GCA_011711855.1	Failed
GCA_011711955.1	Failed
GCA_011711995.1	Failed
GCA_011712135.1	Failed
GCA_011712235.1	Failed
GCA_011712375.1	Failed
GCA_011712435.1	Failed
GCA_011712535.1	Failed
GCA_011712635.1	Failed
GCA_011712735.1	Failed
GCA_011712795.1	Failed
GCA_012939405.1	Failed
GCA_011718215.1	Failed
GCA_011718275.1	Failed
GCA_011718295.1	Failed
GCA_011718335.1	Failed
GCA_011718375.1	Failed
GCA_011718395.1	Failed
GCA_011718435.1	Failed
GCA_011718475.1	Failed
GCA_011718495.1	Failed
GCA_011718595.1	Failed
GCA_011718635.1	Failed
GCA_011718695.1	Failed
GCA_011718795.1	Failed
GCA_012938055.1	Failed
GCA_011718875.1	Failed
GCA_011718925.1	Failed
GCA_011718975.1	Failed
GCA_011719075.1	Failed
GCA_011719125.1	Failed
GCA_011719175.1	Failed
GCA_011719335.1	Failed
GCA_011719375.1	Failed
GCA_011719455.1	Failed
GCA_011719515.1	Failed
GCA_011719575.1	Failed
GCA_011719615.1	Failed
GCA_011719675.1	Failed
GCA_012591315.1	Failed
GCA_011718915.1	Failed
GCA_011718955.1	Failed
GCA_011718995.1	Failed
GCA_011719035.1	Failed
GCA_011719115.1	Failed
GCA_011719155.1	Failed
GCA_011719215.1	Failed
GCA_011719255.1	Failed
GCA_011719355.1	Failed
GCA_011719655.1	Failed
GCA_011719795.1	Failed
GCA_011719855.1	Failed
GCA_011719955.1	Failed
GCA_012948965.1	Failed
GCA_011718895.1	Failed
GCA_011719095.1	Failed
GCA_011719275.1	Failed
GCA_011719395.1	Failed
GCA_011719495.1	Failed
GCA_011719555.1	Failed
GCA_011719595.1	Failed
GCA_011719695.1	Failed
GCA_011719715.1	Failed
GCA_011719755.1	Failed
GCA_011719815.1	Failed
GCA_011719895.1	Failed
GCA_011720035.1	Failed
GCA_011720135.1	Failed
GCA_011719415.1	Failed
GCA_011719435.1	Failed
GCA_011719475.1	Failed
GCA_011719535.1	Failed
GCA_011719635.1	Failed
GCA_011719735.1	Failed
GCA_011719835.1	Failed
GCA_011719935.1	Failed
GCA_011720195.1	Failed
GCA_011720255.1	Failed
GCA_011720315.1	Failed
GCA_011720355.1	Failed
GCA_011719775.1	Failed
GCA_011719875.1	Failed
GCA_011719915.1	Failed
GCA_011719975.1	Failed
GCA_011719995.1	Failed
GCA_011720015.1	Failed
GCA_011720055.1	Failed
GCA_011720175.1	Failed
GCA_011720215.1	Failed
GCA_011720295.1	Failed
GCA_011720515.1	Failed
GCA_011720675.1	Failed
GCA_011720715.1	Failed
GCA_012938095.1	Failed
GCA_011720075.1	Failed
GCA_011720095.1	Failed
GCA_011720115.1	Failed
GCA_011720155.1	Failed
GCA_011720275.1	Failed
GCA_011720335.1	Failed
GCA_011720375.1	Failed
GCA_011720595.1	Failed
GCA_011720695.1	Failed
GCA_011720735.1	Failed
GCA_011720795.1	Failed
GCA_011720895.1	Failed
GCA_011720995.1	Failed
GCA_011721105.1	Failed
GCA_011720235.1	Failed
GCA_011720395.1	Failed
GCA_011720435.1	Failed
GCA_011720535.1	Failed
GCA_011720635.1	Failed
GCA_011720755.1	Failed
GCA_011720835.1	Failed
GCA_011720855.1	Failed
GCA_011720935.1	Failed
GCA_011720955.1	Failed
GCA_011721055.1	Failed
GCA_011721135.1	Failed
GCA_011721355.1	Failed
GCA_012938105.1	Failed
GCA_011726855.1	Failed
GCA_011726895.1	Failed
GCA_011726915.1	Failed
GCA_011726995.1	Failed
GCA_011727275.1	Failed
GCA_011727455.1	Failed
GCA_011727615.1	Failed
GCA_011727655.1	Failed
GCA_011727715.1	Failed
GCA_011727915.1	Failed
GCA_011727955.1	Failed
GCA_011728015.1	Failed
GCA_011728075.1	Failed
GCA_011726655.1	Failed
GCA_011726755.1	Failed
GCA_011726955.1	Failed
GCA_011727055.1	Failed
GCA_011727095.1	Failed
GCA_011727155.1	Failed
GCA_011727315.1	Failed
GCA_011727355.1	Failed
GCA_011727375.1	Failed
GCA_011727415.1	Failed
GCA_011727475.1	Failed
GCA_011727515.1	Failed
GCA_011727555.1	Failed
GCA_011727195.1	Failed
GCA_011727215.1	Failed
GCA_011727255.1	Failed
GCA_011727295.1	Failed
GCA_011727395.1	Failed
GCA_011727495.1	Failed
GCA_011727595.1	Failed
GCA_011727695.1	Failed
GCA_011727795.1	Failed
GCA_011727835.1	Failed
GCA_011727895.1	Failed
GCA_011727995.1	Failed
GCA_011728035.1	Failed
GCA_011727435.1	Failed
GCA_011727535.1	Failed
GCA_011727575.1	Failed
GCA_011727635.1	Failed
GCA_011727675.1	Failed
GCA_011727735.1	Failed
GCA_011727755.1	Failed
GCA_011727775.1	Failed
GCA_011727855.1	Failed
GCA_011727875.1	Failed
GCA_011727965.1	Failed
GCA_011728055.1	Failed
GCA_011728155.1	Failed
GCA_011728115.1	Failed
GCA_011728135.1	Failed
GCA_011728175.1	Failed
GCA_011728215.1	Failed
GCA_011728335.1	Failed
GCA_011728495.1	Failed
GCA_011728615.1	Failed
GCA_011728715.1	Failed
GCA_011728935.1	Failed
GCA_011729035.1	Failed
GCA_011729135.1	Failed
GCA_011729215.1	Failed
GCA_011729255.1	Failed
GCA_011728095.1	Failed
GCA_011728195.1	Failed
GCA_011728235.1	Failed
GCA_011728295.1	Failed
GCA_011728315.1	Failed
GCA_011728355.1	Failed
GCA_011728395.1	Failed
GCA_011728415.1	Failed
GCA_011728455.1	Failed
GCA_011728655.1	Failed
GCA_011728815.1	Failed
GCA_011728855.1	Failed
GCA_011728915.1	Failed
GCA_011727815.1	Failed
GCA_011727935.1	Failed
GCA_011728275.1	Failed
GCA_011728375.1	Failed
GCA_011728475.1	Failed
GCA_011728515.1	Failed
GCA_011728535.1	Failed
GCA_011728575.1	Failed
GCA_011728595.1	Failed
GCA_011728635.1	Failed
GCA_011728675.1	Failed
GCA_011728695.1	Failed
GCA_011728725.1	Failed
GCA_011728255.1	Failed
GCA_011728435.1	Failed
GCA_011728555.1	Failed
GCA_011728755.1	Failed
GCA_011728835.1	Failed
GCA_011728875.1	Failed
GCA_011728975.1	Failed
GCA_011729055.1	Failed
GCA_011729075.1	Failed
GCA_011729175.1	Failed
GCA_011729275.1	Failed
GCA_011729425.1	Failed
GCA_011729515.1	Failed
GCA_012947125.1	Failed
GCA_011735555.1	Failed
GCA_011735635.1	Failed
GCA_011735735.1	Failed
GCA_011735775.1	Failed
GCA_011735905.1	Failed
GCA_011736035.1	Failed
GCA_011736095.1	Failed
GCA_011736155.1	Failed
GCA_011736255.1	Failed
GCA_011736335.1	Failed
GCA_011736535.1	Failed
GCA_011736655.1	Failed
GCA_011736755.1	Failed
GCA_011735655.1	Failed
GCA_011735755.1	Failed
GCA_011735855.1	Failed
GCA_011735875.1	Failed
GCA_011735895.1	Failed
GCA_011735955.1	Failed
GCA_011735975.1	Failed
GCA_011735995.1	Failed
GCA_011736055.1	Failed
GCA_011736075.1	Failed
GCA_011736175.1	Failed
GCA_011736275.1	Failed
GCA_011736355.1	Failed
GCA_011735395.1	Failed
GCA_011735415.1	Failed
GCA_011735435.1	Failed
GCA_011735615.1	Failed
GCA_011735815.1	Failed
GCA_011736015.1	Failed
GCA_011736105.1	Failed
GCA_011736215.1	Failed
GCA_011736315.1	Failed
GCA_011736375.1	Failed
GCA_011736415.1	Failed
GCA_011736435.1	Failed
GCA_011736455.1	Failed
GCA_011735675.1	Failed
GCA_011735695.1	Failed
GCA_011735715.1	Failed
GCA_011735795.1	Failed
GCA_011735835.1	Failed
GCA_011735935.1	Failed
GCA_011736135.1	Failed
GCA_011736195.1	Failed
GCA_011736235.1	Failed
GCA_011736295.1	Failed
GCA_011736395.1	Failed
GCA_011736495.1	Failed
GCA_011736555.1	Failed
GCA_011736475.1	Failed
GCA_011736515.1	Failed
GCA_011736615.1	Failed
GCA_011736635.1	Failed
GCA_011736725.1	Failed
GCA_011736835.1	Failed
GCA_011736875.1	Failed
GCA_011736935.1	Failed
GCA_011737015.1	Failed
GCA_011737115.1	Failed
GCA_011737215.1	Failed
GCA_011737335.1	Failed
GCA_011737415.1	Failed
GCA_011736855.1	Failed
GCA_011736955.1	Failed
GCA_011737045.1	Failed
GCA_011737155.1	Failed
GCA_011737255.1	Failed
GCA_011737355.1	Failed
GCA_011737375.1	Failed
GCA_011737435.1	Failed
GCA_011737475.1	Failed
GCA_011737555.1	Failed
GCA_011737575.1	Failed
GCA_011737605.1	Failed
GCA_011737675.1	Failed
GCA_011737775.1	Failed
GCA_011736595.1	Failed
GCA_011736695.1	Failed
GCA_011736795.1	Failed
GCA_011736815.1	Failed
GCA_011736895.1	Failed
GCA_011736915.1	Failed
GCA_011736995.1	Failed
GCA_011737315.1	Failed
GCA_011737515.1	Failed
GCA_011737595.1	Failed
GCA_011737715.1	Failed
GCA_011737795.1	Failed
GCA_011737895.1	Failed
GCA_012591275.1	Failed
GCA_011736575.1	Failed
GCA_011736675.1	Failed
GCA_011736715.1	Failed
GCA_011736775.1	Failed
GCA_011736975.1	Failed
GCA_011737035.1	Failed
GCA_011737075.1	Failed
GCA_011737095.1	Failed
GCA_011737135.1	Failed
GCA_011737175.1	Failed
GCA_011737195.1	Failed
GCA_011737235.1	Failed
GCA_011737275.1	Failed
GCA_011739675.1	Failed
GCA_011739775.1	Failed
GCA_011739835.1	Failed
GCA_011739935.1	Failed
GCA_011740135.1	Failed
GCA_011740235.1	Failed
GCA_011740275.1	Failed
GCA_011740315.1	Failed
GCA_011740435.1	Failed
GCA_011740485.1	Failed
GCA_011740535.1	Failed
GCA_011740575.1	Failed
GCA_011740635.1	Failed
GCA_011740755.1	Failed
GCA_011739515.1	Failed
GCA_011739595.1	Failed
GCA_011739655.1	Failed
GCA_011739715.1	Failed
GCA_011739755.1	Failed
GCA_011739855.1	Failed
GCA_011739955.1	Failed
GCA_011740035.1	Failed
GCA_011740075.1	Failed
GCA_011740155.1	Failed
GCA_011740215.1	Failed
GCA_011740255.1	Failed
GCA_011740375.1	Failed
GCA_011740455.1	Failed
GCA_011659515.1	Failed
GCA_011659615.1	Failed
GCA_011659655.1	Failed
GCA_011659715.1	Failed
GCA_011659735.1	Failed
GCA_011659755.1	Failed
GCA_011659775.1	Failed
GCA_011659815.1	Failed
GCA_011659835.1	Failed
GCA_011659855.1	Failed
GCA_011659915.1	Failed
GCA_011659935.1	Failed
GCA_011660005.1	Failed
GCA_011659575.1	Failed
GCA_011659675.1	Failed
GCA_011659875.1	Failed
GCA_011659975.1	Failed
GCA_011659995.1	Failed
GCA_011660075.1	Failed
GCA_011660155.1	Failed
GCA_011660275.1	Failed
GCA_011660375.1	Failed
GCA_011660395.1	Failed
GCA_011660415.1	Failed
GCA_011660475.1	Failed
GCA_011660575.1	Failed
GCA_012947585.1	Failed
GCA_011659635.1	Failed
GCA_011659695.1	Failed
GCA_011659795.1	Failed
GCA_011659955.1	Failed
GCA_011660055.1	Failed
GCA_011660115.1	Failed
GCA_011660195.1	Failed
GCA_011660235.1	Failed
GCA_011660295.1	Failed
GCA_011660355.1	Failed
GCA_011660455.1	Failed
GCA_011660555.1	Failed
GCA_011660655.1	Failed
GCA_011660095.1	Failed
GCA_011660175.1	Failed
GCA_011660215.1	Failed
GCA_011660255.1	Failed
GCA_011660315.1	Failed
GCA_011660515.1	Failed
GCA_011660615.1	Failed
GCA_011660715.1	Failed
GCA_011660755.1	Failed
GCA_011660815.1	Failed
GCA_011661015.1	Failed
GCA_011661115.1	Failed
GCA_011661215.1	Failed
GCA_011757035.1	Failed
GCA_011660035.1	Failed
GCA_011660135.1	Failed
GCA_011660335.1	Failed
GCA_011660435.1	Failed
GCA_011660495.1	Failed
GCA_011660535.1	Failed
GCA_011660735.1	Failed
GCA_011660835.1	Failed
GCA_011660935.1	Failed
GCA_011660955.1	Failed
GCA_011661035.1	Failed
GCA_011661055.1	Failed
GCA_011661075.1	Failed
GCA_011661135.1	Failed
GCA_011660595.1	Failed
GCA_011660635.1	Failed
GCA_011660695.1	Failed
GCA_011660795.1	Failed
GCA_011660895.1	Failed
GCA_011660995.1	Failed
GCA_011661085.1	Failed
GCA_011661195.1	Failed
GCA_011661475.1	Failed
GCA_011661555.1	Failed
GCA_011661595.1	Failed
GCA_011661615.1	Failed
GCA_011661695.1	Failed
GCA_011661715.1	Failed
GCA_011660675.1	Failed
GCA_011660775.1	Failed
GCA_011660855.1	Failed
GCA_011660875.1	Failed
GCA_011660915.1	Failed
GCA_011660975.1	Failed
GCA_011661175.1	Failed
GCA_011661275.1	Failed
GCA_011661375.1	Failed
GCA_011661515.1	Failed
GCA_011661575.1	Failed
GCA_011661675.1	Failed
GCA_011661775.1	Failed
GCA_011661815.1	Failed
GCA_011667265.1	Failed
GCA_011667365.1	Failed
GCA_011667545.1	Failed
GCA_011667625.1	Failed
GCA_011667645.1	Failed
GCA_011667765.1	Failed
GCA_011667805.1	Failed
GCA_011667865.1	Failed
GCA_011667925.1	Failed
GCA_011667985.1	Failed
GCA_011668085.1	Failed
GCA_011668105.1	Failed
GCA_011668165.1	Failed
GCA_011668185.1	Failed
GCA_011667665.1	Failed
GCA_011667725.1	Failed
GCA_011667825.1	Failed
GCA_011667965.1	Failed
GCA_011668025.1	Failed
GCA_011668225.1	Failed
GCA_011668325.1	Failed
GCA_011668465.1	Failed
GCA_011668585.1	Failed
GCA_011668625.1	Failed
GCA_011668725.1	Failed
GCA_011668745.1	Failed
GCA_011668805.1	Failed
GCA_011668945.1	Failed
GCA_011668245.1	Failed
GCA_011668265.1	Failed
GCA_011668285.1	Failed
GCA_011668345.1	Failed
GCA_011668365.1	Failed
GCA_011668425.1	Failed
GCA_011668565.1	Failed
GCA_011668665.1	Failed
GCA_011668765.1	Failed
GCA_011668825.1	Failed
GCA_011668865.1	Failed
GCA_011668965.1	Failed
GCA_011669065.1	Failed
GCA_011669165.1	Failed
GCA_011668385.1	Failed
GCA_011668445.1	Failed
GCA_011668485.1	Failed
GCA_011668525.1	Failed
GCA_011668645.1	Failed
GCA_011668685.1	Failed
GCA_011668785.1	Failed
GCA_011668885.1	Failed
GCA_011668925.1	Failed
GCA_011668985.1	Failed
GCA_011669025.1	Failed
GCA_011669085.1	Failed
GCA_011669185.1	Failed
GCA_012941475.1	Failed
GCA_011668505.1	Failed
GCA_011668545.1	Failed
GCA_011668595.1	Failed
GCA_011668705.1	Failed
GCA_011668845.1	Failed
GCA_011668905.1	Failed
GCA_011669005.1	Failed
GCA_011669045.1	Failed
GCA_011669105.1	Failed
GCA_011669125.1	Failed
GCA_011669225.1	Failed
GCA_011669265.1	Failed
GCA_011669325.1	Failed
GCA_011669425.1	Failed
GCA_011669205.1	Failed
GCA_011669285.1	Failed
GCA_011669305.1	Failed
GCA_011669385.1	Failed
GCA_011669405.1	Failed
GCA_011669505.1	Failed
GCA_011669545.1	Failed
GCA_011669585.1	Failed
GCA_011669665.1	Failed
GCA_011669905.1	Failed
GCA_011670005.1	Failed
GCA_011670105.1	Failed
GCA_011670205.1	Failed
GCA_012941465.1	Failed
GCA_011669365.1	Failed
GCA_011669445.1	Failed
GCA_011669485.1	Failed
GCA_011669565.1	Failed
GCA_011669685.1	Failed
GCA_011669725.1	Failed
GCA_011669785.1	Failed
GCA_011669805.1	Failed
GCA_011669885.1	Failed
GCA_011669965.1	Failed
GCA_011670085.1	Failed
GCA_011670185.1	Failed
GCA_011670285.1	Failed
GCA_012955085.1	Failed
GCA_011669465.1	Failed
GCA_011669525.1	Failed
GCA_011669625.1	Failed
GCA_011669645.1	Failed
GCA_011669705.1	Failed
GCA_011669825.1	Failed
GCA_011669925.1	Failed
GCA_011669985.1	Failed
GCA_011670025.1	Failed
GCA_011670125.1	Failed
GCA_011670145.1	Failed
GCA_011670225.1	Failed
GCA_011670245.1	Failed
GCA_011678615.1	Failed
GCA_011678715.1	Failed
GCA_011678795.1	Failed
GCA_011678855.1	Failed
GCA_011678915.1	Failed
GCA_011679015.1	Failed
GCA_011679115.1	Failed
GCA_011679215.1	Failed
GCA_011679315.1	Failed
GCA_011679415.1	Failed
GCA_011679515.1	Failed
GCA_011679535.1	Failed
GCA_011679635.1	Failed
GCA_011678775.1	Failed
GCA_011678875.1	Failed
GCA_011678895.1	Failed
GCA_011678995.1	Failed
GCA_011679485.1	Failed
GCA_011679595.1	Failed
GCA_011679695.1	Failed
GCA_011679815.1	Failed
GCA_011679855.1	Failed
GCA_011679895.1	Failed
GCA_011679915.1	Failed
GCA_011679995.1	Failed
GCA_011680015.1	Failed
GCA_011679035.1	Failed
GCA_011679075.1	Failed
GCA_011679135.1	Failed
GCA_011679175.1	Failed
GCA_011679195.1	Failed
GCA_011679235.1	Failed
GCA_011679255.1	Failed
GCA_011679295.1	Failed
GCA_011679335.1	Failed
GCA_011679355.1	Failed
GCA_011679395.1	Failed
GCA_011679435.1	Failed
GCA_011679455.1	Failed
GCA_011679475.1	Failed
GCA_011680055.1	Failed
GCA_011680095.1	Failed
GCA_011680115.1	Failed
GCA_011680175.1	Failed
GCA_011680215.1	Failed
GCA_011680235.1	Failed
GCA_011680315.1	Failed
GCA_011680405.1	Failed
GCA_011680515.1	Failed
GCA_011680615.1	Failed
GCA_011680715.1	Failed
GCA_011680755.1	Failed
GCA_011680815.1	Failed
GCA_011679055.1	Failed
GCA_011679095.1	Failed
GCA_011679155.1	Failed
GCA_011679275.1	Failed
GCA_011679375.1	Failed
GCA_011679575.1	Failed
GCA_011679615.1	Failed
GCA_011679675.1	Failed
GCA_011679775.1	Failed
GCA_011679875.1	Failed
GCA_011679975.1	Failed
GCA_011680075.1	Failed
GCA_011680155.1	Failed
GCA_011680195.1	Failed
GCA_011679715.1	Failed
GCA_011679735.1	Failed
GCA_011679935.1	Failed
GCA_011680475.1	Failed
GCA_011680535.1	Failed
GCA_011680555.1	Failed
GCA_011680735.1	Failed
GCA_011680855.1	Failed
GCA_011680935.1	Failed
GCA_011680955.1	Failed
GCA_011680975.1	Failed
GCA_011680995.1	Failed
GCA_011681055.1	Failed
GCA_011679555.1	Failed
GCA_011679655.1	Failed
GCA_011679745.1	Failed
GCA_011679795.1	Failed
GCA_011679835.1	Failed
GCA_011679955.1	Failed
GCA_011680035.1	Failed
GCA_011680135.1	Failed
GCA_011680355.1	Failed
GCA_011680395.1	Failed
GCA_011680455.1	Failed
GCA_011680595.1	Failed
GCA_011680655.1	Failed
GCA_011680675.1	Failed
GCA_011681015.1	Failed
GCA_011681035.1	Failed
GCA_011681115.1	Failed
GCA_011681135.1	Failed
GCA_011681215.1	Failed
GCA_011681235.1	Failed
GCA_011681435.1	Failed
GCA_011681535.1	Failed
GCA_011681665.1	Failed
GCA_011681735.1	Failed
GCA_011681835.1	Failed
GCA_011681925.1	Failed
GCA_011682035.1	Failed
GCA_011687275.1	Failed
GCA_011687315.1	Failed
GCA_011687375.1	Failed
GCA_011687415.1	Failed
GCA_011687475.1	Failed
GCA_011687575.1	Failed
GCA_011687675.1	Failed
GCA_011687695.1	Failed
GCA_011687775.1	Failed
GCA_011687875.1	Failed
GCA_011687895.1	Failed
GCA_011687975.1	Failed
GCA_011687995.1	Failed
GCA_011688035.1	Failed
GCA_011687325.1	Failed
GCA_011687435.1	Failed
GCA_011687625.1	Failed
GCA_011687735.1	Failed
GCA_011687835.1	Failed
GCA_011687935.1	Failed
GCA_011688175.1	Failed
GCA_011688335.1	Failed
GCA_011688355.1	Failed
GCA_011688385.1	Failed
GCA_011688435.1	Failed
GCA_011688455.1	Failed
GCA_011688535.1	Failed
GCA_012936035.1	Failed
GCA_011688115.1	Failed
GCA_011688215.1	Failed
GCA_011688255.1	Failed
GCA_011688315.1	Failed
GCA_011688515.1	Failed
GCA_011688575.1	Failed
GCA_011688615.1	Failed
GCA_011688635.1	Failed
GCA_011688675.1	Failed
GCA_011688715.1	Failed
GCA_011688735.1	Failed
GCA_011688815.1	Failed
GCA_011689025.1	Failed
GCA_011688095.1	Failed
GCA_011688135.1	Failed
GCA_011688195.1	Failed
GCA_011688235.1	Failed
GCA_011688295.1	Failed
GCA_011688375.1	Failed
GCA_011688495.1	Failed
GCA_011688555.1	Failed
GCA_011688595.1	Failed
GCA_011688695.1	Failed
GCA_011688795.1	Failed
GCA_011688855.1	Failed
GCA_011688915.1	Failed
GCA_011688955.1	Failed
GCA_011687955.1	Failed
GCA_011688055.1	Failed
GCA_011688075.1	Failed
GCA_011688155.1	Failed
GCA_011688275.1	Failed
GCA_011688415.1	Failed
GCA_011688475.1	Failed
GCA_011688775.1	Failed
GCA_011688875.1	Failed
GCA_011688975.1	Failed
GCA_011689015.1	Failed
GCA_011689075.1	Failed
GCA_011689175.1	Failed
GCA_011689195.1	Failed
GCA_011688655.1	Failed
GCA_011688755.1	Failed
GCA_011688835.1	Failed
GCA_011688895.1	Failed
GCA_011688935.1	Failed
GCA_011689055.1	Failed
GCA_011689255.1	Failed
GCA_011689355.1	Failed
GCA_011689455.1	Failed
GCA_011689565.1	Failed
GCA_011689675.1	Failed
GCA_011689755.1	Failed
GCA_011689775.1	Failed
GCA_012941245.1	Failed
GCA_011688995.1	Failed
GCA_011689095.1	Failed
GCA_011689115.1	Failed
GCA_011689155.1	Failed
GCA_011689215.1	Failed
GCA_011689415.1	Failed
GCA_011689515.1	Failed
GCA_011689555.1	Failed
GCA_011689615.1	Failed
GCA_011689655.1	Failed
GCA_011689715.1	Failed
GCA_011689915.1	Failed
GCA_011689955.1	Failed
GCA_011690015.1	Failed
GCA_011689285.1	Failed
GCA_011689315.1	Failed
GCA_011689395.1	Failed
GCA_011689475.1	Failed
GCA_011689495.1	Failed
GCA_011689595.1	Failed
GCA_011689695.1	Failed
GCA_011689795.1	Failed
GCA_011690095.1	Failed
GCA_011690195.1	Failed
GCA_011690295.1	Failed
GCA_011690395.1	Failed
GCA_011690415.1	Failed
GCA_012945385.1	Failed
GCA_011699485.1	Failed
GCA_011699535.1	Failed
GCA_011699555.1	Failed
GCA_011699615.1	Failed
GCA_011699735.1	Failed
GCA_011699755.1	Failed
GCA_011699845.1	Failed
GCA_011699955.1	Failed
GCA_011700155.1	Failed
GCA_011700345.1	Failed
GCA_011700455.1	Failed
GCA_011700555.1	Failed
GCA_011700605.1	Failed
GCA_011699395.1	Failed
GCA_011699455.1	Failed
GCA_011699575.1	Failed
GCA_011699635.1	Failed
GCA_011699655.1	Failed
GCA_011699775.1	Failed
GCA_011699875.1	Failed
GCA_011700025.1	Failed
GCA_011700055.1	Failed
GCA_011700175.1	Failed
GCA_011700395.1	Failed
GCA_011700435.1	Failed
GCA_011700475.1	Failed
GCA_011699695.1	Failed
GCA_011699795.1	Failed
GCA_011699835.1	Failed
GCA_011699895.1	Failed
GCA_011699975.1	Failed
GCA_011700095.1	Failed
GCA_011700115.1	Failed
GCA_011700195.1	Failed
GCA_011700215.1	Failed
GCA_011700255.1	Failed
GCA_011700295.1	Failed
GCA_011700315.1	Failed
GCA_011700335.1	Failed
GCA_011699715.1	Failed
GCA_011699815.1	Failed
GCA_011699915.1	Failed
GCA_011699935.1	Failed
GCA_011699995.1	Failed
GCA_011700015.1	Failed
GCA_011700075.1	Failed
GCA_011700135.1	Failed
GCA_011700235.1	Failed
GCA_011700275.1	Failed
GCA_011700375.1	Failed
GCA_011700535.1	Failed
GCA_011700635.1	Failed
GCA_011700415.1	Failed
GCA_011700515.1	Failed
GCA_011700595.1	Failed
GCA_011700655.1	Failed
GCA_011700715.1	Failed
GCA_011700815.1	Failed
GCA_011700875.1	Failed
GCA_011700915.1	Failed
GCA_011701015.1	Failed
GCA_011701095.1	Failed
GCA_011701295.1	Failed
GCA_011701315.1	Failed
GCA_011701355.1	Failed
GCA_011700495.1	Failed
GCA_011700575.1	Failed
GCA_011700675.1	Failed
GCA_011700695.1	Failed
GCA_011700795.1	Failed
GCA_011700895.1	Failed
GCA_011700995.1	Failed
GCA_011701255.1	Failed
GCA_011701475.1	Failed
GCA_011701575.1	Failed
GCA_011701595.1	Failed
GCA_011701655.1	Failed
GCA_011701695.1	Failed
GCA_011700735.1	Failed
GCA_011700775.1	Failed
GCA_011700835.1	Failed
GCA_011700935.1	Failed
GCA_011700975.1	Failed
GCA_011701035.1	Failed
GCA_011701055.1	Failed
GCA_011701075.1	Failed
GCA_011701115.1	Failed
GCA_011701135.1	Failed
GCA_011701195.1	Failed
GCA_011701215.1	Failed
GCA_011701235.1	Failed
GCA_011701275.1	Failed
GCA_011700755.1	Failed
GCA_011700855.1	Failed
GCA_011700955.1	Failed
GCA_011701155.1	Failed
GCA_011701175.1	Failed
GCA_011701335.1	Failed
GCA_011701455.1	Failed
GCA_011701495.1	Failed
GCA_011701555.1	Failed
GCA_011701745.1	Failed
GCA_011701915.1	Failed
GCA_011701955.1	Failed
GCA_011701995.1	Failed
GCA_011702035.1	Failed
GCA_011707795.1	Failed
GCA_011707895.1	Failed
GCA_011707955.1	Failed
GCA_011707995.1	Failed
GCA_011708035.1	Failed
GCA_011708075.1	Failed
GCA_011708095.1	Failed
GCA_011708195.1	Failed
GCA_011708295.1	Failed
GCA_011708455.1	Failed
GCA_011708515.1	Failed
GCA_011708595.1	Failed
GCA_011708695.1	Failed
GCA_011707775.1	Failed
GCA_011707965.1	Failed
GCA_011708045.1	Failed
GCA_011708155.1	Failed
GCA_011708255.1	Failed
GCA_011708275.1	Failed
GCA_011708355.1	Failed
GCA_011708375.1	Failed
GCA_011708395.1	Failed
GCA_011708435.1	Failed
GCA_011708495.1	Failed
GCA_011708575.1	Failed
GCA_011708675.1	Failed
GCA_011707935.1	Failed
GCA_011708135.1	Failed
GCA_011708175.1	Failed
GCA_011708235.1	Failed
GCA_011708335.1	Failed
GCA_011708535.1	Failed
GCA_011708555.1	Failed
GCA_011708635.1	Failed
GCA_011708735.1	Failed
GCA_011709055.1	Failed
GCA_011709155.1	Failed
GCA_011709555.1	Failed
GCA_011709575.1	Failed
GCA_011708405.1	Failed
GCA_011708475.1	Failed
GCA_011708615.1	Failed
GCA_011708655.1	Failed
GCA_011708715.1	Failed
GCA_011708775.1	Failed
GCA_011708815.1	Failed
GCA_011708835.1	Failed
GCA_011708935.1	Failed
GCA_011708955.1	Failed
GCA_011709015.1	Failed
GCA_011709035.1	Failed
GCA_011709075.1	Failed
GCA_011708755.1	Failed
GCA_011708875.1	Failed
GCA_011708915.1	Failed
GCA_011708975.1	Failed
GCA_011709175.1	Failed
GCA_011709235.1	Failed
GCA_011709275.1	Failed
GCA_011709375.1	Failed
GCA_011709495.1	Failed
GCA_011709695.1	Failed
GCA_011709735.1	Failed
GCA_011709795.1	Failed
GCA_011709995.1	Failed
GCA_011708795.1	Failed
GCA_011708855.1	Failed
GCA_011708895.1	Failed
GCA_011708995.1	Failed
GCA_011709095.1	Failed
GCA_011709195.1	Failed
GCA_011709255.1	Failed
GCA_011709295.1	Failed
GCA_011709315.1	Failed
GCA_011709335.1	Failed
GCA_011709355.1	Failed
GCA_011709395.1	Failed
GCA_011709415.1	Failed
GCA_011709115.1	Failed
GCA_011709135.1	Failed
GCA_011709215.1	Failed
GCA_011709435.1	Failed
GCA_011709455.1	Failed
GCA_011709535.1	Failed
GCA_011709595.1	Failed
GCA_011709635.1	Failed
GCA_011709675.1	Failed
GCA_011709775.1	Failed
GCA_011709835.1	Failed
GCA_011709935.1	Failed
GCA_011709965.1	Failed
GCA_012936085.1	Failed
GCA_011709475.1	Failed
GCA_011709515.1	Failed
GCA_011709615.1	Failed
GCA_011709655.1	Failed
GCA_011709715.1	Failed
GCA_011709815.1	Failed
GCA_011709855.1	Failed
GCA_011709915.1	Failed
GCA_011709955.1	Failed
GCA_011710055.1	Failed
GCA_011710115.1	Failed
GCA_011710315.1	Failed
GCA_011710355.1	Failed
GCA_012945355.1	Failed
GCA_011716075.1	Failed
GCA_011716265.1	Failed
GCA_011716375.1	Failed
GCA_011716475.1	Failed
GCA_011716615.1	Failed
GCA_011716675.1	Failed
GCA_011716735.1	Failed
GCA_011716775.1	Failed
GCA_011716795.1	Failed
GCA_011716835.1	Failed
GCA_011716895.1	Failed
GCA_011716995.1	Failed
GCA_011717015.1	Failed
GCA_012951295.1	Failed
GCA_011716295.1	Failed
GCA_011716395.1	Failed
GCA_011716495.1	Failed
GCA_011716515.1	Failed
GCA_011716595.1	Failed
GCA_011716695.1	Failed
GCA_011716815.1	Failed
GCA_011716915.1	Failed
GCA_011717115.1	Failed
GCA_011717175.1	Failed
GCA_011717215.1	Failed
GCA_011717315.1	Failed
GCA_011717415.1	Failed
GCA_903931455.1	Failed
GCA_011717055.1	Failed
GCA_011717075.1	Failed
GCA_011717155.1	Failed
GCA_011717255.1	Failed
GCA_011717275.1	Failed
GCA_011717475.1	Failed
GCA_011717515.1	Failed
GCA_011717575.1	Failed
GCA_011717675.1	Failed
GCA_011717775.1	Failed
GCA_011717925.1	Failed
GCA_011717975.1	Failed
GCA_011718135.1	Failed
GCA_012945425.1	Failed
GCA_011717095.1	Failed
GCA_011717195.1	Failed
GCA_011717295.1	Failed
GCA_011717395.1	Failed
GCA_011717455.1	Failed
GCA_011717495.1	Failed
GCA_011717535.1	Failed
GCA_011717635.1	Failed
GCA_011717795.1	Failed
GCA_011717895.1	Failed
GCA_011717995.1	Failed
GCA_011718015.1	Failed
GCA_011718035.1	Failed
GCA_011718095.1	Failed
GCA_011716935.1	Failed
GCA_011716975.1	Failed
GCA_011717035.1	Failed
GCA_011717135.1	Failed
GCA_011717235.1	Failed
GCA_011717335.1	Failed
GCA_011717355.1	Failed
GCA_011717375.1	Failed
GCA_011717435.1	Failed
GCA_011717555.1	Failed
GCA_011717595.1	Failed
GCA_011717655.1	Failed
GCA_011717695.1	Failed
GCA_015108235.1	Failed
GCA_011717615.1	Failed
GCA_011717715.1	Failed
GCA_011717735.1	Failed
GCA_011717815.1	Failed
GCA_011717835.1	Failed
GCA_011717875.1	Failed
GCA_011717915.1	Failed
GCA_011718075.1	Failed
GCA_011718115.1	Failed
GCA_011718235.1	Failed
GCA_011718535.1	Failed
GCA_011718575.1	Failed
GCA_011718735.1	Failed
GCA_011718835.1	Failed
GCA_011717755.1	Failed
GCA_011717855.1	Failed
GCA_011717955.1	Failed
GCA_011718045.1	Failed
GCA_011718155.1	Failed
GCA_011718255.1	Failed
GCA_011718355.1	Failed
GCA_011718455.1	Failed
GCA_011718555.1	Failed
GCA_011718655.1	Failed
GCA_011718675.1	Failed
GCA_011718715.1	Failed
GCA_011718755.1	Failed
GCA_011718775.1	Failed
GCA_011718175.1	Failed
GCA_011718195.1	Failed
GCA_011718315.1	Failed
GCA_011718415.1	Failed
GCA_011718515.1	Failed
GCA_011718615.1	Failed
GCA_011718815.1	Failed
GCA_011718855.1	Failed
GCA_011719015.1	Failed
GCA_011719055.1	Failed
GCA_011719195.1	Failed
GCA_011719235.1	Failed
GCA_011719295.1	Failed
GCA_011719315.1	Failed
GCA_011724255.1	Failed
GCA_011724315.1	Failed
GCA_011724505.1	Failed
GCA_011724615.1	Failed
GCA_011724715.1	Failed
GCA_011724775.1	Failed
GCA_011724815.1	Failed
GCA_011724915.1	Failed
GCA_011724995.1	Failed
GCA_011725195.1	Failed
GCA_011725235.1	Failed
GCA_011725255.1	Failed
GCA_011725275.1	Failed
GCA_011756685.1	Failed
GCA_011724435.1	Failed
GCA_011724475.1	Failed
GCA_011724575.1	Failed
GCA_011724795.1	Failed
GCA_011724835.1	Failed
GCA_011724895.1	Failed
GCA_011725095.1	Failed
GCA_011725295.1	Failed
GCA_011725395.1	Failed
GCA_011725495.1	Failed
GCA_011725595.1	Failed
GCA_011725615.1	Failed
GCA_011725695.1	Failed
GCA_011725315.1	Failed
GCA_011725335.1	Failed
GCA_011725375.1	Failed
GCA_011725435.1	Failed
GCA_011725455.1	Failed
GCA_011725535.1	Failed
GCA_011725635.1	Failed
GCA_011725735.1	Failed
GCA_011725955.1	Failed
GCA_011726015.1	Failed
GCA_011726215.1	Failed
GCA_011726275.1	Failed
GCA_011725515.1	Failed
GCA_011725575.1	Failed
GCA_011725675.1	Failed
GCA_011725715.1	Failed
GCA_011725775.1	Failed
GCA_011725835.1	Failed
GCA_011725875.1	Failed
GCA_011725895.1	Failed
GCA_011725915.1	Failed
GCA_011725975.1	Failed
GCA_011726055.1	Failed
GCA_011726115.1	Failed
GCA_011726175.1	Failed
GCA_011725655.1	Failed
GCA_011725855.1	Failed
GCA_011725935.1	Failed
GCA_011726035.1	Failed
GCA_011726085.1	Failed
GCA_011726155.1	Failed
GCA_011726235.1	Failed
GCA_011726255.1	Failed
GCA_011726315.1	Failed
GCA_011726305.1	Failed
GCA_011726355.1	Failed
GCA_011726395.1	Failed
GCA_011726555.1	Failed
GCA_011725755.1	Failed
GCA_011725795.1	Failed
GCA_011725815.1	Failed
GCA_011725995.1	Failed
GCA_011726075.1	Failed
GCA_011726135.1	Failed
GCA_011726195.1	Failed
GCA_011726375.1	Failed
GCA_011726495.1	Failed
GCA_011726595.1	Failed
GCA_011726695.1	Failed
GCA_011726735.1	Failed
GCA_011726795.1	Failed
GCA_011726415.1	Failed
GCA_011726435.1	Failed
GCA_011726455.1	Failed
GCA_011726515.1	Failed
GCA_011726615.1	Failed
GCA_011726635.1	Failed
GCA_011726835.1	Failed
GCA_011726865.1	Failed
GCA_011726935.1	Failed
GCA_011727035.1	Failed
GCA_011727135.1	Failed
GCA_011727235.1	Failed
GCA_011727335.1	Failed
GCA_011726295.1	Failed
GCA_011726475.1	Failed
GCA_011726535.1	Failed
GCA_011726575.1	Failed
GCA_011726675.1	Failed
GCA_011726715.1	Failed
GCA_011726775.1	Failed
GCA_011726815.1	Failed
GCA_011726975.1	Failed
GCA_011727015.1	Failed
GCA_011727075.1	Failed
GCA_011727115.1	Failed
GCA_011727175.1	Failed
GCA_016811355.1	Failed
GCA_011732955.1	Failed
GCA_011732975.1	Failed
GCA_011733075.1	Failed
GCA_011733175.1	Failed
GCA_011733235.1	Failed
GCA_011733375.1	Failed
GCA_011733475.1	Failed
GCA_011733575.1	Failed
GCA_011733675.1	Failed
GCA_011733895.1	Failed
GCA_011733975.1	Failed
GCA_011734075.1	Failed
GCA_011734175.1	Failed
GCA_012955335.1	Failed
GCA_011705875.1	Failed
GCA_011705975.1	Failed
GCA_011706175.1	Failed
GCA_011706215.1	Failed
GCA_011706275.1	Failed
GCA_011706315.1	Failed
GCA_011706415.1	Failed
GCA_011706475.1	Failed
GCA_011706575.1	Failed
GCA_011706675.1	Failed
GCA_011706775.1	Failed
GCA_011706795.1	Failed
GCA_011706835.1	Failed
GCA_011705995.1	Failed
GCA_011706105.1	Failed
GCA_011706195.1	Failed
GCA_011706295.1	Failed
GCA_011706395.1	Failed
GCA_011706515.1	Failed
GCA_011706595.1	Failed
GCA_011706615.1	Failed
GCA_011706655.1	Failed
GCA_011706715.1	Failed
GCA_011707115.1	Failed
GCA_011707215.1	Failed
GCA_011707315.1	Failed
GCA_011706875.1	Failed
GCA_011706895.1	Failed
GCA_011706915.1	Failed
GCA_011706975.1	Failed
GCA_011706995.1	Failed
GCA_011707035.1	Failed
GCA_011707195.1	Failed
GCA_011707295.1	Failed
GCA_011707395.1	Failed
GCA_011707495.1	Failed
GCA_011707595.1	Failed
GCA_011707695.1	Failed
GCA_011706855.1	Failed
GCA_011706955.1	Failed
GCA_011707055.1	Failed
GCA_011707075.1	Failed
GCA_011707155.1	Failed
GCA_011707255.1	Failed
GCA_011707275.1	Failed
GCA_011707365.1	Failed
GCA_011707415.1	Failed
GCA_011707515.1	Failed
GCA_011707555.1	Failed
GCA_011707675.1	Failed
GCA_011707735.1	Failed
GCA_011706935.1	Failed
GCA_011707015.1	Failed
GCA_011707135.1	Failed
GCA_011707175.1	Failed
GCA_011707235.1	Failed
GCA_011707335.1	Failed
GCA_011707435.1	Failed
GCA_011707455.1	Failed
GCA_011707475.1	Failed
GCA_011707525.1	Failed
GCA_011707575.1	Failed
GCA_011707635.1	Failed
GCA_011707655.1	Failed
GCA_011707755.1	Failed
GCA_011707615.1	Failed
GCA_011707715.1	Failed
GCA_011707815.1	Failed
GCA_011707835.1	Failed
GCA_011707875.1	Failed
GCA_011707855.1	Failed
GCA_011707915.1	Failed
GCA_011708015.1	Failed
GCA_011708115.1	Failed
GCA_011708215.1	Failed
GCA_011708315.1	Failed
GCA_011713895.1	Failed
GCA_011713995.1	Failed
GCA_011714195.1	Failed
GCA_011714295.1	Failed
GCA_011714355.1	Failed
GCA_011714395.1	Failed
GCA_011714435.1	Failed
GCA_011714495.1	Failed
GCA_011714575.1	Failed
GCA_011714685.1	Failed
GCA_011714795.1	Failed
GCA_011714825.1	Failed
GCA_011714895.1	Failed
GCA_011714925.1	Failed
GCA_011713815.1	Failed
GCA_011713875.1	Failed
GCA_011713915.1	Failed
GCA_011714015.1	Failed
GCA_011714115.1	Failed
GCA_011714215.1	Failed
GCA_011714255.1	Failed
GCA_011714315.1	Failed
GCA_011714375.1	Failed
GCA_011714415.1	Failed
GCA_011714515.1	Failed
GCA_011714595.1	Failed
GCA_011714705.1	Failed
GCA_011714745.1	Failed
GCA_011714995.1	Failed
GCA_011715015.1	Failed
GCA_011715095.1	Failed
GCA_011715115.1	Failed
GCA_011715135.1	Failed
GCA_011715195.1	Failed
GCA_011715215.1	Failed
GCA_011715315.1	Failed
GCA_011715455.1	Failed
GCA_011715515.1	Failed
GCA_011715815.1	Failed
GCA_011715895.1	Failed
GCA_011715975.1	Failed
GCA_012944345.1	Failed
GCA_011714735.1	Failed
GCA_011714815.1	Failed
GCA_011714915.1	Failed
GCA_011714955.1	Failed
GCA_011715035.1	Failed
GCA_011715235.1	Failed
GCA_011715335.1	Failed
GCA_011715375.1	Failed
GCA_011715435.1	Failed
GCA_011715535.1	Failed
GCA_011715615.1	Failed
GCA_011715715.1	Failed
GCA_011715775.1	Failed
GCA_011715855.1	Failed
GCA_011714835.1	Failed
GCA_011714965.1	Failed
GCA_011715055.1	Failed
GCA_011715155.1	Failed
GCA_011715255.1	Failed
GCA_011715555.1	Failed
GCA_011715575.1	Failed
GCA_011715635.1	Failed
GCA_011715655.1	Failed
GCA_011715675.1	Failed
GCA_011715755.1	Failed
GCA_011715875.1	Failed
GCA_011715955.1	Failed
GCA_011716015.1	Failed
GCA_011715355.1	Failed
GCA_011715385.1	Failed
GCA_011715415.1	Failed
GCA_011715475.1	Failed
GCA_011715495.1	Failed
GCA_011715595.1	Failed
GCA_011715695.1	Failed
GCA_011715725.1	Failed
GCA_011715795.1	Failed
GCA_011715835.1	Failed
GCA_011715995.1	Failed
GCA_011716095.1	Failed
GCA_011716195.1	Failed
GCA_011715905.1	Failed
GCA_011715935.1	Failed
GCA_011716035.1	Failed
GCA_011716055.1	Failed
GCA_011716155.1	Failed
GCA_011716355.1	Failed
GCA_011716455.1	Failed
GCA_011716555.1	Failed
GCA_011716655.1	Failed
GCA_011716715.1	Failed
GCA_011716755.1	Failed
GCA_011716855.1	Failed
GCA_011716955.1	Failed
GCA_011716115.1	Failed
GCA_011716135.1	Failed
GCA_011716175.1	Failed
GCA_011716215.1	Failed
GCA_011716235.1	Failed
GCA_011716255.1	Failed
GCA_011716315.1	Failed
GCA_011716335.1	Failed
GCA_011716415.1	Failed
GCA_011716435.1	Failed
GCA_011716535.1	Failed
GCA_011716575.1	Failed
GCA_011716635.1	Failed
GCA_011716875.1	Failed
GCA_011722615.1	Failed
GCA_011722655.1	Failed
GCA_011722695.1	Failed
GCA_011722715.1	Failed
GCA_011722755.1	Failed
GCA_011722815.1	Failed
GCA_011722915.1	Failed
GCA_011723055.1	Failed
GCA_011723215.1	Failed
GCA_011723255.1	Failed
GCA_011723295.1	Failed
GCA_011723405.1	Failed
GCA_011723515.1	Failed
GCA_011722975.1	Failed
GCA_011722995.1	Failed
GCA_011723095.1	Failed
GCA_011723275.1	Failed
GCA_011723375.1	Failed
GCA_011723695.1	Failed
GCA_011723795.1	Failed
GCA_011723885.1	Failed
GCA_011723995.1	Failed
GCA_011724015.1	Failed
GCA_011724065.1	Failed
GCA_011724115.1	Failed
GCA_011724215.1	Failed
GCA_011722835.1	Failed
GCA_011722935.1	Failed
GCA_011723015.1	Failed
GCA_011723115.1	Failed
GCA_011723235.1	Failed
GCA_011723335.1	Failed
GCA_011723395.1	Failed
GCA_011723435.1	Failed
GCA_011723475.1	Failed
GCA_011723495.1	Failed
GCA_011723535.1	Failed
GCA_011723555.1	Failed
GCA_011723595.1	Failed
GCA_021355815.1	Failed
GCA_011723195.1	Failed
GCA_011723305.1	Failed
GCA_011723355.1	Failed
GCA_011723455.1	Failed
GCA_011723615.1	Failed
GCA_011723675.1	Failed
GCA_011723775.1	Failed
GCA_011723835.1	Failed
GCA_011723975.1	Failed
GCA_011724175.1	Failed
GCA_011724275.1	Failed
GCA_011724295.1	Failed
GCA_011724395.1	Failed
GCA_011723655.1	Failed
GCA_011723715.1	Failed
GCA_011723735.1	Failed
GCA_011723815.1	Failed
GCA_011723875.1	Failed
GCA_011723915.1	Failed
GCA_011723935.1	Failed
GCA_011723955.1	Failed
GCA_011724035.1	Failed
GCA_011724075.1	Failed
GCA_011724135.1	Failed
GCA_011724235.1	Failed
GCA_011724335.1	Failed
GCA_011723575.1	Failed
GCA_011723635.1	Failed
GCA_011723755.1	Failed
GCA_011723855.1	Failed
GCA_011724055.1	Failed
GCA_011724155.1	Failed
GCA_011724195.1	Failed
GCA_011724355.1	Failed
GCA_011724455.1	Failed
GCA_011724495.1	Failed
GCA_011724555.1	Failed
GCA_011724595.1	Failed
GCA_011724655.1	Failed
GCA_012953995.1	Failed
GCA_011724375.1	Failed
GCA_011724415.1	Failed
GCA_011724535.1	Failed
GCA_011724635.1	Failed
GCA_011724735.1	Failed
GCA_011724935.1	Failed
GCA_011724955.1	Failed
GCA_011725015.1	Failed
GCA_011725055.1	Failed
GCA_011725135.1	Failed
GCA_011725155.1	Failed
GCA_011725215.1	Failed
GCA_011725555.1	Failed
GCA_012636625.1	Failed
GCA_011724675.1	Failed
GCA_011724695.1	Failed
GCA_011724755.1	Failed
GCA_011724855.1	Failed
GCA_011724875.1	Failed
GCA_011724975.1	Failed
GCA_011725035.1	Failed
GCA_011725075.1	Failed
GCA_011725115.1	Failed
GCA_011725175.1	Failed
GCA_011725355.1	Failed
GCA_011725415.1	Failed
GCA_011725475.1	Failed
GCA_011730835.1	Failed
GCA_011731095.1	Failed
GCA_011731195.1	Failed
GCA_011731295.1	Failed
GCA_011731315.1	Failed
GCA_011731395.1	Failed
GCA_011731475.1	Failed
GCA_011731495.1	Failed
GCA_011731595.1	Failed
GCA_011731805.1	Failed
GCA_011731875.1	Failed
GCA_011732175.1	Failed
GCA_012950325.1	Failed
GCA_011731375.1	Failed
GCA_011731455.1	Failed
GCA_011731555.1	Failed
GCA_011731575.1	Failed
GCA_011731615.1	Failed
GCA_011731655.1	Failed
GCA_011731675.1	Failed
GCA_011731715.1	Failed
GCA_011731755.1	Failed
GCA_011731775.1	Failed
GCA_011731855.1	Failed
GCA_011731915.1	Failed
GCA_011731955.1	Failed
GCA_011731055.1	Failed
GCA_011731155.1	Failed
GCA_011731255.1	Failed
GCA_011731355.1	Failed
GCA_011731435.1	Failed
GCA_011731535.1	Failed
GCA_011731635.1	Failed
GCA_011731735.1	Failed
GCA_011731795.1	Failed
GCA_011731815.1	Failed
GCA_011731895.1	Failed
GCA_011731935.1	Failed
GCA_011731975.1	Failed
GCA_011732015.1	Failed
GCA_011731995.1	Failed
GCA_011732055.1	Failed
GCA_011732155.1	Failed
GCA_011732195.1	Failed
GCA_011732255.1	Failed
GCA_011732315.1	Failed
GCA_011732355.1	Failed
GCA_011732415.1	Failed
GCA_011732435.1	Failed
GCA_011732555.1	Failed
GCA_011732775.1	Failed
GCA_011732825.1	Failed
GCA_011732875.1	Failed
GCA_011732915.1	Failed
GCA_011732035.1	Failed
GCA_011732075.1	Failed
GCA_011732115.1	Failed
GCA_011732135.1	Failed
GCA_011732235.1	Failed
GCA_011732335.1	Failed
GCA_011732475.1	Failed
GCA_011732635.1	Failed
GCA_011732735.1	Failed
GCA_011732815.1	Failed
GCA_011733035.1	Failed
GCA_011733055.1	Failed
GCA_011733095.1	Failed
GCA_011732275.1	Failed
GCA_011732375.1	Failed
GCA_011732455.1	Failed
GCA_011732495.1	Failed
GCA_011732515.1	Failed
GCA_011732535.1	Failed
GCA_011732575.1	Failed
GCA_011732595.1	Failed
GCA_011732675.1	Failed
GCA_011732695.1	Failed
GCA_011732795.1	Failed
GCA_011732895.1	Failed
GCA_011732935.1	Failed
GCA_012940815.1	Failed
GCA_011732215.1	Failed
GCA_011732295.1	Failed
GCA_011732395.1	Failed
GCA_011732615.1	Failed
GCA_011732655.1	Failed
GCA_011732715.1	Failed
GCA_011732755.1	Failed
GCA_011732855.1	Failed
GCA_011733015.1	Failed
GCA_011733115.1	Failed
GCA_011733315.1	Failed
GCA_011733415.1	Failed
GCA_011733515.1	Failed
GCA_012937115.1	Failed
GCA_011733135.1	Failed
GCA_011733155.1	Failed
GCA_011733215.1	Failed
GCA_011733255.1	Failed
GCA_011733295.1	Failed
GCA_011733335.1	Failed
GCA_011733355.1	Failed
GCA_011733395.1	Failed
GCA_011733455.1	Failed
GCA_011733555.1	Failed
GCA_011733615.1	Failed
GCA_011733635.1	Failed
GCA_011733715.1	Failed
GCA_011741795.1	Failed
GCA_011741895.1	Failed
GCA_011742015.1	Failed
GCA_011742025.1	Failed
GCA_011742145.1	Failed
GCA_012950105.1	Failed
GCA_011741935.1	Failed
GCA_011742035.1	Failed
GCA_011742045.1	Failed
GCA_011742165.1	Failed
GCA_011742215.1	Failed
GCA_011741995.1	Failed
GCA_011742385.1	Failed
GCA_011742485.1	Failed
GCA_011742525.1	Failed
GCA_011742595.1	Failed
GCA_011742065.1	Failed
GCA_011742075.1	Failed
GCA_011742085.1	Failed
GCA_011742195.1	Failed
GCA_011742225.1	Failed
GCA_011742295.1	Failed
GCA_011742305.1	Failed
GCA_011742395.1	Failed
GCA_011742615.1	Failed
GCA_012944355.1	Failed
GCA_011742185.1	Failed
GCA_011742205.1	Failed
GCA_011742315.1	Failed
GCA_011742425.1	Failed
GCA_011742645.1	Failed
GCA_011742745.1	Failed
GCA_011742825.1	Failed
GCA_011742925.1	Failed
GCA_011742985.1	Failed
GCA_011742335.1	Failed
GCA_011742455.1	Failed
GCA_011742555.1	Failed
GCA_011742655.1	Failed
GCA_011742705.1	Failed
GCA_011742755.1	Failed
GCA_011742805.1	Failed
GCA_011742845.1	Failed
GCA_011742875.1	Failed
GCA_011742905.1	Failed
GCA_012948285.1	Failed
GCA_011742715.1	Failed
GCA_011742815.1	Failed
GCA_011742965.1	Failed
GCA_011743105.1	Failed
GCA_011743205.1	Failed
GCA_011743245.1	Failed
GCA_011743305.1	Failed
GCA_011743325.1	Failed
GCA_011743425.1	Failed
GCA_011743525.1	Failed
GCA_011743625.1	Failed
GCA_014892855.1	Failed
GCA_011743025.1	Failed
GCA_011743145.1	Failed
GCA_011743345.1	Failed
GCA_011743445.1	Failed
GCA_011743545.1	Failed
GCA_011743645.1	Failed
GCA_011743685.1	Failed
GCA_011743745.1	Failed
GCA_011743765.1	Failed
GCA_011743845.1	Failed
GCA_011743945.1	Failed
GCA_011744045.1	Failed
GCA_011744065.1	Failed
GCA_011744145.1	Failed
GCA_011749145.1	Failed
GCA_011749245.1	Failed
GCA_011749305.1	Failed
GCA_011749345.1	Failed
GCA_011749365.1	Failed
GCA_011749405.1	Failed
GCA_011749445.1	Failed
GCA_011749465.1	Failed
GCA_011749485.1	Failed
GCA_011749545.1	Failed
GCA_011749605.1	Failed
GCA_011749665.1	Failed
GCA_011749765.1	Failed
GCA_011749805.1	Failed
GCA_011749725.1	Failed
GCA_011749745.1	Failed
GCA_011749825.1	Failed
GCA_011749845.1	Failed
GCA_011749895.1	Failed
GCA_011749945.1	Failed
GCA_011750045.1	Failed
GCA_011750065.1	Failed
GCA_011750145.1	Failed
GCA_011750245.1	Failed
GCA_011750675.1	Failed
GCA_011750725.1	Failed
GCA_011750885.1	Failed
GCA_011749925.1	Failed
GCA_011749965.1	Failed
GCA_011750015.1	Failed
GCA_011750085.1	Failed
GCA_011750115.1	Failed
GCA_011750185.1	Failed
GCA_011750225.1	Failed
GCA_011750265.1	Failed
GCA_011750325.1	Failed
GCA_011750425.1	Failed
GCA_011750525.1	Failed
GCA_011750655.1	Failed
GCA_011750775.1	Failed
GCA_011750915.1	Failed
GCA_011749385.1	Failed
GCA_011749575.1	Failed
GCA_011749685.1	Failed
GCA_011749785.1	Failed
GCA_011749865.1	Failed
GCA_011749985.1	Failed
GCA_011750005.1	Failed
GCA_011750165.1	Failed
GCA_011750205.1	Failed
GCA_011750285.1	Failed
GCA_011750305.1	Failed
GCA_011750345.1	Failed
GCA_011750385.1	Failed
GCA_011750105.1	Failed
GCA_011750355.1	Failed
GCA_011750405.1	Failed
GCA_011750465.1	Failed
GCA_011750505.1	Failed
GCA_011750565.1	Failed
GCA_011750585.1	Failed
GCA_011750695.1	Failed
GCA_011750645.1	Failed
GCA_011750835.1	Failed
GCA_011750865.1	Failed
GCA_011750905.1	Failed
GCA_011751015.1	Failed
GCA_011751145.1	Failed
GCA_011751245.1	Failed
GCA_011750445.1	Failed
GCA_011750485.1	Failed
GCA_011750545.1	Failed
GCA_011750625.1	Failed
GCA_011750755.1	Failed
GCA_011750745.1	Failed
GCA_011751075.1	Failed
GCA_011751155.1	Failed
GCA_901457695.2	Failed
GCA_011751305.1	Failed
GCA_011751325.1	Failed
GCA_011751425.1	Failed
GCA_011751485.1	Failed
GCA_011751505.1	Failed
GCA_011751615.1	Failed
GCA_011750925.1	Failed
GCA_011750965.1	Failed
GCA_011750975.1	Failed
GCA_011750995.1	Failed
GCA_011751085.1	Failed
GCA_011751105.1	Failed
GCA_011751215.1	Failed
GCA_011751095.1	Failed
GCA_011751375.1	Failed
GCA_011751575.1	Failed
GCA_011751685.1	Failed
GCA_011751785.1	Failed
GCA_902729435.1	Failed
GCA_011752005.1	Failed
GCA_011752065.1	Failed
GCA_011751175.1	Failed
GCA_011751205.1	Failed
GCA_011751285.1	Failed
GCA_011751345.1	Failed
GCA_011751355.1	Failed
GCA_011751465.1	Failed
GCA_011751495.1	Failed
GCA_011751555.1	Failed
GCA_011751645.1	Failed
GCA_011751775.1	Failed
GCA_011751985.1	Failed
GCA_011752125.1	Failed
GCA_011752165.1	Failed
GCA_011752305.1	Failed
GCA_011752325.1	Failed
GCA_012632185.1	Failed
GCA_011755155.1	Failed
GCA_011755275.1	Failed
GCA_011755315.1	Failed
GCA_011755355.1	Failed
GCA_011755575.1	Failed
GCA_011755775.1	Failed
GCA_011755835.1	Failed
GCA_011755895.1	Failed
GCA_011755975.1	Failed
GCA_011756075.1	Failed
GCA_011756115.1	Failed
GCA_011756175.1	Failed
GCA_011755215.1	Failed
GCA_011755335.1	Failed
GCA_011755375.1	Failed
GCA_011755415.1	Failed
GCA_011755435.1	Failed
GCA_011755455.1	Failed
GCA_011755475.1	Failed
GCA_011755515.1	Failed
GCA_011755535.1	Failed
GCA_011755635.1	Failed
GCA_011755675.1	Failed
GCA_011755735.1	Failed
GCA_011755795.1	Failed
GCA_011755595.1	Failed
GCA_011755615.1	Failed
GCA_011755715.1	Failed
GCA_011755815.1	Failed
GCA_011755915.1	Failed
GCA_011756015.1	Failed
GCA_011756095.1	Failed
GCA_011756215.1	Failed
GCA_011756345.1	Failed
GCA_011756435.1	Failed
GCA_011756485.1	Failed
GCA_011756535.1	Failed
GCA_011756585.1	Failed
GCA_011756595.1	Failed
GCA_011756305.1	Failed
GCA_011756365.1	Failed
GCA_011756385.1	Failed
GCA_011756405.1	Failed
GCA_011756415.1	Failed
GCA_011756465.1	Failed
GCA_011756515.1	Failed
GCA_011756565.1	Failed
GCA_011756615.1	Failed
GCA_011756665.1	Failed
GCA_011756715.1	Failed
GCA_011756765.1	Failed
GCA_011756815.1	Failed
GCA_011756865.1	Failed
GCA_011756895.1	Failed
GCA_011756935.1	Failed
GCA_011756945.1	Failed
GCA_011756985.1	Failed
GCA_011756995.1	Failed
GCA_011756195.1	Failed
GCA_011756325.1	Failed
GCA_011750605.1	Failed
GCA_011756425.1	Failed
GCA_011756475.1	Failed
GCA_011756525.1	Failed
GCA_011756575.1	Failed
GCA_011756625.1	Failed
GCA_011756675.1	Failed
GCA_011756725.1	Failed
GCA_011756735.1	Failed
GCA_011756775.1	Failed
GCA_011756785.1	Failed
GCA_011756825.1	Failed
GCA_011756835.1	Failed
GCA_011756955.1	Failed
GCA_011757005.1	Failed
GCA_011757055.1	Failed
GCA_011757105.1	Failed
GCA_011755935.1	Failed
GCA_011756035.1	Failed
GCA_011756135.1	Failed
GCA_011756235.1	Failed
GCA_011756445.1	Failed
GCA_011756455.1	Failed
GCA_011756495.1	Failed
GCA_011756505.1	Failed
GCA_011756555.1	Failed
GCA_011756605.1	Failed
GCA_011756655.1	Failed
GCA_011756705.1	Failed
GCA_011756755.1	Failed
GCA_011756805.1	Failed
GCA_011756855.1	Failed
GCA_011756875.1	Failed
GCA_011756925.1	Failed
GCA_011757075.1	Failed
GCA_011757085.1	Failed
GCA_011757125.1	Failed
GCA_011757135.1	Failed
GCA_011757195.1	Failed
GCA_011757245.1	Failed
GCA_011757385.1	Failed
GCA_011757445.1	Failed
GCA_900205585.1	Failed
GCA_900205525.1	Failed
GCA_900205515.1	Failed
GCA_011757465.1	Failed
GCA_011757545.1	Failed
GCA_011757625.1	Failed
GCA_011757645.1	Failed
GCA_902725385.1	Failed
GCA_011756695.1	Failed
GCA_011756745.1	Failed
GCA_011756795.1	Failed
GCA_011756845.1	Failed
GCA_011756915.1	Failed
GCA_011756965.1	Failed
GCA_011757015.1	Failed
GCA_011757065.1	Failed
GCA_011757115.1	Failed
GCA_011757225.1	Failed
GCA_011757235.1	Failed
GCA_011757275.1	Failed
GCA_011757345.1	Failed
GCA_011757365.1	Failed
GCA_900205455.1	Failed
GCA_900205415.1	Failed
GCA_011757485.1	Failed
GCA_020492465.1	Failed
GCA_011760305.1	Failed
GCA_011760325.1	Failed
GCA_011760425.1	Failed
GCA_011760505.1	Failed
GCA_011760625.1	Failed
GCA_011760705.1	Failed
GCA_011760805.1	Failed
GCA_011760845.1	Failed
GCA_011761005.1	Failed
GCA_011761105.1	Failed
GCA_011761195.1	Failed
GCA_011761315.1	Failed
GCA_011761355.1	Failed
GCA_011760665.1	Failed
GCA_011760735.1	Failed
GCA_011760765.1	Failed
GCA_011760855.1	Failed
GCA_011760915.1	Failed
GCA_011760945.1	Failed
GCA_011761065.1	Failed
GCA_011761165.1	Failed
GCA_011761265.1	Failed
GCA_011761305.1	Failed
GCA_011761565.1	Failed
GCA_011760725.1	Failed
GCA_011760785.1	Failed
GCA_011760885.1	Failed
GCA_011760985.1	Failed
GCA_011761045.1	Failed
GCA_011761085.1	Failed
GCA_011761235.1	Failed
GCA_011761285.1	Failed
GCA_011761345.1	Failed
GCA_011761475.1	Failed
GCA_011761635.1	Failed
GCA_011761665.1	Failed
GCA_011761025.1	Failed
GCA_011761125.1	Failed
GCA_011761145.1	Failed
GCA_011761185.1	Failed
GCA_011761365.1	Failed
GCA_011761445.1	Failed
GCA_011761545.1	Failed
GCA_011761585.1	Failed
GCA_011761605.1	Failed
GCA_011761705.1	Failed
GCA_011761885.1	Failed
GCA_011761915.1	Failed
GCA_011761415.1	Failed
GCA_011761405.1	Failed
GCA_011761465.1	Failed
GCA_011761495.1	Failed
GCA_011761775.1	Failed
GCA_011761945.1	Failed
GCA_011762025.1	Failed
GCA_011762085.1	Failed
GCA_011762145.1	Failed
GCA_011762185.1	Failed
GCA_011761725.1	Failed
GCA_011762005.1	Failed
GCA_011762035.1	Failed
GCA_011762095.1	Failed
GCA_011762195.1	Failed
GCA_011762305.1	Failed
GCA_012937065.1	Failed
GCA_011761675.1	Failed
GCA_011761715.1	Failed
GCA_011761845.1	Failed
GCA_011761865.1	Failed
GCA_011762045.1	Failed
GCA_011762125.1	Failed
GCA_011762225.1	Failed
GCA_012944505.1	Failed
GCA_011761985.1	Failed
GCA_011762155.1	Failed
GCA_011762245.1	Failed
GCA_011762285.1	Failed
GCA_011762385.1	Failed
GCA_011762425.1	Failed
GCA_011737815.1	Failed
GCA_011737935.1	Failed
GCA_011737975.1	Failed
GCA_011738015.1	Failed
GCA_011738055.1	Failed
GCA_011738175.1	Failed
GCA_011738235.1	Failed
GCA_011738475.1	Failed
GCA_011738575.1	Failed
GCA_011738595.1	Failed
GCA_011738715.1	Failed
GCA_011738795.1	Failed
GCA_011738835.1	Failed
GCA_900654205.1	Failed
GCA_011737905.1	Failed
GCA_011737995.1	Failed
GCA_011738025.1	Failed
GCA_011738075.1	Failed
GCA_011738115.1	Failed
GCA_011738215.1	Failed
GCA_011738335.1	Failed
GCA_011738375.1	Failed
GCA_011738435.1	Failed
GCA_011738535.1	Failed
GCA_011738555.1	Failed
GCA_011738635.1	Failed
GCA_011738675.1	Failed
GCA_011738735.1	Failed
GCA_011738455.1	Failed
GCA_011738495.1	Failed
GCA_011738655.1	Failed
GCA_011738755.1	Failed
GCA_011738855.1	Failed
GCA_011738875.1	Failed
GCA_011738955.1	Failed
GCA_011738975.1	Failed
GCA_011739015.1	Failed
GCA_011739055.1	Failed
GCA_011739175.1	Failed
GCA_011739325.1	Failed
GCA_011739455.1	Failed
GCA_012949745.1	Failed
GCA_011738775.1	Failed
GCA_011738935.1	Failed
GCA_011739035.1	Failed
GCA_011739075.1	Failed
GCA_011739155.1	Failed
GCA_011739215.1	Failed
GCA_011739235.1	Failed
GCA_011739285.1	Failed
GCA_011739315.1	Failed
GCA_011739355.1	Failed
GCA_011739385.1	Failed
GCA_011739435.1	Failed
GCA_011739535.1	Failed
GCA_011739635.1	Failed
GCA_011738685.1	Failed
GCA_011738815.1	Failed
GCA_011738915.1	Failed
GCA_011738995.1	Failed
GCA_011739195.1	Failed
GCA_011739415.1	Failed
GCA_011739495.1	Failed
GCA_011739555.1	Failed
GCA_011739615.1	Failed
GCA_011739685.1	Failed
GCA_011739915.1	Failed
GCA_011740015.1	Failed
GCA_025261905.1	Failed
GCA_011738895.1	Failed
GCA_011739085.1	Failed
GCA_011739135.1	Failed
GCA_011739255.1	Failed
GCA_011739275.1	Failed
GCA_011739375.1	Failed
GCA_011739475.1	Failed
GCA_011739575.1	Failed
GCA_011739735.1	Failed
GCA_011739795.1	Failed
GCA_011739815.1	Failed
GCA_011739875.1	Failed
GCA_011739895.1	Failed
GCA_011747005.1	Failed
GCA_011747025.1	Failed
GCA_011747105.1	Failed
GCA_011747145.1	Failed
GCA_011747325.1	Failed
GCA_011747425.1	Failed
GCA_011747525.1	Failed
GCA_011747625.1	Failed
GCA_011747725.1	Failed
GCA_011747825.1	Failed
GCA_011747925.1	Failed
GCA_011748145.1	Failed
GCA_011748225.1	Failed
GCA_011747545.1	Failed
GCA_011747585.1	Failed
GCA_011747645.1	Failed
GCA_011747685.1	Failed
GCA_011747745.1	Failed
GCA_011747845.1	Failed
GCA_011747865.1	Failed
GCA_011747965.1	Failed
GCA_011748045.1	Failed
GCA_011748065.1	Failed
GCA_011748165.1	Failed
GCA_011748305.1	Failed
GCA_011748365.1	Failed
GCA_016635375.1	Failed
GCA_011747445.1	Failed
GCA_011747505.1	Failed
GCA_011747605.1	Failed
GCA_011747695.1	Failed
GCA_011747755.1	Failed
GCA_011747905.1	Failed
GCA_011747945.1	Failed
GCA_011748005.1	Failed
GCA_011748105.1	Failed
GCA_011748205.1	Failed
GCA_011748395.1	Failed
GCA_011748485.1	Failed
GCA_016635495.1	Failed
GCA_011747565.1	Failed
GCA_011747665.1	Failed
GCA_011747785.1	Failed
GCA_011747885.1	Failed
GCA_011747985.1	Failed
GCA_011748025.1	Failed
GCA_011748085.1	Failed
GCA_011748125.1	Failed
GCA_011748185.1	Failed
GCA_011748275.1	Failed
GCA_011748385.1	Failed
GCA_011748445.1	Failed
GCA_011748535.1	Failed
GCA_012953345.1	Failed
GCA_011748245.1	Failed
GCA_011748265.1	Failed
GCA_011748325.1	Failed
GCA_011748345.1	Failed
GCA_011748425.1	Failed
GCA_011748525.1	Failed
GCA_011748585.1	Failed
GCA_011748685.1	Failed
GCA_011748745.1	Failed
GCA_011748805.1	Failed
GCA_011748845.1	Failed
GCA_011748945.1	Failed
GCA_011749025.1	Failed
GCA_011748505.1	Failed
GCA_011748625.1	Failed
GCA_011748665.1	Failed
GCA_011748925.1	Failed
GCA_011749065.1	Failed
GCA_011749125.1	Failed
GCA_011749225.1	Failed
GCA_011749325.1	Failed
GCA_011749425.1	Failed
GCA_011749495.1	Failed
GCA_011749565.1	Failed
GCA_011749625.1	Failed
GCA_011749645.1	Failed
GCA_016635595.1	Failed
GCA_011748705.1	Failed
GCA_011748725.1	Failed
GCA_011748785.1	Failed
GCA_011748825.1	Failed
GCA_011748885.1	Failed
GCA_011748905.1	Failed
GCA_011749005.1	Failed
GCA_011749105.1	Failed
GCA_011749205.1	Failed
GCA_011749275.1	Failed
GCA_011749525.1	Failed
GCA_011749705.1	Failed
GCA_011749885.1	Failed
GCA_011748465.1	Failed
GCA_011748565.1	Failed
GCA_011748595.1	Failed
GCA_011748645.1	Failed
GCA_011748765.1	Failed
GCA_011748865.1	Failed
GCA_011748965.1	Failed
GCA_011748985.1	Failed
GCA_011749035.1	Failed
GCA_011749085.1	Failed
GCA_011749165.1	Failed
GCA_011749185.1	Failed
GCA_011749265.1	Failed
GCA_011752945.1	Failed
GCA_011752985.1	Failed
GCA_011753075.1	Failed
GCA_011753175.1	Failed
GCA_011753255.1	Failed
GCA_011753275.1	Failed
GCA_011753355.1	Failed
GCA_011753455.1	Failed
GCA_011753475.1	Failed
GCA_011753515.1	Failed
GCA_011753555.1	Failed
GCA_011753575.1	Failed
GCA_011753655.1	Failed
GCA_011753675.1	Failed
GCA_011753715.1	Failed
GCA_011753755.1	Failed
GCA_011753775.1	Failed
GCA_011753875.1	Failed
GCA_011753975.1	Failed
GCA_011754075.1	Failed
GCA_011754105.1	Failed
GCA_011754135.1	Failed
GCA_011754225.1	Failed
GCA_011754245.1	Failed
GCA_011754375.1	Failed
GCA_011754425.1	Failed
GCA_012949695.1	Failed
GCA_011753695.1	Failed
GCA_011753795.1	Failed
GCA_011753835.1	Failed
GCA_011753895.1	Failed
GCA_011753935.1	Failed
GCA_011754035.1	Failed
GCA_011754125.1	Failed
GCA_011754195.1	Failed
GCA_011754295.1	Failed
GCA_011754315.1	Failed
GCA_011754395.1	Failed
GCA_011754415.1	Failed
GCA_011754485.1	Failed
GCA_016635305.1	Failed
GCA_011753635.1	Failed
GCA_011753735.1	Failed
GCA_011753855.1	Failed
GCA_011753955.1	Failed
GCA_011753995.1	Failed
GCA_011754055.1	Failed
GCA_011754115.1	Failed
GCA_011754335.1	Failed
GCA_011754435.1	Failed
GCA_011754535.1	Failed
GCA_011754755.1	Failed
GCA_011755035.1	Failed
GCA_011755055.1	Failed
GCA_011753915.1	Failed
GCA_011754015.1	Failed
GCA_011754095.1	Failed
GCA_011754215.1	Failed
GCA_011754235.1	Failed
GCA_011754305.1	Failed
GCA_011754635.1	Failed
GCA_011754735.1	Failed
GCA_011754775.1	Failed
GCA_011754835.1	Failed
GCA_002314275.2	Failed
GCA_011754995.1	Failed
GCA_011755115.1	Failed
GCA_011755175.1	Failed
GCA_011754445.1	Failed
GCA_011754515.1	Failed
GCA_011754545.1	Failed
GCA_011754675.1	Failed
GCA_011754695.1	Failed
GCA_011754795.1	Failed
GCA_011754815.1	Failed
GCA_011754875.1	Failed
GCA_011754895.1	Failed
GCA_011754955.1	Failed
GCA_011754975.1	Failed
GCA_011755015.1	Failed
GCA_011755075.1	Failed
GCA_016635985.1	Failed
GCA_011754525.1	Failed
GCA_011754595.1	Failed
GCA_011754615.1	Failed
GCA_011754655.1	Failed
GCA_011754715.1	Failed
GCA_011754855.1	Failed
GCA_011754915.1	Failed
GCA_011754935.1	Failed
GCA_011755095.1	Failed
GCA_011755195.1	Failed
GCA_011755295.1	Failed
GCA_011755395.1	Failed
GCA_011755495.1	Failed
GCA_011756645.1	Failed
GCA_011755135.1	Failed
GCA_011755235.1	Failed
GCA_011755255.1	Failed
GCA_011755555.1	Failed
GCA_011755655.1	Failed
GCA_011755755.1	Failed
GCA_011755855.1	Failed
GCA_011755955.1	Failed
GCA_011755985.1	Failed
GCA_011756055.1	Failed
GCA_011756155.1	Failed
GCA_011756255.1	Failed
GCA_011756275.1	Failed
GCA_011759485.1	Failed
GCA_011759495.1	Failed
GCA_011759585.1	Failed
GCA_011759505.1	Failed
GCA_011759595.1	Failed
GCA_011759725.1	Failed
GCA_011759785.1	Failed
GCA_011759825.1	Failed
GCA_011759845.1	Failed
GCA_011759885.1	Failed
GCA_011759925.1	Failed
GCA_011759945.1	Failed
GCA_011759975.1	Failed
GCA_011759605.1	Failed
GCA_011759705.1	Failed
GCA_011759765.1	Failed
GCA_011760165.1	Failed
GCA_011760255.1	Failed
GCA_011760365.1	Failed
GCA_011760465.1	Failed
GCA_011760495.1	Failed
GCA_011760565.1	Failed
GCA_016635825.1	Failed
GCA_011759615.1	Failed
GCA_011759685.1	Failed
GCA_011759745.1	Failed
GCA_011759795.1	Failed
GCA_011759905.1	Failed
GCA_011760005.1	Failed
GCA_011760105.1	Failed
GCA_011760205.1	Failed
GCA_011760225.1	Failed
GCA_011760245.1	Failed
GCA_012939625.1	Failed
GCA_011760025.1	Failed
GCA_011760045.1	Failed
GCA_011760065.1	Failed
GCA_011760125.1	Failed
GCA_011760345.1	Failed
GCA_011760385.1	Failed
GCA_011760445.1	Failed
GCA_011760545.1	Failed
GCA_011760585.1	Failed
GCA_011760645.1	Failed
GCA_011760825.1	Failed
GCA_011760905.1	Failed
GCA_011760965.1	Failed
GCA_011759865.1	Failed
GCA_011759965.1	Failed
GCA_011760085.1	Failed
GCA_011760145.1	Failed
GCA_011760185.1	Failed
GCA_011760285.1	Failed
GCA_011760405.1	Failed
GCA_011760485.1	Failed
GCA_011760605.1	Failed
GCA_011760685.1	Failed
GCA_021351875.1	Failed
GCA_011765175.1	Failed
GCA_011765215.1	Failed
GCA_011765225.1	Failed
GCA_011765335.1	Failed
GCA_011765365.1	Failed
GCA_011765465.1	Failed
GCA_011765565.1	Failed
GCA_011765325.1	Failed
GCA_011765425.1	Failed
GCA_011765445.1	Failed
GCA_011765525.1	Failed
GCA_011765545.1	Failed
GCA_011765625.1	Failed
GCA_011765405.1	Failed
GCA_011765505.1	Failed
GCA_011765605.1	Failed
GCA_011765665.1	Failed
GCA_012940875.1	Failed
GCA_011765485.1	Failed
GCA_011765585.1	Failed
GCA_012953615.1	Failed
GCA_011765645.1	Failed
GCA_011765685.1	Failed
GCA_012944585.1	Failed
GCA_016635195.1	Failed
GCA_011770285.1	Failed
GCA_011770405.1	Failed
GCA_011770505.1	Failed
GCA_011770605.1	Failed
GCA_011770705.1	Failed
GCA_011770725.1	Failed
GCA_011770805.1	Failed
GCA_011770825.1	Failed
GCA_011770885.1	Failed
GCA_011770925.1	Failed
GCA_011771025.1	Failed
GCA_011771125.1	Failed
GCA_011770665.1	Failed
GCA_011770765.1	Failed
GCA_011770785.1	Failed
GCA_011770965.1	Failed
GCA_011771065.1	Failed
GCA_011771165.1	Failed
GCA_011771225.1	Failed
GCA_011771275.1	Failed
GCA_011771315.1	Failed
GCA_011771365.1	Failed
GCA_011771385.1	Failed
GCA_011771455.1	Failed
GCA_012946325.1	Failed
GCA_011770635.1	Failed
GCA_011770685.1	Failed
GCA_011770865.1	Failed
GCA_011770905.1	Failed
GCA_011770985.1	Failed
GCA_011771005.1	Failed
GCA_011771085.1	Failed
GCA_011771105.1	Failed
GCA_011771185.1	Failed
GCA_011771395.1	Failed
GCA_011771495.1	Failed
GCA_011771605.1	Failed
GCA_018557295.1	Failed
GCA_011770745.1	Failed
GCA_011770845.1	Failed
GCA_011770945.1	Failed
GCA_011771045.1	Failed
GCA_011771145.1	Failed
GCA_011771215.1	Failed
GCA_011771345.1	Failed
GCA_011771445.1	Failed
GCA_011771545.1	Failed
GCA_011771555.1	Failed
GCA_011771645.1	Failed
GCA_011771675.1	Failed
GCA_012939695.1	Failed
GCA_011771205.1	Failed
GCA_011771255.1	Failed
GCA_011771305.1	Failed
GCA_011771415.1	Failed
GCA_011771525.1	Failed
GCA_011771625.1	Failed
GCA_011771725.1	Failed
GCA_011771765.1	Failed
GCA_011771825.1	Failed
GCA_011771835.1	Failed
GCA_011771915.1	Failed
GCA_011771945.1	Failed
GCA_011771485.1	Failed
GCA_011771585.1	Failed
GCA_011771735.1	Failed
GCA_011771885.1	Failed
GCA_011771985.1	Failed
GCA_011772025.1	Failed
GCA_011772075.1	Failed
GCA_011772145.1	Failed
GCA_011772275.1	Failed
GCA_011772375.1	Failed
GCA_011772445.1	Failed
GCA_011772495.1	Failed
GCA_011771745.1	Failed
GCA_011771845.1	Failed
GCA_011771905.1	Failed
GCA_011771965.1	Failed
GCA_011772065.1	Failed
GCA_011772165.1	Failed
GCA_011772365.1	Failed
GCA_011772455.1	Failed
GCA_011772535.1	Failed
GCA_011772655.1	Failed
GCA_011772755.1	Failed
GCA_011772845.1	Failed
GCA_011772035.1	Failed
GCA_011772235.1	Failed
GCA_011772335.1	Failed
GCA_011772475.1	Failed
GCA_011772785.1	Failed
GCA_011772935.1	Failed
GCA_011772985.1	Failed
GCA_011773025.1	Failed
GCA_011773045.1	Failed
GCA_011773085.1	Failed
GCA_011773095.1	Failed
GCA_011773125.1	Failed
GCA_011772865.1	Failed
GCA_011772925.1	Failed
GCA_011772965.1	Failed
GCA_011773035.1	Failed
GCA_011773215.1	Failed
GCA_011773285.1	Failed
GCA_011773355.1	Failed
GCA_011773475.1	Failed
GCA_011773575.1	Failed
GCA_011773685.1	Failed
GCA_011773785.1	Failed
GCA_011773875.1	Failed
GCA_011772385.1	Failed
GCA_011772425.1	Failed
GCA_011772525.1	Failed
GCA_011772725.1	Failed
GCA_011772825.1	Failed
GCA_011772855.1	Failed
GCA_011773105.1	Failed
GCA_011773325.1	Failed
GCA_011773345.1	Failed
GCA_011773415.1	Failed
GCA_011773445.1	Failed
GCA_011773465.1	Failed
GCA_011773155.1	Failed
GCA_011773195.1	Failed
GCA_011773205.1	Failed
GCA_011773265.1	Failed
GCA_011773335.1	Failed
GCA_011773405.1	Failed
GCA_011773515.1	Failed
GCA_011773565.1	Failed
GCA_011773655.1	Failed
GCA_011773765.1	Failed
GCA_011773965.1	Failed
GCA_011774055.1	Failed
GCA_011773305.1	Failed
GCA_011773605.1	Failed
GCA_011773615.1	Failed
GCA_011773695.1	Failed
GCA_011773715.1	Failed
GCA_011773795.1	Failed
GCA_011773825.1	Failed
GCA_011773855.1	Failed
GCA_011773905.1	Failed
GCA_011774025.1	Failed
GCA_011774125.1	Failed
GCA_011774165.1	Failed
GCA_011773505.1	Failed
GCA_011773525.1	Failed
GCA_011773645.1	Failed
GCA_011773745.1	Failed
GCA_011773845.1	Failed
GCA_011773935.1	Failed
GCA_011773975.1	Failed
GCA_011774045.1	Failed
GCA_011774095.1	Failed
GCA_011774345.1	Failed
GCA_011774445.1	Failed
GCA_011774535.1	Failed
GCA_011773925.1	Failed
GCA_011773985.1	Failed
GCA_011774085.1	Failed
GCA_011774175.1	Failed
GCA_011774205.1	Failed
GCA_011774245.1	Failed
GCA_011774305.1	Failed
GCA_011774415.1	Failed
GCA_011774495.1	Failed
GCA_011774585.1	Failed
GCA_011774755.1	Failed
GCA_026173155.1	Failed
GCA_011774145.1	Failed
GCA_011774255.1	Failed
GCA_011774285.1	Failed
GCA_011774365.1	Failed
GCA_011774375.1	Failed
GCA_011774465.1	Failed
GCA_011774485.1	Failed
GCA_011774595.1	Failed
GCA_011774675.1	Failed
GCA_011774785.1	Failed
GCA_011774885.1	Failed
GCA_012939675.1	Failed
GCA_011774225.1	Failed
GCA_011774315.1	Failed
GCA_011774405.1	Failed
GCA_011774525.1	Failed
GCA_011774565.1	Failed
GCA_011774665.1	Failed
GCA_011774695.1	Failed
GCA_011774835.1	Failed
GCA_011774915.1	Failed
GCA_011774945.1	Failed
GCA_011774955.1	Failed
GCA_012944495.1	Failed
GCA_011779245.1	Failed
GCA_011779265.1	Failed
GCA_011779285.1	Failed
GCA_011779355.1	Failed
GCA_011779465.1	Failed
GCA_011779565.1	Failed
GCA_011779665.1	Failed
GCA_011779705.1	Failed
GCA_011779765.1	Failed
GCA_011779805.1	Failed
GCA_011779865.1	Failed
GCA_011779965.1	Failed
GCA_011779425.1	Failed
GCA_011779525.1	Failed
GCA_011779545.1	Failed
GCA_011779625.1	Failed
GCA_011779645.1	Failed
GCA_011779745.1	Failed
GCA_011779845.1	Failed
GCA_011779985.1	Failed
GCA_011780145.1	Failed
GCA_011780245.1	Failed
GCA_011780345.1	Failed
GCA_011780435.1	Failed
GCA_011779725.1	Failed
GCA_011779815.1	Failed
GCA_011779905.1	Failed
GCA_011779925.1	Failed
GCA_011779945.1	Failed
GCA_011780005.1	Failed
GCA_011780025.1	Failed
GCA_011780125.1	Failed
GCA_011780225.1	Failed
GCA_011780325.1	Failed
GCA_011780405.1	Failed
GCA_011780625.1	Failed
GCA_011779485.1	Failed
GCA_011779585.1	Failed
GCA_011779785.1	Failed
GCA_011779885.1	Failed
GCA_011780045.1	Failed
GCA_011780085.1	Failed
GCA_011780105.1	Failed
GCA_011780185.1	Failed
GCA_011780285.1	Failed
GCA_011780505.1	Failed
GCA_011780565.1	Failed
GCA_011780605.1	Failed
GCA_011780065.1	Failed
GCA_011780165.1	Failed
GCA_011780205.1	Failed
GCA_011780265.1	Failed
GCA_011780305.1	Failed
GCA_011780365.1	Failed
GCA_011780385.1	Failed
GCA_011780425.1	Failed
GCA_011780465.1	Failed
GCA_011780485.1	Failed
GCA_011780545.1	Failed
GCA_011780585.1	Failed
GCA_011780525.1	Failed
GCA_011780665.1	Failed
GCA_011780685.1	Failed
GCA_011780745.1	Failed
GCA_011780845.1	Failed
GCA_011780865.1	Failed
GCA_011781065.1	Failed
GCA_011781165.1	Failed
GCA_011781265.1	Failed
GCA_011781365.1	Failed
GCA_011781405.1	Failed
GCA_011781465.1	Failed
GCA_011780785.1	Failed
GCA_011780885.1	Failed
GCA_011780975.1	Failed
GCA_011781085.1	Failed
GCA_011781225.1	Failed
GCA_011781285.1	Failed
GCA_011781325.1	Failed
GCA_011781385.1	Failed
GCA_011781425.1	Failed
GCA_011781485.1	Failed
GCA_011781515.1	Failed
GCA_011781525.1	Failed
GCA_011780645.1	Failed
GCA_011780705.1	Failed
GCA_011780805.1	Failed
GCA_011780905.1	Failed
GCA_011781005.1	Failed
GCA_011781105.1	Failed
GCA_011781205.1	Failed
GCA_011781305.1	Failed
GCA_011781505.1	Failed
GCA_011781625.1	Failed
GCA_011781725.1	Failed
GCA_011781785.1	Failed
GCA_011786985.1	Failed
GCA_011787085.1	Failed
GCA_011787185.1	Failed
GCA_011787385.1	Failed
GCA_011787485.1	Failed
GCA_011787625.1	Failed
GCA_011787685.1	Failed
GCA_011787705.1	Failed
GCA_011787785.1	Failed
GCA_011787875.1	Failed
GCA_011787905.1	Failed
GCA_011788005.1	Failed
GCA_011787665.1	Failed
GCA_011787765.1	Failed
GCA_011787805.1	Failed
GCA_011787945.1	Failed
GCA_011787985.1	Failed
GCA_011788065.1	Failed
GCA_011788185.1	Failed
GCA_011788225.1	Failed
GCA_011788285.1	Failed
GCA_011788385.1	Failed
GCA_011788485.1	Failed
GCA_011788525.1	Failed
GCA_011739975.1	Failed
GCA_011739995.1	Failed
GCA_011740055.1	Failed
GCA_011740095.1	Failed
GCA_011740195.1	Failed
GCA_011740295.1	Failed
GCA_011740335.1	Failed
GCA_011740395.1	Failed
GCA_011740475.1	Failed
GCA_011740595.1	Failed
GCA_011740655.1	Failed
GCA_011740695.1	Failed
GCA_011740795.1	Failed
GCA_011740875.1	Failed
GCA_011740115.1	Failed
GCA_011740175.1	Failed
GCA_011740345.1	Failed
GCA_011740415.1	Failed
GCA_011740515.1	Failed
GCA_011740555.1	Failed
GCA_011740615.1	Failed
GCA_011740715.1	Failed
GCA_011740735.1	Failed
GCA_011740815.1	Failed
GCA_011740835.1	Failed
GCA_011740895.1	Failed
GCA_011740915.1	Failed
GCA_011740935.1	Failed
GCA_011740675.1	Failed
GCA_011740775.1	Failed
GCA_011740855.1	Failed
GCA_011740975.1	Failed
GCA_011741055.1	Failed
GCA_011741115.1	Failed
GCA_011741155.1	Failed
GCA_011741275.1	Failed
GCA_011741315.1	Failed
GCA_011741375.1	Failed
GCA_011741395.1	Failed
GCA_011741495.1	Failed
GCA_011741595.1	Failed
GCA_011741695.1	Failed
GCA_011741135.1	Failed
GCA_011741175.1	Failed
GCA_011741235.1	Failed
GCA_011741335.1	Failed
GCA_011741435.1	Failed
GCA_011741475.1	Failed
GCA_011741535.1	Failed
GCA_011741635.1	Failed
GCA_011741715.1	Failed
GCA_011741835.1	Failed
GCA_011741855.1	Failed
GCA_011741965.1	Failed
GCA_011740955.1	Failed
GCA_011740995.1	Failed
GCA_011741015.1	Failed
GCA_011741075.1	Failed
GCA_011741095.1	Failed
GCA_011741195.1	Failed
GCA_011741215.1	Failed
GCA_011741415.1	Failed
GCA_011741515.1	Failed
GCA_011741615.1	Failed
GCA_011741655.1	Failed
GCA_011741755.1	Failed
GCA_011741815.1	Failed
GCA_011741915.1	Failed
GCA_011741035.1	Failed
GCA_011741255.1	Failed
GCA_011741355.1	Failed
GCA_011741455.1	Failed
GCA_011741555.1	Failed
GCA_011741575.1	Failed
GCA_011741675.1	Failed
GCA_011741735.1	Failed
GCA_011741775.1	Failed
GCA_011741875.1	Failed
GCA_011741955.1	Failed
GCA_011744925.1	Failed
GCA_011745025.1	Failed
GCA_011745125.1	Failed
GCA_011745175.1	Failed
GCA_011745265.1	Failed
GCA_011745415.1	Failed
GCA_011745545.1	Failed
GCA_011745645.1	Failed
GCA_011745705.1	Failed
GCA_011745765.1	Failed
GCA_011745865.1	Failed
GCA_011745885.1	Failed
GCA_011745995.1	Failed
GCA_011745565.1	Failed
GCA_011745585.1	Failed
GCA_011745665.1	Failed
GCA_011696235.1	Failed
GCA_011745805.1	Failed
GCA_011745905.1	Failed
GCA_011745965.1	Failed
GCA_011746105.1	Failed
GCA_011746205.1	Failed
GCA_011746285.1	Failed
GCA_011746345.1	Failed
GCA_917880865.1	Failed
GCA_011745435.1	Failed
GCA_011745485.1	Failed
GCA_011745505.1	Failed
GCA_011745605.1	Failed
GCA_011745725.1	Failed
GCA_011745825.1	Failed
GCA_011745925.1	Failed
GCA_011746025.1	Failed
GCA_011746125.1	Failed
GCA_011746325.1	Failed
GCA_011746425.1	Failed
GCA_011746505.1	Failed
GCA_011746525.1	Failed
GCA_011746085.1	Failed
GCA_011746145.1	Failed
GCA_011746165.1	Failed
GCA_011746185.1	Failed
GCA_011746235.1	Failed
GCA_011746265.1	Failed
GCA_011746295.1	Failed
GCA_011746365.1	Failed
GCA_011746405.1	Failed
GCA_011746455.1	Failed
GCA_011746485.1	Failed
GCA_008185225.2	Failed
GCA_011746065.1	Failed
GCA_011746225.1	Failed
GCA_011746385.1	Failed
GCA_011746585.1	Failed
GCA_011746605.1	Failed
GCA_011746625.1	Failed
GCA_011746705.1	Failed
GCA_011746805.1	Failed
GCA_011746865.1	Failed
GCA_011746895.1	Failed
GCA_011746925.1	Failed
GCA_011746965.1	Failed
GCA_011746545.1	Failed
GCA_011746565.1	Failed
GCA_006006965.2	Failed
GCA_009443595.2	Failed
GCA_008185705.2	Failed
GCA_011746645.1	Failed
GCA_011746775.1	Failed
GCA_011746835.1	Failed
GCA_011747155.1	Failed
GCA_011747265.1	Failed
GCA_011747365.1	Failed
GCA_011747455.1	Failed
GCA_011747485.1	Failed
GCA_011746445.1	Failed
GCA_008241185.2	Failed
GCA_011742005.2	Failed
GCA_011746685.1	Failed
GCA_011746725.1	Failed
GCA_011746755.1	Failed
GCA_011746825.1	Failed
GCA_011746885.1	Failed
GCA_011746945.1	Failed
GCA_011747045.1	Failed
GCA_011747085.1	Failed
GCA_011747225.1	Failed
GCA_011747285.1	Failed
GCA_009443535.2	Failed
GCA_011746665.1	Failed
GCA_011746745.1	Failed
GCA_011746985.1	Failed
GCA_011747065.1	Failed
GCA_011747125.1	Failed
GCA_011747185.1	Failed
GCA_011747205.1	Failed
GCA_011747235.1	Failed
GCA_011747305.1	Failed
GCA_011747345.1	Failed
GCA_011747385.1	Failed
GCA_011747405.1	Failed
GCA_900299185.1	Failed
GCA_900299225.1	Failed
GCA_900299285.1	Failed
GCA_900299335.1	Failed
GCA_900299385.1	Failed
GCA_900299395.1	Failed
GCA_900299435.1	Failed
GCA_900299445.1	Failed
GCA_900299515.1	Failed
GCA_902807055.1	Failed
GCA_902807145.1	Failed
GCA_902807085.1	Failed
GCA_902807225.1	Failed
GCA_902807065.1	Failed
GCA_902807265.1	Failed
GCA_902807235.1	Failed
GCA_902807155.1	Failed
GCA_902807165.1	Failed
GCA_902807275.1	Failed
GCA_900298905.1	Failed
GCA_902713735.1	Failed
GCA_902633005.1	Failed
GCA_902633055.1	Failed
GCA_902633035.1	Failed
GCA_902633075.1	Failed
GCA_902810005.1	Failed
GCA_902809965.1	Failed
GCA_902810065.1	Failed
GCA_902810025.1	Failed
GCA_902810115.1	Failed
GCA_902810125.1	Failed
GCA_902810225.1	Failed
GCA_012591265.1	Failed
GCA_902807195.1	Failed
GCA_902807135.1	Failed
GCA_902807175.1	Failed
GCA_902807095.1	Failed
GCA_902807295.1	Failed
GCA_902806775.1	Failed
GCA_902633065.1	Failed
GCA_902633045.1	Failed
GCA_902809875.1	Failed
GCA_902809915.1	Failed
GCA_902810045.1	Failed
GCA_902810035.1	Failed
GCA_902810135.1	Failed
GCA_902810105.1	Failed
GCA_902810175.1	Failed
GCA_902810205.1	Failed
GCA_902810255.1	Failed
GCA_902810265.1	Failed
GCA_019450585.1	Failed
GCA_902809815.1	Failed
GCA_900700355.1	Failed
GCA_902632995.1	Failed
GCA_902712915.1	Failed
GCA_902810015.1	Failed
GCA_902809975.1	Failed
GCA_902810085.1	Failed
GCA_902810155.1	Failed
GCA_902810165.1	Failed
GCA_902810185.1	Failed
GCA_902810235.1	Failed
GCA_902810245.1	Failed
GCA_902824885.1	Failed
GCA_011752535.1	Failed
GCA_011752575.1	Failed
GCA_011752635.1	Failed
GCA_011752745.1	Failed
GCA_023980925.1	Failed
GCA_902633025.1	Failed
GCA_902633015.1	Failed
GCA_902809895.1	Failed
GCA_902809995.1	Failed
GCA_902809945.1	Failed
GCA_902810055.1	Failed
GCA_902809905.1	Failed
GCA_902809925.1	Failed
GCA_902809955.1	Failed
GCA_902810145.1	Failed
GCA_902810195.1	Failed
GCA_902810215.1	Failed
GCA_902810775.1	Failed
GCA_011752515.1	Failed
GCA_011752565.1	Failed
GCA_011752615.1	Failed
GCA_011752675.1	Failed
GCA_011752735.1	Failed
GCA_011752455.1	Failed
GCA_011752495.1	Failed
GCA_011752525.1	Failed
GCA_902825285.1	Failed
GCA_011752685.1	Failed
GCA_011752715.1	Failed
GCA_011752765.1	Failed
GCA_011752815.1	Failed
GCA_011752835.1	Failed
GCA_011753045.1	Failed
GCA_011753035.1	Failed
GCA_011753135.1	Failed
GCA_011753235.1	Failed
GCA_011753335.1	Failed
GCA_012591225.1	Failed
GCA_011752755.1	Failed
GCA_011752855.1	Failed
GCA_011752865.1	Failed
GCA_011752915.1	Failed
GCA_011752935.1	Failed
GCA_011752975.1	Failed
GCA_011752995.1	Failed
GCA_011753055.1	Failed
GCA_011753085.1	Failed
GCA_011753145.1	Failed
GCA_011753195.1	Failed
GCA_011753315.1	Failed
GCA_011753615.1	Failed
GCA_011753815.1	Failed
GCA_011756975.1	Failed
GCA_011752475.1	Failed
GCA_902825215.1	Failed
GCA_011752625.1	Failed
GCA_011752845.1	Failed
GCA_011753155.1	Failed
GCA_011753295.1	Failed
GCA_011753375.1	Failed
GCA_011753395.1	Failed
GCA_011753415.1	Failed
GCA_011753435.1	Failed
GCA_011753495.1	Failed
GCA_011753535.1	Failed
GCA_011753595.1	Failed
GCA_012938275.1	Failed
GCA_011758645.1	Failed
GCA_011758805.1	Failed
GCA_011758905.1	Failed
GCA_011758945.1	Failed
GCA_011759005.1	Failed
GCA_011759025.1	Failed
GCA_011759055.1	Failed
GCA_011759105.1	Failed
GCA_011759125.1	Failed
GCA_011759245.1	Failed
GCA_011759385.1	Failed
GCA_011759465.1	Failed
GCA_011759085.1	Failed
GCA_011759185.1	Failed
GCA_011759225.1	Failed
GCA_011759265.1	Failed
GCA_011759325.1	Failed
GCA_011759345.1	Failed
GCA_011759375.1	Failed
GCA_011759445.1	Failed
GCA_012938085.1	Failed
GCA_011762595.1	Failed
GCA_011763695.1	Failed
GCA_011763775.1	Failed
GCA_011763875.1	Failed
GCA_011763995.1	Failed
GCA_011764185.1	Failed
GCA_011764225.1	Failed
GCA_011764245.1	Failed
GCA_011764385.1	Failed
GCA_011764485.1	Failed
GCA_011764585.1	Failed
GCA_011764685.1	Failed
GCA_011764725.1	Failed
GCA_011763895.1	Failed
GCA_011763955.1	Failed
GCA_011763975.1	Failed
GCA_011764015.1	Failed
GCA_011764025.1	Failed
GCA_011764045.1	Failed
GCA_011764145.1	Failed
GCA_011764265.1	Failed
GCA_011764565.1	Failed
GCA_011764665.1	Failed
GCA_011764865.1	Failed
GCA_011763815.1	Failed
GCA_011763915.1	Failed
GCA_011764125.1	Failed
GCA_011764315.1	Failed
GCA_011764505.1	Failed
GCA_011764525.1	Failed
GCA_011764605.1	Failed
GCA_011764625.1	Failed
GCA_011764705.1	Failed
GCA_011764765.1	Failed
GCA_011764915.1	Failed
GCA_011765135.1	Failed
GCA_011764345.1	Failed
GCA_011764425.1	Failed
GCA_011764445.1	Failed
GCA_011764545.1	Failed
GCA_011764645.1	Failed
GCA_011764745.1	Failed
GCA_011764845.1	Failed
GCA_011764935.1	Failed
GCA_011764975.1	Failed
GCA_011765015.1	Failed
GCA_011765075.1	Failed
GCA_011764785.1	Failed
GCA_011764805.1	Failed
GCA_011764825.1	Failed
GCA_011764895.1	Failed
GCA_011764995.1	Failed
GCA_011765025.1	Failed
GCA_011765095.1	Failed
GCA_011764955.1	Failed
GCA_011765055.1	Failed
GCA_004340505.2	Failed
GCA_011765125.1	Failed
GCA_011765115.1	Failed
GCA_011765235.1	Failed
GCA_011765305.1	Failed
GCA_011765205.1	Failed
GCA_011765255.1	Failed
GCA_011765385.1	Failed
GCA_011768125.1	Failed
GCA_011768145.1	Failed
GCA_011768165.1	Failed
GCA_011768215.1	Failed
GCA_011768245.1	Failed
GCA_011768345.1	Failed
GCA_011768745.1	Failed
GCA_011768785.1	Failed
GCA_011768845.1	Failed
GCA_011768705.1	Failed
GCA_011769105.1	Failed
GCA_011769145.1	Failed
GCA_011769325.1	Failed
GCA_011769405.1	Failed
GCA_011769505.1	Failed
GCA_011769625.1	Failed
GCA_011769805.1	Failed
GCA_011769825.1	Failed
GCA_014337685.1	Failed
GCA_011768965.1	Failed
GCA_011769025.1	Failed
GCA_011769065.1	Failed
GCA_011769085.1	Failed
GCA_011769125.1	Failed
GCA_011769285.1	Failed
GCA_011769485.1	Failed
GCA_011769605.1	Failed
GCA_011769645.1	Failed
GCA_011768985.1	Failed
GCA_011769035.1	Failed
GCA_011769265.1	Failed
GCA_011769345.1	Failed
GCA_011769665.1	Failed
GCA_011769865.1	Failed
GCA_012947075.1	Failed
GCA_011769535.1	Failed
GCA_011769555.1	Failed
GCA_011769585.1	Failed
GCA_011769525.1	Failed
GCA_011769925.1	Failed
GCA_011770045.1	Failed
GCA_011770105.1	Failed
GCA_011770125.1	Failed
GCA_011770185.1	Failed
GCA_011770245.1	Failed
GCA_011769725.1	Failed
GCA_011769885.1	Failed
GCA_011770145.1	Failed
GCA_003516125.3	Failed
GCA_011770205.1	Failed
GCA_011128975.2	Failed
GCA_003312795.4	Failed
GCA_011770295.1	Failed
GCA_011770365.1	Failed
GCA_011770465.1	Failed
GCA_011770565.1	Failed
GCA_011769905.1	Failed
GCA_011770015.1	Failed
GCA_011770055.1	Failed
GCA_011770085.1	Failed
GCA_011770165.1	Failed
GCA_011770225.1	Failed
GCA_011770325.1	Failed
GCA_011770485.1	Failed
GCA_011770585.1	Failed
GCA_011770005.1	Failed
GCA_003688615.2	Failed
GCA_004919535.4	Failed
GCA_011770265.1	Failed
GCA_011770345.1	Failed
GCA_011770385.1	Failed
GCA_011770425.1	Failed
GCA_011770445.1	Failed
GCA_011770525.1	Failed
GCA_011770545.1	Failed
GCA_011770625.1	Failed
GCA_014338325.1	Failed
GCA_011777145.1	Failed
GCA_011777225.1	Failed
GCA_011777255.1	Failed
GCA_011777315.1	Failed
GCA_011777365.1	Failed
GCA_011777445.1	Failed
GCA_011777465.1	Failed
GCA_011777485.1	Failed
GCA_011777495.1	Failed
GCA_011777555.1	Failed
GCA_011777785.1	Failed
GCA_011777815.1	Failed
GCA_011777035.1	Failed
GCA_011777125.1	Failed
GCA_011777505.1	Failed
GCA_011777625.1	Failed
GCA_011777725.1	Failed
GCA_011777805.1	Failed
GCA_011777925.1	Failed
GCA_011777965.1	Failed
GCA_011778025.1	Failed
GCA_011778045.1	Failed
GCA_011778085.1	Failed
GCA_011778125.1	Failed
GCA_011777185.1	Failed
GCA_011777205.1	Failed
GCA_011777235.1	Failed
GCA_011777305.1	Failed
GCA_011777375.1	Failed
GCA_011777545.1	Failed
GCA_011777605.1	Failed
GCA_011777685.1	Failed
GCA_011777905.1	Failed
GCA_011777945.1	Failed
GCA_011778005.1	Failed
GCA_011778095.1	Failed
GCA_011777705.1	Failed
GCA_011777745.1	Failed
GCA_011777765.1	Failed
GCA_011777845.1	Failed
GCA_011777865.1	Failed
GCA_011778065.1	Failed
GCA_011778165.1	Failed
GCA_011778205.1	Failed
GCA_011778265.1	Failed
GCA_011778365.1	Failed
GCA_011778455.1	Failed
GCA_011778565.1	Failed
GCA_011778225.1	Failed
GCA_011778305.1	Failed
GCA_011778325.1	Failed
GCA_011778405.1	Failed
GCA_011778445.1	Failed
GCA_011778525.1	Failed
GCA_011778725.1	Failed
GCA_011778865.1	Failed
GCA_011779025.1	Failed
GCA_011779125.1	Failed
GCA_011779215.1	Failed
GCA_011779325.1	Failed
GCA_011777885.1	Failed
GCA_011777985.1	Failed
GCA_011778185.1	Failed
GCA_011778285.1	Failed
GCA_011778385.1	Failed
GCA_011778485.1	Failed
GCA_011778505.1	Failed
GCA_011778585.1	Failed
GCA_011778605.1	Failed
GCA_011778625.1	Failed
GCA_011778685.1	Failed
GCA_011778705.1	Failed
GCA_011778145.1	Failed
GCA_011778245.1	Failed
GCA_011778345.1	Failed
GCA_011778425.1	Failed
GCA_011778545.1	Failed
GCA_011778645.1	Failed
GCA_011778845.1	Failed
GCA_011778945.1	Failed
GCA_011779045.1	Failed
GCA_011779105.1	Failed
GCA_011779145.1	Failed
GCA_011779165.1	Failed
GCA_011778665.1	Failed
GCA_011778765.1	Failed
GCA_011778825.1	Failed
GCA_011778875.1	Failed
GCA_011778925.1	Failed
GCA_011778965.1	Failed
GCA_011778985.1	Failed
GCA_011779065.1	Failed
GCA_011779085.1	Failed
GCA_011779185.1	Failed
GCA_011779205.1	Failed
GCA_011779385.1	Failed
GCA_011785365.1	Failed
GCA_011785465.1	Failed
GCA_011785545.1	Failed
GCA_011785665.1	Failed
GCA_011785765.1	Failed
GCA_011785865.1	Failed
GCA_011785965.1	Failed
GCA_011786005.1	Failed
GCA_011786065.1	Failed
GCA_011786105.1	Failed
GCA_011786165.1	Failed
GCA_011786265.1	Failed
GCA_011785725.1	Failed
GCA_011785745.1	Failed
GCA_011785785.1	Failed
GCA_011785845.1	Failed
GCA_011785945.1	Failed
GCA_011786045.1	Failed
GCA_011786145.1	Failed
GCA_011786245.1	Failed
GCA_011786345.1	Failed
GCA_011786445.1	Failed
GCA_011786545.1	Failed
GCA_011786745.1	Failed
GCA_011785705.1	Failed
GCA_011785805.1	Failed
GCA_011785825.1	Failed
GCA_011785905.1	Failed
GCA_011785925.1	Failed
GCA_011786125.1	Failed
GCA_011786225.1	Failed
GCA_011786325.1	Failed
GCA_011786425.1	Failed
GCA_011786465.1	Failed
GCA_011786525.1	Failed
GCA_011786625.1	Failed
GCA_011786025.1	Failed
GCA_011786085.1	Failed
GCA_011786185.1	Failed
GCA_011786205.1	Failed
GCA_011786285.1	Failed
GCA_011786385.1	Failed
GCA_011786505.1	Failed
GCA_011786645.1	Failed
GCA_011786705.1	Failed
GCA_011786805.1	Failed
GCA_011786905.1	Failed
GCA_011787005.1	Failed
GCA_011786305.1	Failed
GCA_011786365.1	Failed
GCA_011786405.1	Failed
GCA_011786475.1	Failed
GCA_011786565.1	Failed
GCA_011786585.1	Failed
GCA_011786605.1	Failed
GCA_011786665.1	Failed
GCA_011786685.1	Failed
GCA_011786785.1	Failed
GCA_011786845.1	Failed
GCA_011786885.1	Failed
GCA_011786765.1	Failed
GCA_011786825.1	Failed
GCA_011786865.1	Failed
GCA_011786945.1	Failed
GCA_011786965.1	Failed
GCA_011787055.1	Failed
GCA_011787155.1	Failed
GCA_011787205.1	Failed
GCA_011787265.1	Failed
GCA_011787465.1	Failed
GCA_011787505.1	Failed
GCA_011787565.1	Failed
GCA_011787045.1	Failed
GCA_011787105.1	Failed
GCA_011787145.1	Failed
GCA_011787305.1	Failed
GCA_011787325.1	Failed
GCA_011787365.1	Failed
GCA_011787405.1	Failed
GCA_011787425.1	Failed
GCA_011787515.1	Failed
GCA_011787605.1	Failed
GCA_011787725.1	Failed
GCA_011787825.1	Failed
GCA_011786725.1	Failed
GCA_011786925.1	Failed
GCA_011787025.1	Failed
GCA_011787125.1	Failed
GCA_011787225.1	Failed
GCA_011787245.1	Failed
GCA_011787285.1	Failed
GCA_011787345.1	Failed
GCA_011787445.1	Failed
GCA_011787545.1	Failed
GCA_011787585.1	Failed
GCA_011787645.1	Failed
GCA_011793045.1	Failed
GCA_011793065.1	Failed
GCA_011793165.1	Failed
GCA_011793265.1	Failed
GCA_011793445.1	Failed
GCA_011793565.1	Failed
GCA_011793665.1	Failed
GCA_011793745.1	Failed
GCA_011793865.1	Failed
GCA_011793905.1	Failed
GCA_011793965.1	Failed
GCA_011794005.1	Failed
GCA_011793135.1	Failed
GCA_011793285.1	Failed
GCA_011793325.1	Failed
GCA_011793385.1	Failed
GCA_011793485.1	Failed
GCA_011793585.1	Failed
GCA_011793685.1	Failed
GCA_011793705.1	Failed
GCA_011793755.1	Failed
GCA_011793805.1	Failed
GCA_011793845.1	Failed
GCA_011793885.1	Failed
GCA_011732995.1	Failed
GCA_011733195.1	Failed
GCA_011733275.1	Failed
GCA_011733435.1	Failed
GCA_011733495.1	Failed
GCA_011733535.1	Failed
GCA_011733655.1	Failed
GCA_011733695.1	Failed
GCA_011733765.1	Failed
GCA_011733805.1	Failed
GCA_011733875.1	Failed
GCA_011733915.1	Failed
GCA_011733955.1	Failed
GCA_012951345.1	Failed
GCA_011733595.1	Failed
GCA_011733735.1	Failed
GCA_011733755.1	Failed
GCA_011733835.1	Failed
GCA_011733855.1	Failed
GCA_011733935.1	Failed
GCA_011734035.1	Failed
GCA_011734135.1	Failed
GCA_011734215.1	Failed
GCA_011734275.1	Failed
GCA_011734315.1	Failed
GCA_011734415.1	Failed
GCA_011734535.1	Failed
GCA_024751185.1	Failed
GCA_011733795.1	Failed
GCA_011733995.1	Failed
GCA_011734055.1	Failed
GCA_011734115.1	Failed
GCA_011734155.1	Failed
GCA_011734255.1	Failed
GCA_011734335.1	Failed
GCA_011734355.1	Failed
GCA_011734375.1	Failed
GCA_011734435.1	Failed
GCA_011734455.1	Failed
GCA_011734495.1	Failed
GCA_011734555.1	Failed
GCA_011734575.1	Failed
GCA_011734015.1	Failed
GCA_011734095.1	Failed
GCA_011734505.1	Failed
GCA_011734655.1	Failed
GCA_011734815.1	Failed
GCA_011734915.1	Failed
GCA_011734935.1	Failed
GCA_011734955.1	Failed
GCA_011735015.1	Failed
GCA_011735115.1	Failed
GCA_011735165.1	Failed
GCA_011735235.1	Failed
GCA_011735315.1	Failed
GCA_023536295.1	Failed
GCA_011734615.1	Failed
GCA_011734675.1	Failed
GCA_011734735.1	Failed
GCA_011734775.1	Failed
GCA_011734975.1	Failed
GCA_011735075.1	Failed
GCA_011735155.1	Failed
GCA_011735275.1	Failed
GCA_011735375.1	Failed
GCA_011735475.1	Failed
GCA_011735495.1	Failed
GCA_011735515.1	Failed
GCA_011735575.1	Failed
GCA_011735595.1	Failed
GCA_011734635.1	Failed
GCA_011734695.1	Failed
GCA_011734715.1	Failed
GCA_011734755.1	Failed
GCA_011734795.1	Failed
GCA_011734835.1	Failed
GCA_011734855.1	Failed
GCA_011734885.1	Failed
GCA_011734995.1	Failed
GCA_011735055.1	Failed
GCA_011735135.1	Failed
GCA_011735355.1	Failed
GCA_011735455.1	Failed
GCA_011735535.1	Failed
GCA_011734195.1	Failed
GCA_011734235.1	Failed
GCA_011734295.1	Failed
GCA_011734395.1	Failed
GCA_011734475.1	Failed
GCA_011734595.1	Failed
GCA_011734875.1	Failed
GCA_011735035.1	Failed
GCA_011735095.1	Failed
GCA_011735195.1	Failed
GCA_011735215.1	Failed
GCA_011735255.1	Failed
GCA_011735295.1	Failed
GCA_011735335.1	Failed
GCA_011742915.1	Failed
GCA_005796115.2	Failed
GCA_011743005.1	Failed
GCA_011743065.1	Failed
GCA_011743165.1	Failed
GCA_011743265.1	Failed
GCA_011743365.1	Failed
GCA_011743465.1	Failed
GCA_011743565.1	Failed
GCA_011743605.1	Failed
GCA_011743725.1	Failed
GCA_011743785.1	Failed
GCA_011742685.1	Failed
GCA_011743045.1	Failed
GCA_011743085.1	Failed
GCA_011743125.1	Failed
GCA_011743185.1	Failed
GCA_011743225.1	Failed
GCA_011743285.1	Failed
GCA_011743385.1	Failed
GCA_011743405.1	Failed
GCA_011743485.1	Failed
GCA_011743505.1	Failed
GCA_011757025.1	Failed
GCA_011743865.1	Failed
GCA_011743885.1	Failed
GCA_011743905.1	Failed
GCA_011743965.1	Failed
GCA_011743985.1	Failed
GCA_011744025.1	Failed
GCA_011744085.1	Failed
GCA_011744185.1	Failed
GCA_011744285.1	Failed
GCA_011744385.1	Failed
GCA_011744425.1	Failed
GCA_011744465.1	Failed
GCA_011744585.1	Failed
GCA_011744785.1	Failed
GCA_011743705.1	Failed
GCA_011743825.1	Failed
GCA_011743925.1	Failed
GCA_011744005.1	Failed
GCA_011744125.1	Failed
GCA_011744225.1	Failed
GCA_011744265.1	Failed
GCA_011744325.1	Failed
GCA_011744345.1	Failed
GCA_011744365.1	Failed
GCA_011744405.1	Failed
GCA_011744445.1	Failed
GCA_011744485.1	Failed
GCA_011744525.1	Failed
GCA_011743585.1	Failed
GCA_011743665.1	Failed
GCA_011743805.1	Failed
GCA_011744105.1	Failed
GCA_011744205.1	Failed
GCA_011744305.1	Failed
GCA_011744505.1	Failed
GCA_011744545.1	Failed
GCA_011744605.1	Failed
GCA_011744625.1	Failed
GCA_011744725.1	Failed
GCA_011744765.1	Failed
GCA_011744805.1	Failed
GCA_011744905.1	Failed
GCA_011744645.1	Failed
GCA_011744705.1	Failed
GCA_011744745.1	Failed
GCA_011744845.1	Failed
GCA_011744885.1	Failed
GCA_011744995.1	Failed
GCA_011745045.1	Failed
GCA_011745145.1	Failed
GCA_011745165.1	Failed
GCA_011745245.1	Failed
GCA_011745325.1	Failed
GCA_011745465.1	Failed
GCA_011745525.1	Failed
GCA_011757045.1	Failed
GCA_011744165.1	Failed
GCA_011744245.1	Failed
GCA_011744555.1	Failed
GCA_011744665.1	Failed
GCA_011744685.1	Failed
GCA_011744865.1	Failed
GCA_011744965.1	Failed
GCA_011745065.1	Failed
GCA_011745215.1	Failed
GCA_011745285.1	Failed
GCA_011745345.1	Failed
GCA_011745375.1	Failed
GCA_011745395.1	Failed
GCA_011744825.1	Failed
GCA_011744945.1	Failed
GCA_011744985.1	Failed
GCA_011745085.1	Failed
GCA_011745105.1	Failed
GCA_011745205.1	Failed
GCA_011745305.1	Failed
GCA_011745625.1	Failed
GCA_011745745.1	Failed
GCA_011745845.1	Failed
GCA_011745945.1	Failed
GCA_011745985.1	Failed
GCA_011746045.1	Failed
GCA_011751065.1	Failed
GCA_011751405.1	Failed
GCA_011751445.1	Failed
GCA_011751595.1	Failed
GCA_011751665.1	Failed
GCA_011751725.1	Failed
GCA_011751795.1	Failed
GCA_011751845.1	Failed
GCA_011751895.1	Failed
GCA_011751905.1	Failed
GCA_011752015.1	Failed
GCA_011752265.1	Failed
GCA_011751965.1	Failed
GCA_011752045.1	Failed
GCA_011752105.1	Failed
GCA_011752205.1	Failed
GCA_011752235.1	Failed
GCA_900291945.1	Failed
GCA_900003875.1	Failed
GCA_902804485.1	Failed
GCA_902804475.1	Failed
GCA_902166985.1	Failed
GCA_902166975.1	Failed
GCA_902167035.1	Failed
GCA_902167105.1	Failed
GCA_902167155.1	Failed
GCA_902167375.1	Failed
GCA_011752085.1	Failed
GCA_902729425.1	Failed
GCA_011752145.1	Failed
GCA_011752185.1	Failed
GCA_902729445.1	Failed
GCA_011752225.1	Failed
GCA_011752285.1	Failed
GCA_011752345.1	Failed
GCA_902155815.1	Failed
GCA_900174645.1	Failed
GCA_902806745.1	Failed
GCA_902166965.1	Failed
GCA_902167015.1	Failed
GCA_902167065.1	Failed
GCA_902167085.1	Failed
GCA_902167175.1	Failed
GCA_902167205.1	Failed
GCA_011752405.1	Failed
GCA_900006705.1	Failed
GCA_900174615.1	Failed
GCA_902806735.1	Failed
GCA_902166955.1	Failed
GCA_902167025.1	Failed
GCA_902167055.1	Failed
GCA_902167115.1	Failed
GCA_902167165.1	Failed
GCA_902373975.1	Failed
GCA_900299005.1	Failed
GCA_900299055.1	Failed
GCA_900299065.1	Failed
GCA_900299105.1	Failed
GCA_900299115.1	Failed
GCA_900299155.1	Failed
GCA_011757155.1	Failed
GCA_011752365.1	Failed
GCA_011752385.1	Failed
GCA_900003535.1	Failed
GCA_902806625.1	Failed
GCA_902166995.1	Failed
GCA_902167005.1	Failed
GCA_902167045.1	Failed
GCA_902167075.1	Failed
GCA_902167135.1	Failed
GCA_902167145.1	Failed
GCA_902167095.1	Failed
GCA_902167185.1	Failed
GCA_900298985.1	Failed
GCA_900299035.1	Failed
GCA_900299085.1	Failed
GCA_900299135.1	Failed
GCA_900298995.1	Failed
GCA_900299045.1	Failed
GCA_900299095.1	Failed
GCA_900299145.1	Failed
GCA_900299195.1	Failed
GCA_900299245.1	Failed
GCA_900299255.1	Failed
GCA_900299295.1	Failed
GCA_900299315.1	Failed
GCA_900299345.1	Failed
GCA_900299365.1	Failed
GCA_900299405.1	Failed
GCA_900299455.1	Failed
GCA_902807075.1	Failed
GCA_900128525.1	Failed
GCA_900299015.1	Failed
GCA_900299025.1	Failed
GCA_900299075.1	Failed
GCA_900299125.1	Failed
GCA_900299165.1	Failed
GCA_900299235.1	Failed
GCA_900299275.1	Failed
GCA_900299325.1	Failed
GCA_900299375.1	Failed
GCA_900299425.1	Failed
GCA_900299495.1	Failed
GCA_902807185.1	Failed
GCA_902807125.1	Failed
GCA_900299175.1	Failed
GCA_900299205.1	Failed
GCA_900299215.1	Failed
GCA_900299265.1	Failed
GCA_900299305.1	Failed
GCA_900299355.1	Failed
GCA_900299415.1	Failed
GCA_900299465.1	Failed
GCA_902807105.1	Failed
GCA_902807205.1	Failed
GCA_902807115.1	Failed
GCA_902807215.1	Failed
GCA_902807245.1	Failed
GCA_902807305.1	Failed
GCA_902807285.1	Failed
GCA_011757185.1	Failed
GCA_011757205.1	Failed
GCA_011757255.1	Failed
GCA_011757305.1	Failed
GCA_900205535.1	Failed
GCA_011757405.1	Failed
GCA_900205425.1	Failed
GCA_900205505.1	Failed
GCA_900205435.1	Failed
GCA_900205465.1	Failed
GCA_011757505.1	Failed
GCA_900205475.1	Failed
GCA_900205555.1	Failed
GCA_011757565.1	Failed
GCA_011757665.1	Failed
GCA_902726285.1	Failed
GCA_011757165.1	Failed
GCA_011757215.1	Failed
GCA_011757265.1	Failed
GCA_011757315.1	Failed
GCA_011757325.1	Failed
GCA_011757425.1	Failed
GCA_900205445.1	Failed
GCA_900205485.1	Failed
GCA_900205595.1	Failed
GCA_900205545.1	Failed
GCA_900205565.1	Failed
GCA_011757525.1	Failed
GCA_011757585.1	Failed
GCA_902731055.1	Failed
GCA_011757705.1	Failed
GCA_011757685.1	Failed
GCA_011757725.1	Failed
GCA_011757785.1	Failed
GCA_902725995.1	Failed
GCA_011757845.1	Failed
GCA_011757925.1	Failed
GCA_011757985.1	Failed
GCA_011758245.1	Failed
GCA_011758345.1	Failed
GCA_011758385.1	Failed
GCA_011758445.1	Failed
GCA_011758465.1	Failed
GCA_011758505.1	Failed
GCA_012948575.1	Failed
GCA_011757605.1	Failed
GCA_011757885.1	Failed
GCA_011757905.1	Failed
GCA_011757945.1	Failed
GCA_011758005.1	Failed
GCA_011758045.1	Failed
GCA_011758085.1	Failed
GCA_011758105.1	Failed
GCA_011758155.1	Failed
GCA_011758205.1	Failed
GCA_011758305.1	Failed
GCA_011758405.1	Failed
GCA_011758565.1	Failed
GCA_012941515.1	Failed
GCA_902726175.1	Failed
GCA_011757765.1	Failed
GCA_902730485.1	Failed
GCA_011757825.1	Failed
GCA_011758025.1	Failed
GCA_011758125.1	Failed
GCA_011758145.1	Failed
GCA_011758225.1	Failed
GCA_011758325.1	Failed
GCA_011758365.1	Failed
GCA_011758425.1	Failed
GCA_011758525.1	Failed
GCA_011758615.1	Failed
GCA_011757745.1	Failed
GCA_011757805.1	Failed
GCA_011757865.1	Failed
GCA_011757965.1	Failed
GCA_011758065.1	Failed
GCA_011758185.1	Failed
GCA_011758265.1	Failed
GCA_011758285.1	Failed
GCA_011758485.1	Failed
GCA_011758685.1	Failed
GCA_011758755.1	Failed
GCA_011758885.1	Failed
GCA_011758985.1	Failed
GCA_012955235.1	Failed
GCA_011758705.1	Failed
GCA_011758745.1	Failed
GCA_011758765.1	Failed
GCA_011758825.1	Failed
GCA_011758845.1	Failed
GCA_011758925.1	Failed
GCA_011759145.1	Failed
GCA_011759285.1	Failed
GCA_011759355.1	Failed
GCA_012938125.1	Failed
GCA_011758545.1	Failed
GCA_011758575.1	Failed
GCA_011758595.1	Failed
GCA_011758655.1	Failed
GCA_011758715.1	Failed
GCA_011758865.1	Failed
GCA_011758955.1	Failed
GCA_011759045.1	Failed
GCA_011759165.1	Failed
GCA_011759205.1	Failed
GCA_011759305.1	Failed
GCA_011759365.1	Failed
GCA_011762265.1	Failed
GCA_011762345.1	Failed
GCA_011762365.1	Failed
GCA_011762545.1	Failed
GCA_902725605.1	Failed
GCA_902730995.1	Failed
GCA_902731375.1	Failed
GCA_011762325.1	Failed
GCA_011762405.1	Failed
GCA_011762445.1	Failed
GCA_011762485.1	Failed
GCA_011762535.1	Failed
GCA_011762505.1	Failed
GCA_902729495.1	Failed
GCA_902730905.1	Failed
GCA_011762465.1	Failed
GCA_011762515.1	Failed
GCA_902731655.1	Failed
GCA_902730895.1	Failed
GCA_902731005.1	Failed
GCA_902729615.1	Failed
GCA_902729625.1	Failed
GCA_902730575.1	Failed
GCA_011745365.1	Failed
GCA_902730245.1	Failed
GCA_902725255.1	Failed
GCA_902730645.1	Failed
GCA_902731015.1	Failed
GCA_902726275.1	Failed
GCA_011762625.1	Failed
GCA_902729645.1	Failed
GCA_902729505.1	Failed
GCA_902730625.1	Failed
GCA_011762635.1	Failed
GCA_902729545.1	Failed
GCA_902729575.1	Failed
GCA_902729595.1	Failed
GCA_902729525.1	Failed
GCA_902729775.1	Failed
GCA_011762695.1	Failed
GCA_011762835.1	Failed
GCA_011762935.1	Failed
GCA_011763035.1	Failed
GCA_011763135.1	Failed
GCA_011763235.1	Failed
GCA_011763335.1	Failed
GCA_011763645.1	Failed
GCA_011762795.1	Failed
GCA_011762855.1	Failed
GCA_011762955.1	Failed
GCA_011763055.1	Failed
GCA_011763095.1	Failed
GCA_011763155.1	Failed
GCA_011763255.1	Failed
GCA_011763565.1	Failed
GCA_011763585.1	Failed
GCA_011763475.1	Failed
GCA_011763715.1	Failed
GCA_012951285.1	Failed
GCA_011762875.1	Failed
GCA_011762975.1	Failed
GCA_011762995.1	Failed
GCA_011763075.1	Failed
GCA_011763175.1	Failed
GCA_011763195.1	Failed
GCA_011763275.1	Failed
GCA_011763295.1	Failed
GCA_011763605.1	Failed
GCA_011763735.1	Failed
GCA_011763835.1	Failed
GCA_011763935.1	Failed
GCA_011764055.1	Failed
GCA_902725395.1	Failed
GCA_902729635.1	Failed
GCA_011762815.1	Failed
GCA_011762895.1	Failed
GCA_011762915.1	Failed
GCA_011763015.1	Failed
GCA_011763115.1	Failed
GCA_011763215.1	Failed
GCA_011763315.1	Failed
GCA_011763755.1	Failed
GCA_011763795.1	Failed
GCA_011763855.1	Failed
GCA_011765765.1	Failed
GCA_011765805.1	Failed
GCA_011766005.1	Failed
GCA_011766145.1	Failed
GCA_011766305.1	Failed
GCA_011766805.1	Failed
GCA_011766905.1	Failed
GCA_011766925.1	Failed
GCA_011766985.1	Failed
GCA_012941525.1	Failed
GCA_011766645.1	Failed
GCA_011766725.1	Failed
GCA_011766745.1	Failed
GCA_011766845.1	Failed
GCA_011766885.1	Failed
GCA_011766945.1	Failed
GCA_011767045.1	Failed
GCA_011767145.1	Failed
GCA_011767285.1	Failed
GCA_011767345.1	Failed
GCA_011767445.1	Failed
GCA_011766865.1	Failed
GCA_011766965.1	Failed
GCA_011767005.1	Failed
GCA_011767065.1	Failed
GCA_011767165.1	Failed
GCA_011767265.1	Failed
GCA_011767365.1	Failed
GCA_011767385.1	Failed
GCA_011767415.1	Failed
GCA_011767465.1	Failed
GCA_011767485.1	Failed
GCA_011767565.1	Failed
GCA_011767605.1	Failed
GCA_012936135.1	Failed
GCA_011767085.1	Failed
GCA_011767105.1	Failed
GCA_011767205.1	Failed
GCA_011767245.1	Failed
GCA_011767305.1	Failed
GCA_011767325.1	Failed
GCA_011767505.1	Failed
GCA_011767585.1	Failed
GCA_011767705.1	Failed
GCA_011767805.1	Failed
GCA_011768005.1	Failed
GCA_011768045.1	Failed
GCA_012945435.1	Failed
GCA_011767015.1	Failed
GCA_011767125.1	Failed
GCA_011767225.1	Failed
GCA_011767405.1	Failed
GCA_011767525.1	Failed
GCA_011767625.1	Failed
GCA_011767665.1	Failed
GCA_011767725.1	Failed
GCA_011767825.1	Failed
GCA_011767865.1	Failed
GCA_011767925.1	Failed
GCA_011767985.1	Failed
GCA_011768025.1	Failed
GCA_022604915.2	Failed
GCA_011767685.1	Failed
GCA_011767785.1	Failed
GCA_011767885.1	Failed
GCA_011767965.1	Failed
GCA_011768085.1	Failed
GCA_011768185.1	Failed
GCA_011768205.1	Failed
GCA_011768285.1	Failed
GCA_011768685.1	Failed
GCA_012936185.1	Failed
GCA_011767645.1	Failed
GCA_011767745.1	Failed
GCA_011767765.1	Failed
GCA_011767845.1	Failed
GCA_011767945.1	Failed
GCA_011768065.1	Failed
GCA_011768265.1	Failed
GCA_011768365.1	Failed
GCA_011768765.1	Failed
GCA_011768805.1	Failed
GCA_012938075.1	Failed
GCA_011768105.1	Failed
GCA_011768305.1	Failed
GCA_011768325.1	Failed
GCA_011768405.1	Failed
GCA_011768425.1	Failed
GCA_011768505.1	Failed
GCA_903931845.1	Failed
GCA_011771655.1	Failed
GCA_011771685.1	Failed
GCA_011771805.1	Failed
GCA_011772005.1	Failed
GCA_011772105.1	Failed
GCA_011772115.1	Failed
GCA_011772155.1	Failed
GCA_011772205.1	Failed
GCA_011772225.1	Failed
GCA_011772255.1	Failed
GCA_011772305.1	Failed
GCA_011772325.1	Failed
GCA_011772545.1	Failed
GCA_011772575.1	Failed
GCA_011772595.1	Failed
GCA_011772625.1	Failed
GCA_011772635.1	Failed
GCA_011772645.1	Failed
GCA_011772705.1	Failed
GCA_011772745.1	Failed
GCA_011772795.1	Failed
GCA_011772905.1	Failed
GCA_011772995.1	Failed
GCA_011773185.1	Failed
GCA_011774575.1	Failed
GCA_011774645.1	Failed
GCA_011774715.1	Failed
GCA_011774745.1	Failed
GCA_011774825.1	Failed
GCA_011774975.1	Failed
GCA_011775065.1	Failed
GCA_011775115.1	Failed
GCA_011775155.1	Failed
GCA_011775265.1	Failed
GCA_011775405.1	Failed
GCA_012948565.1	Failed
GCA_011776055.1	Failed
GCA_011776105.1	Failed
GCA_011776145.1	Failed
GCA_011776245.1	Failed
GCA_011776265.1	Failed
GCA_011776355.1	Failed
GCA_011776405.1	Failed
GCA_011776455.1	Failed
GCA_011776665.1	Failed
GCA_011776745.1	Failed
GCA_011776855.1	Failed
GCA_012947595.1	Failed
GCA_011776485.1	Failed
GCA_011776525.1	Failed
GCA_011776645.1	Failed
GCA_011776755.1	Failed
GCA_011776865.1	Failed
GCA_011776965.1	Failed
GCA_011777005.1	Failed
GCA_011777055.1	Failed
GCA_011777045.1	Failed
GCA_011777105.1	Failed
GCA_011777135.1	Failed
GCA_012936195.1	Failed
GCA_011778745.1	Failed
GCA_011778785.1	Failed
GCA_011778805.1	Failed
GCA_011778905.1	Failed
GCA_011779005.1	Failed
GCA_011779305.1	Failed
GCA_011779345.1	Failed
GCA_011779405.1	Failed
GCA_011779445.1	Failed
GCA_011779505.1	Failed
GCA_011779605.1	Failed
GCA_011779685.1	Failed
GCA_011780725.1	Failed
GCA_011780765.1	Failed
GCA_011780825.1	Failed
GCA_011780925.1	Failed
GCA_011780945.1	Failed
GCA_011780965.1	Failed
GCA_011781025.1	Failed
GCA_011781045.1	Failed
GCA_011781125.1	Failed
GCA_011781145.1	Failed
GCA_011781185.1	Failed
GCA_011781245.1	Failed
GCA_011783045.1	Failed
GCA_011783165.1	Failed
GCA_011783265.1	Failed
GCA_011783345.1	Failed
GCA_011783385.1	Failed
GCA_011783425.1	Failed
GCA_011783465.1	Failed
GCA_011783485.1	Failed
GCA_011783565.1	Failed
GCA_011783585.1	Failed
GCA_011783675.1	Failed
GCA_011783785.1	Failed
GCA_011783665.1	Failed
GCA_011783725.1	Failed
GCA_011783825.1	Failed
GCA_011783925.1	Failed
GCA_011784025.1	Failed
GCA_011784045.1	Failed
GCA_011784125.1	Failed
GCA_011784145.1	Failed
GCA_011784225.1	Failed
GCA_011784245.1	Failed
GCA_011784345.1	Failed
GCA_011784465.1	Failed
GCA_011783765.1	Failed
GCA_011783805.1	Failed
GCA_011783865.1	Failed
GCA_011783965.1	Failed
GCA_011784065.1	Failed
GCA_011784165.1	Failed
GCA_011784485.1	Failed
GCA_011784565.1	Failed
GCA_011784765.1	Failed
GCA_011784865.1	Failed
GCA_011784885.1	Failed
GCA_011784945.1	Failed
GCA_012941575.1	Failed
GCA_011783885.1	Failed
GCA_011783985.1	Failed
GCA_011784085.1	Failed
GCA_011784185.1	Failed
GCA_011784285.1	Failed
GCA_011784365.1	Failed
GCA_011784505.1	Failed
GCA_011784605.1	Failed
GCA_011784625.1	Failed
GCA_011784705.1	Failed
GCA_011784725.1	Failed
GCA_011784665.1	Failed
GCA_011783845.1	Failed
GCA_011783905.1	Failed
GCA_011783945.1	Failed
GCA_011784005.1	Failed
GCA_011784105.1	Failed
GCA_011784205.1	Failed
GCA_011784265.1	Failed
GCA_011784305.1	Failed
GCA_011784325.1	Failed
GCA_011784375.1	Failed
GCA_011784405.1	Failed
GCA_011784435.1	Failed
GCA_011784525.1	Failed
GCA_011784545.1	Failed
GCA_011784685.1	Failed
GCA_011784825.1	Failed
GCA_011785025.1	Failed
GCA_011785185.1	Failed
GCA_011785225.1	Failed
GCA_011785425.1	Failed
GCA_011785525.1	Failed
GCA_011785585.1	Failed
GCA_011785625.1	Failed
GCA_011785645.1	Failed
GCA_011784425.1	Failed
GCA_011784585.1	Failed
GCA_011784645.1	Failed
GCA_011784745.1	Failed
GCA_011784805.1	Failed
GCA_011784845.1	Failed
GCA_011784925.1	Failed
GCA_011784985.1	Failed
GCA_011785045.1	Failed
GCA_011785125.1	Failed
GCA_011785265.1	Failed
GCA_011785345.1	Failed
GCA_011784965.1	Failed
GCA_011785065.1	Failed
GCA_011785085.1	Failed
GCA_011785145.1	Failed
GCA_011785165.1	Failed
GCA_011785285.1	Failed
GCA_011785325.1	Failed
GCA_011785385.1	Failed
GCA_011785485.1	Failed
GCA_011785685.1	Failed
GCA_011785885.1	Failed
GCA_011785985.1	Failed
GCA_011784785.1	Failed
GCA_011784905.1	Failed
GCA_011785005.1	Failed
GCA_011785105.1	Failed
GCA_011785205.1	Failed
GCA_011785245.1	Failed
GCA_011785305.1	Failed
GCA_011785405.1	Failed
GCA_011785445.1	Failed
GCA_011785505.1	Failed
GCA_011785565.1	Failed
GCA_011785605.1	Failed
GCA_011791225.1	Failed
GCA_011791325.1	Failed
GCA_011791365.1	Failed
GCA_011791425.1	Failed
GCA_011791525.1	Failed
GCA_011791625.1	Failed
GCA_011791645.1	Failed
GCA_011791665.1	Failed
GCA_011791745.1	Failed
GCA_011791845.1	Failed
GCA_011791945.1	Failed
GCA_011792145.1	Failed
GCA_012937165.1	Failed
GCA_011765725.1	Failed
GCA_012637255.1	Failed
GCA_011765715.1	Failed
GCA_011765735.1	Failed
GCA_011765855.1	Failed
GCA_011765905.1	Failed
GCA_011765885.1	Failed
GCA_011765965.1	Failed
GCA_011765985.1	Failed
GCA_011765825.1	Failed
GCA_011765945.1	Failed
GCA_011766155.1	Failed
GCA_011766175.1	Failed
GCA_011766445.1	Failed
GCA_011766565.1	Failed
GCA_011766665.1	Failed
GCA_011766705.1	Failed
GCA_011766765.1	Failed
GCA_011766045.1	Failed
GCA_011766025.1	Failed
GCA_011766085.1	Failed
GCA_011766105.1	Failed
GCA_011766195.1	Failed
GCA_011766485.1	Failed
GCA_011766585.1	Failed
GCA_011766685.1	Failed
GCA_011766785.1	Failed
GCA_011766825.1	Failed
GCA_011765705.1	Failed
GCA_011765815.1	Failed
GCA_011765925.1	Failed
GCA_011766065.1	Failed
GCA_011766125.1	Failed
GCA_011766225.1	Failed
GCA_011766265.1	Failed
GCA_011766325.1	Failed
GCA_011766545.1	Failed
GCA_011766625.1	Failed
GCA_011774805.1	Failed
GCA_011774845.1	Failed
GCA_011774905.1	Failed
GCA_011775205.1	Failed
GCA_011775305.1	Failed
GCA_011775315.1	Failed
GCA_011775355.1	Failed
GCA_011775415.1	Failed
GCA_011775625.1	Failed
GCA_011775655.1	Failed
GCA_011775725.1	Failed
GCA_011775035.1	Failed
GCA_011775105.1	Failed
GCA_011775145.1	Failed
GCA_011775215.1	Failed
GCA_011775345.1	Failed
GCA_011775445.1	Failed
GCA_011775545.1	Failed
GCA_011775525.1	Failed
GCA_011775665.1	Failed
GCA_011775735.1	Failed
GCA_011775845.1	Failed
GCA_011775005.1	Failed
GCA_011775025.1	Failed
GCA_011775085.1	Failed
GCA_011775175.1	Failed
GCA_011775225.1	Failed
GCA_011775275.1	Failed
GCA_011775375.1	Failed
GCA_011775475.1	Failed
GCA_011775505.1	Failed
GCA_011775535.1	Failed
GCA_011775585.1	Failed
GCA_011775465.1	Failed
GCA_011775555.1	Failed
GCA_011775765.1	Failed
GCA_011775775.1	Failed
GCA_011775855.1	Failed
GCA_011775965.1	Failed
GCA_011776015.1	Failed
GCA_011776065.1	Failed
GCA_011776185.1	Failed
GCA_011776295.1	Failed
GCA_011776385.1	Failed
GCA_011775645.1	Failed
GCA_011775675.1	Failed
GCA_011775785.1	Failed
GCA_011775885.1	Failed
GCA_011775955.1	Failed
GCA_011776045.1	Failed
GCA_011776195.1	Failed
GCA_011776305.1	Failed
GCA_011776345.1	Failed
GCA_011776505.1	Failed
GCA_011776555.1	Failed
GCA_011775825.1	Failed
GCA_011775875.1	Failed
GCA_011775925.1	Failed
GCA_011775945.1	Failed
GCA_011776005.1	Failed
GCA_011776115.1	Failed
GCA_011776155.1	Failed
GCA_011776225.1	Failed
GCA_011776285.1	Failed
GCA_011776415.1	Failed
GCA_011776445.1	Failed
GCA_011776605.1	Failed
GCA_011776635.1	Failed
GCA_011776705.1	Failed
GCA_011776715.1	Failed
GCA_011776735.1	Failed
GCA_011776805.1	Failed
GCA_011776815.1	Failed
GCA_011776905.1	Failed
GCA_011776935.1	Failed
GCA_011776975.1	Failed
GCA_011777025.1	Failed
GCA_011776535.1	Failed
GCA_011776545.1	Failed
GCA_011776625.1	Failed
GCA_011776835.1	Failed
GCA_011776915.1	Failed
GCA_011777245.1	Failed
GCA_011777335.1	Failed
GCA_011777405.1	Failed
GCA_011777425.1	Failed
GCA_011777585.1	Failed
GCA_011777645.1	Failed
GCA_011777665.1	Failed
GCA_011781345.1	Failed
GCA_011781445.1	Failed
GCA_011781645.1	Failed
GCA_011781685.1	Failed
GCA_011781745.1	Failed
GCA_011781845.1	Failed
GCA_011781885.1	Failed
GCA_011781945.1	Failed
GCA_011781985.1	Failed
GCA_011782045.1	Failed
GCA_011782145.1	Failed
GCA_011782165.1	Failed
GCA_011781565.1	Failed
GCA_011781665.1	Failed
GCA_011781865.1	Failed
GCA_011781905.1	Failed
GCA_011782065.1	Failed
GCA_011782085.1	Failed
GCA_011782105.1	Failed
GCA_011782285.1	Failed
GCA_011782385.1	Failed
GCA_011782485.1	Failed
GCA_011782585.1	Failed
GCA_011782685.1	Failed
GCA_011781825.1	Failed
GCA_011781925.1	Failed
GCA_011781965.1	Failed
GCA_011782025.1	Failed
GCA_011782125.1	Failed
GCA_011782225.1	Failed
GCA_011782265.1	Failed
GCA_011782325.1	Failed
GCA_011782425.1	Failed
GCA_011782525.1	Failed
GCA_011782625.1	Failed
GCA_011782665.1	Failed
GCA_011781585.1	Failed
GCA_011781605.1	Failed
GCA_011781705.1	Failed
GCA_011781765.1	Failed
GCA_011781805.1	Failed
GCA_011782005.1	Failed
GCA_011782205.1	Failed
GCA_011782305.1	Failed
GCA_011782445.1	Failed
GCA_011782545.1	Failed
GCA_011782605.1	Failed
GCA_011782705.1	Failed
GCA_011782185.1	Failed
GCA_011782245.1	Failed
GCA_011782345.1	Failed
GCA_011782365.1	Failed
GCA_011782405.1	Failed
GCA_011782465.1	Failed
GCA_011782505.1	Failed
GCA_011782565.1	Failed
GCA_011782645.1	Failed
GCA_011782765.1	Failed
GCA_011782865.1	Failed
GCA_011782965.1	Failed
GCA_011782805.1	Failed
GCA_011782825.1	Failed
GCA_011782905.1	Failed
GCA_011782925.1	Failed
GCA_011782945.1	Failed
GCA_011783005.1	Failed
GCA_011783025.1	Failed
GCA_011783065.1	Failed
GCA_011783225.1	Failed
GCA_011783325.1	Failed
GCA_011783525.1	Failed
GCA_011783625.1	Failed
GCA_011782725.1	Failed
GCA_011782745.1	Failed
GCA_011782845.1	Failed
GCA_011782885.1	Failed
GCA_011782985.1	Failed
GCA_011783145.1	Failed
GCA_011783245.1	Failed
GCA_011783445.1	Failed
GCA_011783545.1	Failed
GCA_011783645.1	Failed
GCA_011783705.1	Failed
GCA_011783745.1	Failed
GCA_011782785.1	Failed
GCA_011783085.1	Failed
GCA_011783105.1	Failed
GCA_011783125.1	Failed
GCA_011783185.1	Failed
GCA_011783205.1	Failed
GCA_011783285.1	Failed
GCA_011783305.1	Failed
GCA_011783355.1	Failed
GCA_011783405.1	Failed
GCA_011783505.1	Failed
GCA_011783605.1	Failed
GCA_011788745.1	Failed
GCA_011788825.1	Failed
GCA_011789045.1	Failed
GCA_011789145.1	Failed
GCA_011789285.1	Failed
GCA_011789345.1	Failed
GCA_011789365.1	Failed
GCA_011789545.1	Failed
GCA_011789645.1	Failed
GCA_011789805.1	Failed
GCA_011789775.1	Failed
GCA_011789845.1	Failed
GCA_011789765.1	Failed
GCA_011789825.1	Failed
GCA_011790045.1	Failed
GCA_011790085.1	Failed
GCA_011790125.1	Failed
GCA_011790145.1	Failed
GCA_011790165.1	Failed
GCA_011790235.1	Failed
GCA_011790325.1	Failed
GCA_011790445.1	Failed
GCA_011790545.1	Failed
GCA_011790645.1	Failed
GCA_011789885.1	Failed
GCA_011789935.1	Failed
GCA_011789965.1	Failed
GCA_011790025.1	Failed
GCA_011790265.1	Failed
GCA_011790365.1	Failed
GCA_011790665.1	Failed
GCA_011790905.1	Failed
GCA_011790985.1	Failed
GCA_011791005.1	Failed
GCA_011791065.1	Failed
GCA_011791085.1	Failed
GCA_011789665.1	Failed
GCA_011789725.1	Failed
GCA_011789865.1	Failed
GCA_011789925.1	Failed
GCA_011789985.1	Failed
GCA_011790185.1	Failed
GCA_011790225.1	Failed
GCA_011790285.1	Failed
GCA_011790385.1	Failed
GCA_011790475.1	Failed
GCA_011790585.1	Failed
GCA_011790685.1	Failed
GCA_011789705.1	Failed
GCA_011789735.1	Failed
GCA_011789905.1	Failed
GCA_011790005.1	Failed
GCA_011790065.1	Failed
GCA_011790105.1	Failed
GCA_011790205.1	Failed
GCA_011790305.1	Failed
GCA_011790345.1	Failed
GCA_011790405.1	Failed
GCA_011790425.1	Failed
GCA_011790465.1	Failed
GCA_011790505.1	Failed
GCA_011790525.1	Failed
GCA_011790565.1	Failed
GCA_011790605.1	Failed
GCA_011790625.1	Failed
GCA_011790725.1	Failed
GCA_011790765.1	Failed
GCA_011790865.1	Failed
GCA_011790925.1	Failed
GCA_011790965.1	Failed
GCA_011791025.1	Failed
GCA_011791105.1	Failed
GCA_011790705.1	Failed
GCA_011790785.1	Failed
GCA_011790805.1	Failed
GCA_011790825.1	Failed
GCA_011790885.1	Failed
GCA_011791145.1	Failed
GCA_011791205.1	Failed
GCA_011791265.1	Failed
GCA_011791405.1	Failed
GCA_011791605.1	Failed
GCA_011791705.1	Failed
GCA_011791805.1	Failed
GCA_011790745.1	Failed
GCA_011790845.1	Failed
GCA_011790945.1	Failed
GCA_011791045.1	Failed
GCA_011791125.1	Failed
GCA_011791245.1	Failed
GCA_011791305.1	Failed
GCA_011791345.1	Failed
GCA_011791385.1	Failed
GCA_011791445.1	Failed
GCA_011791465.1	Failed
GCA_011791505.1	Failed
GCA_011796745.1	Failed
GCA_011796845.1	Failed
GCA_011796945.1	Failed
GCA_011797045.1	Failed
GCA_011797145.1	Failed
GCA_011797345.1	Failed
GCA_011797365.1	Failed
GCA_011797445.1	Failed
GCA_011797545.1	Failed
GCA_011797645.1	Failed
GCA_011797665.1	Failed
GCA_011797765.1	Failed
GCA_011797325.1	Failed
GCA_011797305.1	Failed
GCA_011797385.1	Failed
GCA_011797475.1	Failed
GCA_011797585.1	Failed
GCA_011797685.1	Failed
GCA_011797785.1	Failed
GCA_011797975.1	Failed
GCA_011798085.1	Failed
GCA_011798185.1	Failed
GCA_011798285.1	Failed
GCA_011798305.1	Failed
GCA_011797105.1	Failed
GCA_011797205.1	Failed
GCA_011797245.1	Failed
GCA_011797405.1	Failed
GCA_011797505.1	Failed
GCA_011797565.1	Failed
GCA_011797605.1	Failed
GCA_011797705.1	Failed
GCA_011797745.1	Failed
GCA_011797805.1	Failed
GCA_011797845.1	Failed
GCA_011797905.1	Failed
GCA_011797525.1	Failed
GCA_011797625.1	Failed
GCA_011797725.1	Failed
GCA_011797825.1	Failed
GCA_011797885.1	Failed
GCA_011797925.1	Failed
GCA_011797945.1	Failed
GCA_011798045.1	Failed
GCA_011798145.1	Failed
GCA_011798245.1	Failed
GCA_011798445.1	Failed
GCA_011798545.1	Failed
GCA_011797965.1	Failed
GCA_011798005.1	Failed
GCA_011798025.1	Failed
GCA_011798105.1	Failed
GCA_011798125.1	Failed
GCA_011798165.1	Failed
GCA_011798205.1	Failed
GCA_011798225.1	Failed
GCA_011798265.1	Failed
GCA_011798325.1	Failed
GCA_011798425.1	Failed
GCA_011798525.1	Failed
GCA_011797865.1	Failed
GCA_011798065.1	Failed
GCA_011798365.1	Failed
GCA_011798405.1	Failed
GCA_011798465.1	Failed
GCA_011798505.1	Failed
GCA_011798565.1	Failed
GCA_011798585.1	Failed
GCA_011798625.1	Failed
GCA_011798665.1	Failed
GCA_011798685.1	Failed
GCA_011798765.1	Failed
GCA_011798605.1	Failed
GCA_011798725.1	Failed
GCA_011799025.1	Failed
GCA_011799125.1	Failed
GCA_011799165.1	Failed
GCA_011799225.1	Failed
GCA_011799245.1	Failed
GCA_011799325.1	Failed
GCA_011799345.1	Failed
GCA_011799385.1	Failed
GCA_011799425.1	Failed
GCA_011799475.1	Failed
GCA_011798645.1	Failed
GCA_011798745.1	Failed
GCA_011798865.1	Failed
GCA_011798925.1	Failed
GCA_011798965.1	Failed
GCA_011799065.1	Failed
GCA_011799145.1	Failed
GCA_011799265.1	Failed
GCA_011799365.1	Failed
GCA_011799555.1	Failed
GCA_011799765.1	Failed
GCA_011800025.1	Failed
GCA_011800035.1	Failed
GCA_011812385.1	Failed
GCA_011812445.1	Failed
GCA_011812485.1	Failed
GCA_011812545.1	Failed
GCA_011812585.1	Failed
GCA_011812645.1	Failed
GCA_011812705.1	Failed
GCA_011812785.1	Failed
GCA_011812805.1	Failed
GCA_011812895.1	Failed
GCA_011812915.1	Failed
GCA_011812965.1	Failed
GCA_011812985.1	Failed
GCA_011813015.1	Failed
GCA_011812285.1	Failed
GCA_011812325.1	Failed
GCA_011812405.1	Failed
GCA_011812505.1	Failed
GCA_011812595.1	Failed
GCA_011812665.1	Failed
GCA_011812795.1	Failed
GCA_011812885.1	Failed
GCA_011813085.1	Failed
GCA_011813195.1	Failed
GCA_011813305.1	Failed
GCA_011813345.1	Failed
GCA_011813505.1	Failed
GCA_011813525.1	Failed
GCA_011813065.1	Failed
GCA_011813145.1	Failed
GCA_011813165.1	Failed
GCA_011813265.1	Failed
GCA_011813365.1	Failed
GCA_011813405.1	Failed
GCA_011813565.1	Failed
GCA_011813665.1	Failed
GCA_011813715.1	Failed
GCA_011813765.1	Failed
GCA_011813965.1	Failed
GCA_011814185.1	Failed
GCA_011814265.1	Failed
GCA_011814285.1	Failed
GCA_011812685.1	Failed
GCA_011812995.1	Failed
GCA_011813075.1	Failed
GCA_011813185.1	Failed
GCA_011813235.1	Failed
GCA_011813325.1	Failed
GCA_011813425.1	Failed
GCA_011813445.1	Failed
GCA_011813465.1	Failed
GCA_011813545.1	Failed
GCA_011813645.1	Failed
GCA_011813745.1	Failed
GCA_011813845.1	Failed
GCA_011813885.1	Failed
GCA_011813225.1	Failed
GCA_011813285.1	Failed
GCA_011813385.1	Failed
GCA_011813485.1	Failed
GCA_011813585.1	Failed
GCA_011813685.1	Failed
GCA_011813785.1	Failed
GCA_011813805.1	Failed
GCA_011813865.1	Failed
GCA_011813895.1	Failed
GCA_011814005.1	Failed
GCA_011814065.1	Failed
GCA_011814105.1	Failed
GCA_011814205.1	Failed
GCA_011813605.1	Failed
GCA_011813625.1	Failed
GCA_011813705.1	Failed
GCA_011813825.1	Failed
GCA_011813925.1	Failed
GCA_011814025.1	Failed
GCA_011814075.1	Failed
GCA_011814125.1	Failed
GCA_011814165.1	Failed
GCA_011814225.1	Failed
GCA_011814325.1	Failed
GCA_011814425.1	Failed
GCA_011814625.1	Failed
GCA_011814705.1	Failed
GCA_011813945.1	Failed
GCA_011813985.1	Failed
GCA_011814045.1	Failed
GCA_011814145.1	Failed
GCA_011814245.1	Failed
GCA_011814345.1	Failed
GCA_011814465.1	Failed
GCA_011814485.1	Failed
GCA_011814545.1	Failed
GCA_011814565.1	Failed
GCA_011814645.1	Failed
GCA_011814665.1	Failed
GCA_011814725.1	Failed
GCA_011814765.1	Failed
GCA_011814305.1	Failed
GCA_011814405.1	Failed
GCA_011814445.1	Failed
GCA_011814505.1	Failed
GCA_011814605.1	Failed
GCA_011814805.1	Failed
GCA_011814845.1	Failed
GCA_011814905.1	Failed
GCA_011815005.1	Failed
GCA_011815105.1	Failed
GCA_011815125.1	Failed
GCA_011815165.1	Failed
GCA_011815205.1	Failed
GCA_011815305.1	Failed
GCA_011821145.1	Failed
GCA_011821185.1	Failed
GCA_011821245.1	Failed
GCA_011821345.1	Failed
GCA_011821385.1	Failed
GCA_011799875.1	Failed
GCA_011821415.1	Failed
GCA_011821445.1	Failed
GCA_011821695.1	Failed
GCA_011821755.1	Failed
GCA_011821305.1	Failed
GCA_011821365.1	Failed
GCA_011821465.1	Failed
GCA_011821485.1	Failed
GCA_011821505.1	Failed
GCA_011821555.1	Failed
GCA_011821635.1	Failed
GCA_011821665.1	Failed
GCA_011821865.1	Failed
GCA_011821405.1	Failed
GCA_011800105.1	Failed
GCA_011821615.1	Failed
GCA_011821715.1	Failed
GCA_011821815.1	Failed
GCA_011821915.1	Failed
GCA_011821975.1	Failed
GCA_011822115.1	Failed
GCA_011822255.1	Failed
GCA_011821795.1	Failed
GCA_011821835.1	Failed
GCA_011821855.1	Failed
GCA_011801495.1	Failed
GCA_011821895.1	Failed
GCA_011821995.1	Failed
GCA_011822035.1	Failed
GCA_011822095.1	Failed
GCA_011822235.1	Failed
GCA_011822315.1	Failed
GCA_011822415.1	Failed
GCA_011822455.1	Failed
GCA_011822515.1	Failed
GCA_011821775.1	Failed
GCA_011821955.1	Failed
GCA_011822015.1	Failed
GCA_011822055.1	Failed
GCA_011822075.1	Failed
GCA_011822175.1	Failed
GCA_011822295.1	Failed
GCA_011822395.1	Failed
GCA_011822495.1	Failed
GCA_902602495.3	Failed
GCA_011822735.1	Failed
GCA_011822755.1	Failed
GCA_011821935.1	Failed
GCA_011822135.1	Failed
GCA_011822155.1	Failed
GCA_011800845.1	Failed
GCA_011822205.1	Failed
GCA_011822195.1	Failed
GCA_011822275.1	Failed
GCA_011822355.1	Failed
GCA_011822375.1	Failed
GCA_011822475.1	Failed
GCA_011822555.1	Failed
GCA_011822655.1	Failed
GCA_011823035.1	Failed
GCA_011822595.1	Failed
GCA_011822695.1	Failed
GCA_011822795.1	Failed
GCA_011822815.1	Failed
GCA_011822895.1	Failed
GCA_011822915.1	Failed
GCA_011822955.1	Failed
GCA_011823015.1	Failed
GCA_011823055.1	Failed
GCA_011823155.1	Failed
GCA_011823215.1	Failed
GCA_011823315.1	Failed
GCA_011823355.1	Failed
GCA_011823395.1	Failed
GCA_011822335.1	Failed
GCA_011822435.1	Failed
GCA_011822535.1	Failed
GCA_011822575.1	Failed
GCA_011822615.1	Failed
GCA_011822635.1	Failed
GCA_011822675.1	Failed
GCA_011822715.1	Failed
GCA_011822765.1	Failed
GCA_011822835.1	Failed
GCA_011822855.1	Failed
GCA_011822935.1	Failed
GCA_011823115.1	Failed
GCA_011823335.1	Failed
GCA_011829175.1	Failed
GCA_011829255.1	Failed
GCA_011829275.1	Failed
GCA_011829355.1	Failed
GCA_011829375.1	Failed
GCA_011829435.1	Failed
GCA_011829455.1	Failed
GCA_011829475.1	Failed
GCA_011829515.1	Failed
GCA_011829575.1	Failed
GCA_011829625.1	Failed
GCA_011829675.1	Failed
GCA_011829715.1	Failed
GCA_011829695.1	Failed
GCA_011829735.1	Failed
GCA_011829795.1	Failed
GCA_011829855.1	Failed
GCA_011829955.1	Failed
GCA_011829995.1	Failed
GCA_011830055.1	Failed
GCA_011830155.1	Failed
GCA_011830375.1	Failed
GCA_011830555.1	Failed
GCA_011830655.1	Failed
GCA_011830675.1	Failed
GCA_011830695.1	Failed
GCA_011830755.1	Failed
GCA_011829755.1	Failed
GCA_011829875.1	Failed
GCA_011829975.1	Failed
GCA_011830075.1	Failed
GCA_011830115.1	Failed
GCA_011830175.1	Failed
GCA_011830205.1	Failed
GCA_011830275.1	Failed
GCA_011830295.1	Failed
GCA_011830405.1	Failed
GCA_011830455.1	Failed
GCA_011830485.1	Failed
GCA_011830525.1	Failed
GCA_011830575.1	Failed
GCA_011830195.1	Failed
GCA_011830255.1	Failed
GCA_011830315.1	Failed
GCA_011830395.1	Failed
GCA_011830615.1	Failed
GCA_011830715.1	Failed
GCA_011830915.1	Failed
GCA_011831075.1	Failed
GCA_011831115.1	Failed
GCA_011831185.1	Failed
GCA_011831215.1	Failed
GCA_011831235.1	Failed
GCA_011831295.1	Failed
GCA_011831335.1	Failed
GCA_011830135.1	Failed
GCA_011830215.1	Failed
GCA_011830335.1	Failed
GCA_011830355.1	Failed
GCA_011830435.1	Failed
GCA_011830475.1	Failed
GCA_011830515.1	Failed
GCA_011830635.1	Failed
GCA_011830735.1	Failed
GCA_011830835.1	Failed
GCA_011830935.1	Failed
GCA_011830955.1	Failed
GCA_011831035.1	Failed
GCA_011831055.1	Failed
GCA_011830775.1	Failed
GCA_011830815.1	Failed
GCA_011830855.1	Failed
GCA_011830875.1	Failed
GCA_011830975.1	Failed
GCA_011831015.1	Failed
GCA_011831305.1	Failed
GCA_011831375.1	Failed
GCA_011831415.1	Failed
GCA_011831475.1	Failed
GCA_011831575.1	Failed
GCA_011831675.1	Failed
GCA_011831775.1	Failed
GCA_011831795.1	Failed
GCA_011830595.1	Failed
GCA_011830795.1	Failed
GCA_011830895.1	Failed
GCA_011830995.1	Failed
GCA_011831095.1	Failed
GCA_011831175.1	Failed
GCA_011831275.1	Failed
GCA_011831395.1	Failed
GCA_011831495.1	Failed
GCA_011831515.1	Failed
GCA_011831535.1	Failed
GCA_011831595.1	Failed
GCA_011831615.1	Failed
GCA_011831695.1	Failed
GCA_011831135.1	Failed
GCA_011831155.1	Failed
GCA_011831255.1	Failed
GCA_011831355.1	Failed
GCA_011831455.1	Failed
GCA_011831555.1	Failed
GCA_011831655.1	Failed
GCA_011831755.1	Failed
GCA_011831855.1	Failed
GCA_011831955.1	Failed
GCA_011832055.1	Failed
GCA_011832155.1	Failed
GCA_011832175.1	Failed
GCA_011832255.1	Failed
GCA_011838105.1	Failed
GCA_011838225.1	Failed
GCA_011838265.1	Failed
GCA_011838385.1	Failed
GCA_011838435.1	Failed
GCA_011838485.1	Failed
GCA_011838585.1	Failed
GCA_011838685.1	Failed
GCA_011838765.1	Failed
GCA_011838885.1	Failed
GCA_011838925.1	Failed
GCA_011838965.1	Failed
GCA_012948235.1	Failed
GCA_011838185.1	Failed
GCA_009859065.2	Failed
GCA_011838365.1	Failed
GCA_011838465.1	Failed
GCA_011838565.1	Failed
GCA_011838845.1	Failed
GCA_011838945.1	Failed
GCA_011838985.1	Failed
GCA_011839055.1	Failed
GCA_011839085.1	Failed
GCA_011839125.1	Failed
GCA_011839165.1	Failed
GCA_011839195.1	Failed
GCA_012637245.1	Failed
GCA_011787745.1	Failed
GCA_011787845.1	Failed
GCA_011787955.1	Failed
GCA_011788085.1	Failed
GCA_011788145.1	Failed
GCA_011788245.1	Failed
GCA_011788265.1	Failed
GCA_011788305.1	Failed
GCA_011788345.1	Failed
GCA_011788365.1	Failed
GCA_011788445.1	Failed
GCA_011788465.1	Failed
GCA_011787865.1	Failed
GCA_011787925.1	Failed
GCA_011788025.1	Failed
GCA_011788125.1	Failed
GCA_011788165.1	Failed
GCA_011788315.1	Failed
GCA_011788425.1	Failed
GCA_011788545.1	Failed
GCA_011788585.1	Failed
GCA_011788625.1	Failed
GCA_011788685.1	Failed
GCA_011788705.1	Failed
GCA_011788505.1	Failed
GCA_011788565.1	Failed
GCA_011788655.1	Failed
GCA_011788725.1	Failed
GCA_011788765.1	Failed
GCA_011788865.1	Failed
GCA_011788965.1	Failed
GCA_011789265.1	Failed
GCA_011789465.1	Failed
GCA_011789485.1	Failed
GCA_011789565.1	Failed
GCA_011789585.1	Failed
GCA_011788045.1	Failed
GCA_011788105.1	Failed
GCA_011788205.1	Failed
GCA_011788405.1	Failed
GCA_011788605.1	Failed
GCA_011788645.1	Failed
GCA_011788805.1	Failed
GCA_011788845.1	Failed
GCA_011788905.1	Failed
GCA_011788925.1	Failed
GCA_011788945.1	Failed
GCA_011789005.1	Failed
GCA_011789025.1	Failed
GCA_011789065.1	Failed
GCA_011789105.1	Failed
GCA_011789125.1	Failed
GCA_011789165.1	Failed
GCA_011789225.1	Failed
GCA_011789325.1	Failed
GCA_011789375.1	Failed
GCA_011789425.1	Failed
GCA_011789525.1	Failed
GCA_011789625.1	Failed
GCA_011789685.1	Failed
GCA_011788785.1	Failed
GCA_011788885.1	Failed
GCA_011788985.1	Failed
GCA_011789085.1	Failed
GCA_011789185.1	Failed
GCA_011789205.1	Failed
GCA_011789245.1	Failed
GCA_011789305.1	Failed
GCA_011789405.1	Failed
GCA_011789445.1	Failed
GCA_011789505.1	Failed
GCA_011789605.1	Failed
GCA_011794915.1	Failed
GCA_011794995.1	Failed
GCA_011795025.1	Failed
GCA_011795045.1	Failed
GCA_011795105.1	Failed
GCA_011795125.1	Failed
GCA_011795215.1	Failed
GCA_011795325.1	Failed
GCA_011795425.1	Failed
GCA_011795625.1	Failed
GCA_011795725.1	Failed
GCA_011795825.1	Failed
GCA_011795185.1	Failed
GCA_011795285.1	Failed
GCA_011795305.1	Failed
GCA_011795405.1	Failed
GCA_011795485.1	Failed
GCA_011795505.1	Failed
GCA_011795595.1	Failed
GCA_011795805.1	Failed
GCA_011795905.1	Failed
GCA_011796005.1	Failed
GCA_011796105.1	Failed
GCA_011796205.1	Failed
GCA_011795465.1	Failed
GCA_011795525.1	Failed
GCA_011795565.1	Failed
GCA_011795665.1	Failed
GCA_011795685.1	Failed
GCA_011795705.1	Failed
GCA_011795765.1	Failed
GCA_011795785.1	Failed
GCA_011795885.1	Failed
GCA_011795935.1	Failed
GCA_011795975.1	Failed
GCA_011796025.1	Failed
GCA_011795745.1	Failed
GCA_011795845.1	Failed
GCA_011795925.1	Failed
GCA_011795965.1	Failed
GCA_011796045.1	Failed
GCA_011796065.1	Failed
GCA_011796145.1	Failed
GCA_011796265.1	Failed
GCA_011796305.1	Failed
GCA_011796365.1	Failed
GCA_011796505.1	Failed
GCA_011796605.1	Failed
GCA_011795865.1	Failed
GCA_011796125.1	Failed
GCA_011796165.1	Failed
GCA_011796225.1	Failed
GCA_011796245.1	Failed
GCA_011796285.1	Failed
GCA_011796325.1	Failed
GCA_011796345.1	Failed
GCA_011796425.1	Failed
GCA_011796445.1	Failed
GCA_011796545.1	Failed
GCA_011796645.1	Failed
GCA_011796085.1	Failed
GCA_011796175.1	Failed
GCA_011796385.1	Failed
GCA_011796485.1	Failed
GCA_011796585.1	Failed
GCA_011796685.1	Failed
GCA_011796725.1	Failed
GCA_011796785.1	Failed
GCA_011796805.1	Failed
GCA_011796885.1	Failed
GCA_011796925.1	Failed
GCA_011796985.1	Failed
GCA_011796405.1	Failed
GCA_011796465.1	Failed
GCA_011796525.1	Failed
GCA_011796565.1	Failed
GCA_011796625.1	Failed
GCA_011796705.1	Failed
GCA_011796825.1	Failed
GCA_011797025.1	Failed
GCA_011797125.1	Failed
GCA_011797225.1	Failed
GCA_011797425.1	Failed
GCA_011797465.1	Failed
GCA_011796665.1	Failed
GCA_011796765.1	Failed
GCA_011796865.1	Failed
GCA_011796905.1	Failed
GCA_011796965.1	Failed
GCA_011797005.1	Failed
GCA_011797065.1	Failed
GCA_011797085.1	Failed
GCA_011797165.1	Failed
GCA_011797185.1	Failed
GCA_011797265.1	Failed
GCA_011797285.1	Failed
GCA_011803825.1	Failed
GCA_011803865.1	Failed
GCA_011803925.1	Failed
GCA_011804065.1	Failed
GCA_011804225.1	Failed
GCA_011804325.1	Failed
GCA_011804425.1	Failed
GCA_011804445.1	Failed
GCA_011804485.1	Failed
GCA_011804525.1	Failed
GCA_011804545.1	Failed
GCA_011804605.1	Failed
GCA_011804645.1	Failed
GCA_011804745.1	Failed
GCA_011804045.1	Failed
GCA_011804145.1	Failed
GCA_011804165.1	Failed
GCA_011804205.1	Failed
GCA_011804245.1	Failed
GCA_011804265.1	Failed
GCA_011804345.1	Failed
GCA_011804365.1	Failed
GCA_011804465.1	Failed
GCA_011804565.1	Failed
GCA_011804625.1	Failed
GCA_011804665.1	Failed
GCA_011804705.1	Failed
GCA_011804865.1	Failed
GCA_011804585.1	Failed
GCA_011804685.1	Failed
GCA_011804785.1	Failed
GCA_011804825.1	Failed
GCA_011804885.1	Failed
GCA_011804925.1	Failed
GCA_011804985.1	Failed
GCA_011805005.1	Failed
GCA_011805085.1	Failed
GCA_011805185.1	Failed
GCA_011805205.1	Failed
GCA_011805245.1	Failed
GCA_011805305.1	Failed
GCA_011805345.1	Failed
GCA_011804765.1	Failed
GCA_011804805.1	Failed
GCA_011804905.1	Failed
GCA_011805025.1	Failed
GCA_011805105.1	Failed
GCA_011805225.1	Failed
GCA_011805325.1	Failed
GCA_011805425.1	Failed
GCA_011805525.1	Failed
GCA_011805625.1	Failed
GCA_011805725.1	Failed
GCA_011805825.1	Failed
GCA_011805925.1	Failed
GCA_011805945.1	Failed
GCA_011804845.1	Failed
GCA_011804945.1	Failed
GCA_011805045.1	Failed
GCA_011805145.1	Failed
GCA_011805285.1	Failed
GCA_011805445.1	Failed
GCA_011805645.1	Failed
GCA_011805665.1	Failed
GCA_011805685.1	Failed
GCA_011805745.1	Failed
GCA_011805765.1	Failed
GCA_011805865.1	Failed
GCA_011805965.1	Failed
GCA_011806065.1	Failed
GCA_011804965.1	Failed
GCA_011805065.1	Failed
GCA_011805125.1	Failed
GCA_011805165.1	Failed
GCA_011805265.1	Failed
GCA_011805365.1	Failed
GCA_011805385.1	Failed
GCA_011805465.1	Failed
GCA_011805485.1	Failed
GCA_011805565.1	Failed
GCA_011805585.1	Failed
GCA_011805785.1	Failed
GCA_011805885.1	Failed
GCA_011805985.1	Failed
GCA_011805405.1	Failed
GCA_011805505.1	Failed
GCA_011805545.1	Failed
GCA_011805605.1	Failed
GCA_011805705.1	Failed
GCA_011805805.1	Failed
GCA_011805845.1	Failed
GCA_011805905.1	Failed
GCA_011806005.1	Failed
GCA_011806105.1	Failed
GCA_011806205.1	Failed
GCA_011806225.1	Failed
GCA_011806305.1	Failed
GCA_011806345.1	Failed
GCA_011806165.1	Failed
GCA_011806265.1	Failed
GCA_011806365.1	Failed
GCA_011806455.1	Failed
GCA_011806665.1	Failed
GCA_011806705.1	Failed
GCA_011806765.1	Failed
GCA_011806805.1	Failed
GCA_011806865.1	Failed
GCA_011806965.1	Failed
GCA_011807025.1	Failed
GCA_011807065.1	Failed
GCA_011807085.1	Failed
GCA_011807145.1	Failed
GCA_011810145.1	Failed
GCA_011810225.1	Failed
GCA_011810325.1	Failed
GCA_011810345.1	Failed
GCA_011810365.1	Failed
GCA_011810425.1	Failed
GCA_011810445.1	Failed
GCA_011810645.1	Failed
GCA_011810685.1	Failed
GCA_011810745.1	Failed
GCA_011810775.1	Failed
GCA_011810965.1	Failed
GCA_011810405.1	Failed
GCA_011810465.1	Failed
GCA_011810505.1	Failed
GCA_011810525.1	Failed
GCA_011810545.1	Failed
GCA_011810605.1	Failed
GCA_011810625.1	Failed
GCA_011810725.1	Failed
GCA_011810825.1	Failed
GCA_011810865.1	Failed
GCA_011810925.1	Failed
GCA_011810975.1	Failed
GCA_011810485.1	Failed
GCA_011810585.1	Failed
GCA_011810765.1	Failed
GCA_011810885.1	Failed
GCA_011810905.1	Failed
GCA_011811005.1	Failed
GCA_011811065.1	Failed
GCA_011811145.1	Failed
GCA_011811305.1	Failed
GCA_011811385.1	Failed
GCA_011811465.1	Failed
GCA_011811605.1	Failed
GCA_011811645.1	Failed
GCA_011811185.1	Failed
GCA_011811205.1	Failed
GCA_011811265.1	Failed
GCA_011811285.1	Failed
GCA_011811485.1	Failed
GCA_011811585.1	Failed
GCA_011811685.1	Failed
GCA_011811725.1	Failed
GCA_011811785.1	Failed
GCA_011811885.1	Failed
GCA_011811945.1	Failed
GCA_011812025.1	Failed
GCA_011812085.1	Failed
GCA_011812275.1	Failed
GCA_011811045.1	Failed
GCA_011811085.1	Failed
GCA_011811245.1	Failed
GCA_011811345.1	Failed
GCA_011811365.1	Failed
GCA_011811405.1	Failed
GCA_011811445.1	Failed
GCA_011811505.1	Failed
GCA_011811545.1	Failed
GCA_011811565.1	Failed
GCA_011811625.1	Failed
GCA_011811665.1	Failed
GCA_011811765.1	Failed
GCA_011811805.1	Failed
GCA_011811025.1	Failed
GCA_011811125.1	Failed
GCA_011811215.1	Failed
GCA_011811325.1	Failed
GCA_011811425.1	Failed
GCA_011811515.1	Failed
GCA_011811825.1	Failed
GCA_011811845.1	Failed
GCA_011812045.1	Failed
GCA_011812145.1	Failed
GCA_011812205.1	Failed
GCA_011812245.1	Failed
GCA_011812265.1	Failed
GCA_011812345.1	Failed
GCA_011811705.1	Failed
GCA_011811745.1	Failed
GCA_011811905.1	Failed
GCA_011811925.1	Failed
GCA_011811985.1	Failed
GCA_011812005.1	Failed
GCA_011812105.1	Failed
GCA_011812125.1	Failed
GCA_011812175.1	Failed
GCA_011812225.1	Failed
GCA_011812425.1	Failed
GCA_011812465.1	Failed
GCA_011812525.1	Failed
GCA_011812625.1	Failed
GCA_011811865.1	Failed
GCA_011811965.1	Failed
GCA_011812065.1	Failed
GCA_011812165.1	Failed
GCA_011812365.1	Failed
GCA_011812565.1	Failed
GCA_011812675.1	Failed
GCA_011812695.1	Failed
GCA_011812765.1	Failed
GCA_011812815.1	Failed
GCA_011812865.1	Failed
GCA_011812905.1	Failed
GCA_011813005.1	Failed
GCA_011813125.1	Failed
GCA_011819145.1	Failed
GCA_011819205.1	Failed
GCA_011819245.1	Failed
GCA_011819265.1	Failed
GCA_011819305.1	Failed
GCA_011819365.1	Failed
GCA_011819505.1	Failed
GCA_011819565.1	Failed
GCA_011819665.1	Failed
GCA_011819765.1	Failed
GCA_011819865.1	Failed
GCA_011819885.1	Failed
GCA_011820005.1	Failed
GCA_011820065.1	Failed
GCA_011818865.1	Failed
GCA_011818925.1	Failed
GCA_011818985.1	Failed
GCA_011819085.1	Failed
GCA_011819185.1	Failed
GCA_011819285.1	Failed
GCA_011819385.1	Failed
GCA_011819465.1	Failed
GCA_011819585.1	Failed
GCA_011819685.1	Failed
GCA_011819785.1	Failed
GCA_011819825.1	Failed
GCA_011819905.1	Failed
GCA_011819985.1	Failed
GCA_011819165.1	Failed
GCA_011819225.1	Failed
GCA_011819325.1	Failed
GCA_011819425.1	Failed
GCA_011819445.1	Failed
GCA_011819485.1	Failed
GCA_011819525.1	Failed
GCA_011819545.1	Failed
GCA_011819745.1	Failed
GCA_011819845.1	Failed
GCA_011819945.1	Failed
GCA_011820045.1	Failed
GCA_011820145.1	Failed
GCA_011820245.1	Failed
GCA_011820165.1	Failed
GCA_011820185.1	Failed
GCA_011820265.1	Failed
GCA_011820295.1	Failed
GCA_011820345.1	Failed
GCA_011820365.1	Failed
GCA_011820445.1	Failed
GCA_011820465.1	Failed
GCA_011820545.1	Failed
GCA_011820825.1	Failed
GCA_011820885.1	Failed
GCA_011820985.1	Failed
GCA_011821025.1	Failed
GCA_011820225.1	Failed
GCA_011820285.1	Failed
GCA_011820405.1	Failed
GCA_011820505.1	Failed
GCA_011820625.1	Failed
GCA_011820745.1	Failed
GCA_011820785.1	Failed
GCA_011820805.1	Failed
GCA_011820845.1	Failed
GCA_011820925.1	Failed
GCA_011820945.1	Failed
GCA_011820965.1	Failed
GCA_011821265.1	Failed
GCA_011820085.1	Failed
GCA_011820125.1	Failed
GCA_011820205.1	Failed
GCA_011820385.1	Failed
GCA_011820485.1	Failed
GCA_011820685.1	Failed
GCA_011820765.1	Failed
GCA_011820905.1	Failed
GCA_011821005.1	Failed
GCA_011821065.1	Failed
GCA_011821085.1	Failed
GCA_011821105.1	Failed
GCA_011821165.1	Failed
GCA_011820325.1	Failed
GCA_011820425.1	Failed
GCA_011820525.1	Failed
GCA_011820555.1	Failed
GCA_011820585.1	Failed
GCA_011820605.1	Failed
GCA_011820645.1	Failed
GCA_011820665.1	Failed
GCA_011820705.1	Failed
GCA_011820725.1	Failed
GCA_011820865.1	Failed
GCA_011821045.1	Failed
GCA_011821115.1	Failed
GCA_011821285.1	Failed
GCA_011821205.1	Failed
GCA_011821225.1	Failed
GCA_011821325.1	Failed
GCA_011821535.1	Failed
GCA_011821575.1	Failed
GCA_011821595.1	Failed
GCA_011821655.1	Failed
GCA_011821725.1	Failed
GCA_011826855.1	Failed
GCA_011826875.1	Failed
GCA_011826895.1	Failed
GCA_011826955.1	Failed
GCA_011827055.1	Failed
GCA_011827265.1	Failed
GCA_011827375.1	Failed
GCA_011827415.1	Failed
GCA_011827475.1	Failed
GCA_011827575.1	Failed
GCA_011827615.1	Failed
GCA_011827765.1	Failed
GCA_011827875.1	Failed
GCA_011827975.1	Failed
GCA_011827695.1	Failed
GCA_011827735.1	Failed
GCA_011827835.1	Failed
GCA_011827935.1	Failed
GCA_011827995.1	Failed
GCA_011828035.1	Failed
GCA_011828075.1	Failed
GCA_011828135.1	Failed
GCA_011828175.1	Failed
GCA_011828235.1	Failed
GCA_011828335.1	Failed
GCA_011828555.1	Failed
GCA_011828595.1	Failed
GCA_011828615.1	Failed
GCA_011827355.1	Failed
GCA_011827515.1	Failed
GCA_011827555.1	Failed
GCA_011827655.1	Failed
GCA_011827955.1	Failed
GCA_011828315.1	Failed
GCA_011828355.1	Failed
GCA_011828415.1	Failed
GCA_011828435.1	Failed
GCA_011828475.1	Failed
GCA_011828515.1	Failed
GCA_011828535.1	Failed
GCA_011828635.1	Failed
GCA_011827915.1	Failed
GCA_011828015.1	Failed
GCA_011828055.1	Failed
GCA_011828115.1	Failed
GCA_011828155.1	Failed
GCA_011828215.1	Failed
GCA_011828255.1	Failed
GCA_011828295.1	Failed
GCA_011828395.1	Failed
GCA_011828575.1	Failed
GCA_011828675.1	Failed
GCA_011828725.1	Failed
GCA_011828895.1	Failed
GCA_011828915.1	Failed
GCA_011828095.1	Failed
GCA_011828195.1	Failed
GCA_011828275.1	Failed
GCA_011828375.1	Failed
GCA_011828455.1	Failed
GCA_011828495.1	Failed
GCA_011828655.1	Failed
GCA_011828755.1	Failed
GCA_011828855.1	Failed
GCA_011828955.1	Failed
GCA_011828995.1	Failed
GCA_011829055.1	Failed
GCA_011829155.1	Failed
GCA_011828695.1	Failed
GCA_011828795.1	Failed
GCA_011828815.1	Failed
GCA_011829015.1	Failed
GCA_011829115.1	Failed
GCA_011829215.1	Failed
GCA_011829315.1	Failed
GCA_011829555.1	Failed
GCA_011829775.1	Failed
GCA_011829815.1	Failed
GCA_011829915.1	Failed
GCA_011829935.1	Failed
GCA_011830035.1	Failed
GCA_011828715.1	Failed
GCA_011828775.1	Failed
GCA_011828835.1	Failed
GCA_011828875.1	Failed
GCA_011828935.1	Failed
GCA_011829135.1	Failed
GCA_011829235.1	Failed
GCA_011829335.1	Failed
GCA_011829415.1	Failed
GCA_011829535.1	Failed
GCA_011829615.1	Failed
GCA_011829655.1	Failed
GCA_011828975.1	Failed
GCA_011829035.1	Failed
GCA_011829075.1	Failed
GCA_011829095.1	Failed
GCA_011829195.1	Failed
GCA_011829295.1	Failed
GCA_011829395.1	Failed
GCA_011829495.1	Failed
GCA_011829595.1	Failed
GCA_011829835.1	Failed
GCA_011829895.1	Failed
GCA_011830015.1	Failed
GCA_011830095.1	Failed
GCA_011836115.1	Failed
GCA_011836215.1	Failed
GCA_011836305.1	Failed
GCA_011836415.1	Failed
GCA_011836455.1	Failed
GCA_011833715.1	Failed
GCA_011836595.1	Failed
GCA_011836635.1	Failed
GCA_011836695.1	Failed
GCA_011762645.1	Failed
GCA_011836835.1	Failed
GCA_011836855.1	Failed
GCA_011836925.1	Failed
GCA_011837015.1	Failed
GCA_011836395.1	Failed
GCA_011836435.1	Failed
GCA_011836475.1	Failed
GCA_011836495.1	Failed
GCA_011836535.1	Failed
GCA_011836615.1	Failed
GCA_011836735.1	Failed
GCA_011837035.1	Failed
GCA_011837115.1	Failed
GCA_011837275.1	Failed
GCA_011837505.1	Failed
GCA_011835995.1	Failed
GCA_011836095.1	Failed
GCA_011836195.1	Failed
GCA_011836375.1	Failed
GCA_011836575.1	Failed
GCA_011836675.1	Failed
GCA_011836775.1	Failed
GCA_011836815.1	Failed
GCA_011836895.1	Failed
GCA_011836975.1	Failed
GCA_011836995.1	Failed
GCA_011837075.1	Failed
GCA_011836755.1	Failed
GCA_011836795.1	Failed
GCA_011836875.1	Failed
GCA_011836915.1	Failed
GCA_011836955.1	Failed
GCA_011837155.1	Failed
GCA_011837215.1	Failed
GCA_011837255.1	Failed
GCA_011837335.1	Failed
GCA_011837355.1	Failed
GCA_011837375.1	Failed
GCA_011837435.1	Failed
GCA_011837455.1	Failed
GCA_011837095.1	Failed
GCA_011837125.1	Failed
GCA_011837175.1	Failed
GCA_011837195.1	Failed
GCA_011837235.1	Failed
GCA_011837295.1	Failed
GCA_011837415.1	Failed
GCA_011837475.1	Failed
GCA_011837545.1	Failed
GCA_011837645.1	Failed
GCA_011837705.1	Failed
GCA_011838005.1	Failed
GCA_011838085.1	Failed
GCA_011837055.1	Failed
GCA_011837315.1	Failed
GCA_011837395.1	Failed
GCA_011837625.1	Failed
GCA_011837725.1	Failed
GCA_011837745.1	Failed
GCA_011837765.1	Failed
GCA_011837825.1	Failed
GCA_011837845.1	Failed
GCA_011837925.1	Failed
GCA_011838045.1	Failed
GCA_016635675.1	Failed
GCA_901905185.2	Failed
GCA_011837585.1	Failed
GCA_011837665.1	Failed
GCA_011837685.1	Failed
GCA_011837805.1	Failed
GCA_011837865.1	Failed
GCA_011837905.1	Failed
GCA_011837965.1	Failed
GCA_011838145.1	Failed
GCA_011838245.1	Failed
GCA_011838285.1	Failed
GCA_011837525.1	Failed
GCA_011837555.1	Failed
GCA_011837605.1	Failed
GCA_011837775.1	Failed
GCA_011837885.1	Failed
GCA_011837985.1	Failed
GCA_011838025.1	Failed
GCA_011838065.1	Failed
GCA_011838115.1	Failed
GCA_011838165.1	Failed
GCA_011838205.1	Failed
GCA_012939565.1	Failed
GCA_011844465.1	Failed
GCA_011844485.1	Failed
GCA_011844545.1	Failed
GCA_011844585.1	Failed
GCA_011844685.1	Failed
GCA_011844765.1	Failed
GCA_011844825.1	Failed
GCA_011844865.1	Failed
GCA_011845205.1	Failed
GCA_011845285.1	Failed
GCA_011845385.1	Failed
GCA_011845485.1	Failed
GCA_011845505.1	Failed
GCA_011845585.1	Failed
GCA_011844365.1	Failed
GCA_011844425.1	Failed
GCA_011844505.1	Failed
GCA_011844625.1	Failed
GCA_011844705.1	Failed
GCA_011844785.1	Failed
GCA_011844845.1	Failed
GCA_011844885.1	Failed
GCA_011844925.1	Failed
GCA_011844945.1	Failed
GCA_011844975.1	Failed
GCA_011844965.1	Failed
GCA_011845025.1	Failed
GCA_011845085.1	Failed
GCA_011845065.1	Failed
GCA_011845165.1	Failed
GCA_011845305.1	Failed
GCA_011845365.1	Failed
GCA_011845465.1	Failed
GCA_011845565.1	Failed
GCA_011845785.1	Failed
GCA_011845865.1	Failed
GCA_011845885.1	Failed
GCA_011845965.1	Failed
GCA_011845985.1	Failed
GCA_011846085.1	Failed
GCA_011846125.1	Failed
GCA_011846265.1	Failed
GCA_011845185.1	Failed
GCA_011845225.1	Failed
GCA_011845265.1	Failed
GCA_011845325.1	Failed
GCA_011845345.1	Failed
GCA_011845405.1	Failed
GCA_011845425.1	Failed
GCA_011845525.1	Failed
GCA_011845625.1	Failed
GCA_011845685.1	Failed
GCA_011845725.1	Failed
GCA_011845765.1	Failed
GCA_011845825.1	Failed
GCA_011845925.1	Failed
GCA_011845145.1	Failed
GCA_011845245.1	Failed
GCA_011845445.1	Failed
GCA_011845545.1	Failed
GCA_011845745.1	Failed
GCA_011845945.1	Failed
GCA_011846045.1	Failed
GCA_011846065.1	Failed
GCA_011846145.1	Failed
GCA_011846165.1	Failed
GCA_011846185.1	Failed
GCA_011846285.1	Failed
GCA_011846345.1	Failed
GCA_011845605.1	Failed
GCA_011845645.1	Failed
GCA_011845665.1	Failed
GCA_011845705.1	Failed
GCA_011845805.1	Failed
GCA_011845845.1	Failed
GCA_011845905.1	Failed
GCA_011846005.1	Failed
GCA_011846105.1	Failed
GCA_011846205.1	Failed
GCA_011846385.1	Failed
GCA_011846445.1	Failed
GCA_011846505.1	Failed
GCA_011846565.1	Failed
GCA_011846025.1	Failed
GCA_011846225.1	Failed
GCA_011846245.1	Failed
GCA_011846305.1	Failed
GCA_011846325.1	Failed
GCA_011846405.1	Failed
GCA_011846425.1	Failed
GCA_011846485.1	Failed
GCA_011846585.1	Failed
GCA_011846605.1	Failed
GCA_011846645.1	Failed
GCA_011846705.1	Failed
GCA_011846905.1	Failed
GCA_011847005.1	Failed
GCA_011846465.1	Failed
GCA_011846525.1	Failed
GCA_011846625.1	Failed
GCA_011846725.1	Failed
GCA_011846825.1	Failed
GCA_011846865.1	Failed
GCA_011847095.1	Failed
GCA_011847145.1	Failed
GCA_011847225.1	Failed
GCA_011847305.1	Failed
GCA_011847325.1	Failed
GCA_011847345.1	Failed
GCA_011847405.1	Failed
GCA_011855185.1	Failed
GCA_011855285.1	Failed
GCA_011855385.1	Failed
GCA_011855425.1	Failed
GCA_011855485.1	Failed
GCA_011855585.1	Failed
GCA_011855765.1	Failed
GCA_011855825.1	Failed
GCA_011855945.1	Failed
GCA_011856005.1	Failed
GCA_011856085.1	Failed
GCA_011856105.1	Failed
GCA_011856145.1	Failed
GCA_011856205.1	Failed
GCA_011855965.1	Failed
GCA_011856025.1	Failed
GCA_011856065.1	Failed
GCA_011856125.1	Failed
GCA_011856225.1	Failed
GCA_011856265.1	Failed
GCA_011856325.1	Failed
GCA_011856365.1	Failed
GCA_011856425.1	Failed
GCA_011856525.1	Failed
GCA_011856625.1	Failed
GCA_011856725.1	Failed
GCA_011856825.1	Failed
GCA_011856925.1	Failed
GCA_011793345.1	Failed
GCA_011793365.1	Failed
GCA_011793545.1	Failed
GCA_011793645.1	Failed
GCA_011793725.1	Failed
GCA_011793785.1	Failed
GCA_011793945.1	Failed
GCA_011794045.1	Failed
GCA_011794145.1	Failed
GCA_011794345.1	Failed
GCA_011794365.1	Failed
GCA_011794445.1	Failed
GCA_011793825.1	Failed
GCA_011793925.1	Failed
GCA_011794025.1	Failed
GCA_011794065.1	Failed
GCA_011794125.1	Failed
GCA_011794225.1	Failed
GCA_011794325.1	Failed
GCA_011794425.1	Failed
GCA_011794525.1	Failed
GCA_011794625.1	Failed
GCA_011794645.1	Failed
GCA_011794725.1	Failed
GCA_011793985.1	Failed
GCA_011794105.1	Failed
GCA_011794205.1	Failed
GCA_011794245.1	Failed
GCA_011794305.1	Failed
GCA_011794405.1	Failed
GCA_011794505.1	Failed
GCA_011794545.1	Failed
GCA_011794605.1	Failed
GCA_011794705.1	Failed
GCA_011794805.1	Failed
GCA_011794845.1	Failed
GCA_011794085.1	Failed
GCA_011794165.1	Failed
GCA_011794185.1	Failed
GCA_011794255.1	Failed
GCA_011794285.1	Failed
GCA_011794385.1	Failed
GCA_011794485.1	Failed
GCA_011794585.1	Failed
GCA_011794685.1	Failed
GCA_011794785.1	Failed
GCA_011794885.1	Failed
GCA_011795085.1	Failed
GCA_011794465.1	Failed
GCA_011794565.1	Failed
GCA_011794665.1	Failed
GCA_011794765.1	Failed
GCA_011794865.1	Failed
GCA_011794905.1	Failed
GCA_011794965.1	Failed
GCA_011795065.1	Failed
GCA_011795165.1	Failed
GCA_011795205.1	Failed
GCA_011795265.1	Failed
GCA_011795365.1	Failed
GCA_011794745.1	Failed
GCA_011794825.1	Failed
GCA_011794945.1	Failed
GCA_011794985.1	Failed
GCA_011795145.1	Failed
GCA_011795245.1	Failed
GCA_011795345.1	Failed
GCA_011795385.1	Failed
GCA_011795445.1	Failed
GCA_011795545.1	Failed
GCA_011795585.1	Failed
GCA_011795645.1	Failed
GCA_011801885.1	Failed
GCA_011801945.1	Failed
GCA_011802005.1	Failed
GCA_011802045.1	Failed
GCA_011802085.1	Failed
GCA_011802105.1	Failed
GCA_011802125.1	Failed
GCA_011802185.1	Failed
GCA_011802205.1	Failed
GCA_011802255.1	Failed
GCA_011802305.1	Failed
GCA_011802405.1	Failed
GCA_011802505.1	Failed
GCA_011801985.1	Failed
GCA_011802145.1	Failed
GCA_011802225.1	Failed
GCA_011802365.1	Failed
GCA_011802445.1	Failed
GCA_011802535.1	Failed
GCA_011802565.1	Failed
GCA_011802645.1	Failed
GCA_011802745.1	Failed
GCA_011802765.1	Failed
GCA_011802845.1	Failed
GCA_011802865.1	Failed
GCA_011803065.1	Failed
GCA_011803265.1	Failed
GCA_011802385.1	Failed
GCA_011802465.1	Failed
GCA_011802485.1	Failed
GCA_011802525.1	Failed
GCA_011802585.1	Failed
GCA_011802685.1	Failed
GCA_011802785.1	Failed
GCA_011802825.1	Failed
GCA_011802885.1	Failed
GCA_011802985.1	Failed
GCA_011803085.1	Failed
GCA_011803185.1	Failed
GCA_011803225.1	Failed
GCA_012939445.1	Failed
GCA_011801475.1	Failed
GCA_011801745.1	Failed
GCA_011801905.1	Failed
GCA_011802025.1	Failed
GCA_011802325.1	Failed
GCA_011802425.1	Failed
GCA_011802625.1	Failed
GCA_011802665.1	Failed
GCA_011802725.1	Failed
GCA_011802925.1	Failed
GCA_011802945.1	Failed
GCA_011802965.1	Failed
GCA_011803025.1	Failed
GCA_011803045.1	Failed
GCA_011802705.1	Failed
GCA_011802805.1	Failed
GCA_011802905.1	Failed
GCA_011803005.1	Failed
GCA_011803105.1	Failed
GCA_011803165.1	Failed
GCA_011803205.1	Failed
GCA_011803295.1	Failed
GCA_011803325.1	Failed
GCA_011803375.1	Failed
GCA_011803465.1	Failed
GCA_011803525.1	Failed
GCA_011803625.1	Failed
GCA_011803725.1	Failed
GCA_011803125.1	Failed
GCA_011803145.1	Failed
GCA_011803245.1	Failed
GCA_011803285.1	Failed
GCA_011803345.1	Failed
GCA_011803365.1	Failed
GCA_011803445.1	Failed
GCA_011803545.1	Failed
GCA_011803645.1	Failed
GCA_011803685.1	Failed
GCA_011803745.1	Failed
GCA_011803845.1	Failed
GCA_011803945.1	Failed
GCA_011803985.1	Failed
GCA_011803405.1	Failed
GCA_011803425.1	Failed
GCA_011803475.1	Failed
GCA_011803585.1	Failed
GCA_011803705.1	Failed
GCA_011803805.1	Failed
GCA_011803905.1	Failed
GCA_011804005.1	Failed
GCA_011804105.1	Failed
GCA_011804305.1	Failed
GCA_011804405.1	Failed
GCA_011804505.1	Failed
GCA_011804725.1	Failed
GCA_012945755.1	Failed
GCA_011803505.1	Failed
GCA_011803565.1	Failed
GCA_011803605.1	Failed
GCA_011803665.1	Failed
GCA_011803765.1	Failed
GCA_011803785.1	Failed
GCA_011803885.1	Failed
GCA_011803965.1	Failed
GCA_011804025.1	Failed
GCA_011804085.1	Failed
GCA_011804125.1	Failed
GCA_011804185.1	Failed
GCA_011804285.1	Failed
GCA_011804385.1	Failed
GCA_011808245.1	Failed
GCA_011808345.1	Failed
GCA_011808465.1	Failed
GCA_011808485.1	Failed
GCA_011808555.1	Failed
GCA_011808605.1	Failed
GCA_011809005.1	Failed
GCA_011809165.1	Failed
GCA_011809265.1	Failed
GCA_011809365.1	Failed
GCA_011809465.1	Failed
GCA_011809525.1	Failed
GCA_011808425.1	Failed
GCA_011808525.1	Failed
GCA_011808625.1	Failed
GCA_011808645.1	Failed
GCA_011808685.1	Failed
GCA_011808725.1	Failed
GCA_011808745.1	Failed
GCA_011808785.1	Failed
GCA_011808825.1	Failed
GCA_011808845.1	Failed
GCA_011808885.1	Failed
GCA_011808945.1	Failed
GCA_011808265.1	Failed
GCA_011808285.1	Failed
GCA_011808365.1	Failed
GCA_011808585.1	Failed
GCA_011808665.1	Failed
GCA_011808765.1	Failed
GCA_011808865.1	Failed
GCA_011809065.1	Failed
GCA_011809185.1	Failed
GCA_011809305.1	Failed
GCA_011809385.1	Failed
GCA_011809405.1	Failed
GCA_011809105.1	Failed
GCA_011809125.1	Failed
GCA_011809205.1	Failed
GCA_011809225.1	Failed
GCA_011809325.1	Failed
GCA_011809425.1	Failed
GCA_011809485.1	Failed
GCA_011809625.1	Failed
GCA_011809725.1	Failed
GCA_011809825.1	Failed
GCA_011810025.1	Failed
GCA_011810125.1	Failed
GCA_011809045.1	Failed
GCA_011809145.1	Failed
GCA_011809245.1	Failed
GCA_011809285.1	Failed
GCA_011809345.1	Failed
GCA_011809445.1	Failed
GCA_011809745.1	Failed
GCA_011809845.1	Failed
GCA_011809865.1	Failed
GCA_011809905.1	Failed
GCA_011809925.1	Failed
GCA_011809965.1	Failed
GCA_011809505.1	Failed
GCA_011809545.1	Failed
GCA_011809585.1	Failed
GCA_011809645.1	Failed
GCA_011809705.1	Failed
GCA_011809805.1	Failed
GCA_011809885.1	Failed
GCA_011810005.1	Failed
GCA_011810105.1	Failed
GCA_011810205.1	Failed
GCA_011810245.1	Failed
GCA_011810305.1	Failed
GCA_011809565.1	Failed
GCA_011809605.1	Failed
GCA_011809665.1	Failed
GCA_011809685.1	Failed
GCA_011809765.1	Failed
GCA_011809785.1	Failed
GCA_011809935.1	Failed
GCA_011809985.1	Failed
GCA_011810085.1	Failed
GCA_011810185.1	Failed
GCA_011810285.1	Failed
GCA_011810385.1	Failed
GCA_011810045.1	Failed
GCA_011810065.1	Failed
GCA_011810165.1	Failed
GCA_011810255.1	Failed
GCA_011810565.1	Failed
GCA_011810665.1	Failed
GCA_011810705.1	Failed
GCA_011810805.1	Failed
GCA_011810845.1	Failed
GCA_011810945.1	Failed
GCA_011811105.1	Failed
GCA_011811165.1	Failed
GCA_011816965.1	Failed
GCA_011817065.1	Failed
GCA_011817125.1	Failed
GCA_011817165.1	Failed
GCA_011817185.1	Failed
GCA_011817205.1	Failed
GCA_011817265.1	Failed
GCA_011817285.1	Failed
GCA_011817365.1	Failed
GCA_011817385.1	Failed
GCA_011817485.1	Failed
GCA_011817585.1	Failed
GCA_011817685.1	Failed
GCA_011817785.1	Failed
GCA_011816775.1	Failed
GCA_011816805.1	Failed
GCA_011816825.1	Failed
GCA_011816925.1	Failed
GCA_011817225.1	Failed
GCA_011817325.1	Failed
GCA_011817425.1	Failed
GCA_011817525.1	Failed
GCA_011817625.1	Failed
GCA_011817725.1	Failed
GCA_011817745.1	Failed
GCA_011817825.1	Failed
GCA_011817945.1	Failed
GCA_011818025.1	Failed
GCA_011817085.1	Failed
GCA_011817105.1	Failed
GCA_011817145.1	Failed
GCA_011817305.1	Failed
GCA_011817405.1	Failed
GCA_011817505.1	Failed
GCA_011817605.1	Failed
GCA_011817645.1	Failed
GCA_011817705.1	Failed
GCA_011817805.1	Failed
GCA_011817845.1	Failed
GCA_011817905.1	Failed
GCA_011818005.1	Failed
GCA_011818095.1	Failed
GCA_011817885.1	Failed
GCA_011817925.1	Failed
GCA_011817985.1	Failed
GCA_011818285.1	Failed
GCA_011818385.1	Failed
GCA_011818485.1	Failed
GCA_011818545.1	Failed
GCA_011818585.1	Failed
GCA_011818605.1	Failed
GCA_011818625.1	Failed
GCA_011818705.1	Failed
GCA_011818805.1	Failed
GCA_011818905.1	Failed
GCA_012952845.1	Failed
GCA_011817665.1	Failed
GCA_011817765.1	Failed
GCA_011817865.1	Failed
GCA_011817965.1	Failed
GCA_011818065.1	Failed
GCA_011818085.1	Failed
GCA_011818165.1	Failed
GCA_011818405.1	Failed
GCA_011818465.1	Failed
GCA_011818505.1	Failed
GCA_011818555.1	Failed
GCA_011818685.1	Failed
GCA_011818765.1	Failed
GCA_011818785.1	Failed
GCA_011818125.1	Failed
GCA_011818205.1	Failed
GCA_011818225.1	Failed
GCA_011818265.1	Failed
GCA_011818305.1	Failed
GCA_011818325.1	Failed
GCA_011818365.1	Failed
GCA_011818425.1	Failed
GCA_011818525.1	Failed
GCA_011818665.1	Failed
GCA_011818725.1	Failed
GCA_011818825.1	Failed
GCA_011819025.1	Failed
GCA_011819125.1	Failed
GCA_011818045.1	Failed
GCA_011818145.1	Failed
GCA_011818185.1	Failed
GCA_011818245.1	Failed
GCA_011818345.1	Failed
GCA_011818445.1	Failed
GCA_011818645.1	Failed
GCA_011818745.1	Failed
GCA_011818845.1	Failed
GCA_011818885.1	Failed
GCA_011818945.1	Failed
GCA_011818965.1	Failed
GCA_011819045.1	Failed
GCA_011819065.1	Failed
GCA_011819005.1	Failed
GCA_011819105.1	Failed
GCA_011819345.1	Failed
GCA_011819405.1	Failed
GCA_011819605.1	Failed
GCA_011819625.1	Failed
GCA_011819645.1	Failed
GCA_011819705.1	Failed
GCA_011819725.1	Failed
GCA_011819805.1	Failed
GCA_011819925.1	Failed
GCA_011819965.1	Failed
GCA_011820015.1	Failed
GCA_011820105.1	Failed
GCA_011824715.1	Failed
GCA_011824835.1	Failed
GCA_011825015.1	Failed
GCA_011825115.1	Failed
GCA_011825135.1	Failed
GCA_011825215.1	Failed
GCA_011825235.1	Failed
GCA_011825315.1	Failed
GCA_011825335.1	Failed
GCA_011825435.1	Failed
GCA_011825535.1	Failed
GCA_011825615.1	Failed
GCA_011825695.1	Failed
GCA_011825775.1	Failed
GCA_011825835.1	Failed
GCA_011825895.1	Failed
GCA_011825915.1	Failed
GCA_011825985.1	Failed
GCA_011826015.1	Failed
GCA_011826075.1	Failed
GCA_011826135.1	Failed
GCA_011826175.1	Failed
GCA_011826275.1	Failed
GCA_011826375.1	Failed
GCA_011826655.1	Failed
GCA_011826695.1	Failed
GCA_011826755.1	Failed
GCA_011826785.1	Failed
GCA_011825575.1	Failed
GCA_011825675.1	Failed
GCA_011825715.1	Failed
GCA_011825795.1	Failed
GCA_011825875.1	Failed
GCA_011825955.1	Failed
GCA_011799815.1	Failed
GCA_011826095.1	Failed
GCA_011800155.1	Failed
GCA_011826255.1	Failed
GCA_011826295.1	Failed
GCA_011826355.1	Failed
GCA_011825295.1	Failed
GCA_011825395.1	Failed
GCA_011825415.1	Failed
GCA_011825495.1	Failed
GCA_011825585.1	Failed
GCA_011825935.1	Failed
GCA_011826055.1	Failed
GCA_011826155.1	Failed
GCA_011826195.1	Failed
GCA_011826475.1	Failed
GCA_011826515.1	Failed
GCA_011826555.1	Failed
GCA_011826575.1	Failed
GCA_011826595.1	Failed
GCA_011825815.1	Failed
GCA_011825855.1	Failed
GCA_011825975.1	Failed
GCA_011826035.1	Failed
GCA_011826115.1	Failed
GCA_011826215.1	Failed
GCA_011826235.1	Failed
GCA_011826315.1	Failed
GCA_011826335.1	Failed
GCA_011826415.1	Failed
GCA_011826435.1	Failed
GCA_011826495.1	Failed
GCA_011826535.1	Failed
GCA_011826615.1	Failed
GCA_011826395.1	Failed
GCA_011826455.1	Failed
GCA_011826635.1	Failed
GCA_011826735.1	Failed
GCA_011826835.1	Failed
GCA_011826935.1	Failed
GCA_011826975.1	Failed
GCA_011827035.1	Failed
GCA_011827075.1	Failed
GCA_011827135.1	Failed
GCA_011827155.1	Failed
GCA_011827175.1	Failed
GCA_011827215.1	Failed
GCA_011827335.1	Failed
GCA_011826715.1	Failed
GCA_011826815.1	Failed
GCA_011826915.1	Failed
GCA_011827015.1	Failed
GCA_011827115.1	Failed
GCA_011827235.1	Failed
GCA_011827255.1	Failed
GCA_011827315.1	Failed
GCA_011827395.1	Failed
GCA_011827435.1	Failed
GCA_011827455.1	Failed
GCA_011827495.1	Failed
GCA_011827535.1	Failed
GCA_011827635.1	Failed
GCA_011826675.1	Failed
GCA_011826775.1	Failed
GCA_011826995.1	Failed
GCA_011827095.1	Failed
GCA_011827195.1	Failed
GCA_011827295.1	Failed
GCA_011827595.1	Failed
GCA_011827675.1	Failed
GCA_011827715.1	Failed
GCA_011827755.1	Failed
GCA_011827795.1	Failed
GCA_011827815.1	Failed
GCA_011827855.1	Failed
GCA_011827895.1	Failed
GCA_011833655.1	Failed
GCA_011833795.1	Failed
GCA_011833835.1	Failed
GCA_011833895.1	Failed
GCA_011833995.1	Failed
GCA_011834095.1	Failed
GCA_011834135.1	Failed
GCA_011834195.1	Failed
GCA_011834235.1	Failed
GCA_011834295.1	Failed
GCA_011834335.1	Failed
GCA_011834395.1	Failed
GCA_011834495.1	Failed
GCA_011834655.1	Failed
GCA_011834055.1	Failed
GCA_011834145.1	Failed
GCA_011834175.1	Failed
GCA_011834275.1	Failed
GCA_011834375.1	Failed
GCA_011834575.1	Failed
GCA_011834675.1	Failed
GCA_011834775.1	Failed
GCA_011835075.1	Failed
GCA_011835115.1	Failed
GCA_011835175.1	Failed
GCA_011835195.1	Failed
GCA_011835215.1	Failed
GCA_011835275.1	Failed
GCA_011833875.1	Failed
GCA_011833935.1	Failed
GCA_011834035.1	Failed
GCA_011834075.1	Failed
GCA_011834255.1	Failed
GCA_011834355.1	Failed
GCA_011834435.1	Failed
GCA_011834465.1	Failed
GCA_011834535.1	Failed
GCA_011834555.1	Failed
GCA_011834595.1	Failed
GCA_011834635.1	Failed
GCA_011834755.1	Failed
GCA_011834855.1	Failed
GCA_011834875.1	Failed
GCA_011834935.1	Failed
GCA_011834995.1	Failed
GCA_011835015.1	Failed
GCA_011835135.1	Failed
GCA_011835235.1	Failed
GCA_011835375.1	Failed
GCA_011835475.1	Failed
GCA_011835675.1	Failed
GCA_011835775.1	Failed
GCA_011835795.1	Failed
GCA_011835875.1	Failed
GCA_011835895.1	Failed
GCA_011835925.1	Failed
GCA_011834695.1	Failed
GCA_011834795.1	Failed
GCA_011834835.1	Failed
GCA_011834895.1	Failed
GCA_011834915.1	Failed
GCA_011834975.1	Failed
GCA_011835035.1	Failed
GCA_011835095.1	Failed
GCA_011835355.1	Failed
GCA_011835455.1	Failed
GCA_011835495.1	Failed
GCA_011835555.1	Failed
GCA_011835655.1	Failed
GCA_011835755.1	Failed
GCA_011834955.1	Failed
GCA_011835055.1	Failed
GCA_011835155.1	Failed
GCA_011835255.1	Failed
GCA_011835285.1	Failed
GCA_011835335.1	Failed
GCA_011835395.1	Failed
GCA_011835505.1	Failed
GCA_011835595.1	Failed
GCA_011835615.1	Failed
GCA_011835695.1	Failed
GCA_011835715.1	Failed
GCA_011835815.1	Failed
GCA_011836015.1	Failed
GCA_011835315.1	Failed
GCA_011835415.1	Failed
GCA_011835435.1	Failed
GCA_011835535.1	Failed
GCA_011835575.1	Failed
GCA_011835635.1	Failed
GCA_011835735.1	Failed
GCA_011835835.1	Failed
GCA_011835915.1	Failed
GCA_011835975.1	Failed
GCA_011836035.1	Failed
GCA_011836135.1	Failed
GCA_011836235.1	Failed
GCA_011836335.1	Failed
GCA_011835855.1	Failed
GCA_011835955.1	Failed
GCA_011836055.1	Failed
GCA_011836075.1	Failed
GCA_011836155.1	Failed
GCA_011836175.1	Failed
GCA_011836255.1	Failed
GCA_011836275.1	Failed
GCA_011836295.1	Failed
GCA_011836355.1	Failed
GCA_011836515.1	Failed
GCA_011836555.1	Failed
GCA_011836655.1	Failed
GCA_011836705.1	Failed
GCA_011842305.1	Failed
GCA_011842325.1	Failed
GCA_011842345.1	Failed
GCA_011842415.1	Failed
GCA_011842525.1	Failed
GCA_011842625.1	Failed
GCA_011843025.1	Failed
GCA_011843125.1	Failed
GCA_011843275.1	Failed
GCA_011843325.1	Failed
GCA_011843345.1	Failed
GCA_011843385.1	Failed
GCA_011843425.1	Failed
GCA_011843445.1	Failed
GCA_011842105.1	Failed
GCA_011842205.1	Failed
GCA_011842265.1	Failed
GCA_011842355.1	Failed
GCA_011842465.1	Failed
GCA_011842565.1	Failed
GCA_011842665.1	Failed
GCA_011842685.1	Failed
GCA_011842725.1	Failed
GCA_011842755.1	Failed
GCA_011842825.1	Failed
GCA_011842865.1	Failed
GCA_011842925.1	Failed
GCA_011842965.1	Failed
GCA_011842485.1	Failed
GCA_011842505.1	Failed
GCA_011842585.1	Failed
GCA_011842605.1	Failed
GCA_011842705.1	Failed
GCA_011842745.1	Failed
GCA_011842805.1	Failed
GCA_011842905.1	Failed
GCA_011842945.1	Failed
GCA_011843005.1	Failed
GCA_011843105.1	Failed
GCA_011843145.1	Failed
GCA_011843205.1	Failed
GCA_011843305.1	Failed
GCA_011843165.1	Failed
GCA_011843235.1	Failed
GCA_011843365.1	Failed
GCA_011843465.1	Failed
GCA_011843565.1	Failed
GCA_011843665.1	Failed
GCA_011843765.1	Failed
GCA_011843865.1	Failed
GCA_011843965.1	Failed
GCA_011844045.1	Failed
GCA_011844245.1	Failed
GCA_011844285.1	Failed
GCA_011844305.1	Failed
GCA_011844385.1	Failed
GCA_011842985.1	Failed
GCA_011843085.1	Failed
GCA_011843185.1	Failed
GCA_011843225.1	Failed
GCA_011843265.1	Failed
GCA_011843485.1	Failed
GCA_011843585.1	Failed
GCA_011843725.1	Failed
GCA_011843785.1	Failed
GCA_011843885.1	Failed
GCA_011843905.1	Failed
GCA_011843925.1	Failed
GCA_011843985.1	Failed
GCA_011844005.1	Failed
GCA_011843525.1	Failed
GCA_011843545.1	Failed
GCA_011843645.1	Failed
GCA_011843845.1	Failed
GCA_011843935.1	Failed
GCA_011844105.1	Failed
GCA_011844345.1	Failed
GCA_011844525.1	Failed
GCA_011844565.1	Failed
GCA_011844645.1	Failed
GCA_011844665.1	Failed
GCA_011844715.1	Failed
GCA_011844745.1	Failed
GCA_011843405.1	Failed
GCA_011843505.1	Failed
GCA_011843605.1	Failed
GCA_011843625.1	Failed
GCA_011843705.1	Failed
GCA_011843685.1	Failed
GCA_011843805.1	Failed
GCA_011843825.1	Failed
GCA_011844025.1	Failed
GCA_011844115.1	Failed
GCA_011844165.1	Failed
GCA_011844225.1	Failed
GCA_011844255.1	Failed
GCA_011844315.1	Failed
GCA_011844065.1	Failed
GCA_011844085.1	Failed
GCA_011844145.1	Failed
GCA_011844175.1	Failed
GCA_011844205.1	Failed
GCA_011844405.1	Failed
GCA_011844445.1	Failed
GCA_011844605.1	Failed
GCA_011844805.1	Failed
GCA_011844895.1	Failed
GCA_011845005.1	Failed
GCA_011845045.1	Failed
GCA_011845105.1	Failed
GCA_011845125.1	Failed
GCA_011850865.1	Failed
GCA_011850905.1	Failed
GCA_011850965.1	Failed
GCA_011851005.1	Failed
GCA_011851065.1	Failed
GCA_011851205.1	Failed
GCA_011851265.1	Failed
GCA_011851365.1	Failed
GCA_011851405.1	Failed
GCA_011851465.1	Failed
GCA_011851665.1	Failed
GCA_011851705.1	Failed
GCA_011851725.1	Failed
GCA_011851765.1	Failed
GCA_011851105.1	Failed
GCA_011851125.1	Failed
GCA_011851165.1	Failed
GCA_011851225.1	Failed
GCA_011851305.1	Failed
GCA_011851325.1	Failed
GCA_011851525.1	Failed
GCA_011851565.1	Failed
GCA_011851605.1	Failed
GCA_011851905.1	Failed
GCA_011851965.1	Failed
GCA_011852005.1	Failed
GCA_011852065.1	Failed
GCA_011852125.1	Failed
GCA_011851345.1	Failed
GCA_011851445.1	Failed
GCA_011851505.1	Failed
GCA_011851545.1	Failed
GCA_011851645.1	Failed
GCA_011851745.1	Failed
GCA_011851825.1	Failed
GCA_011851935.1	Failed
GCA_011852045.1	Failed
GCA_011852145.1	Failed
GCA_011852165.1	Failed
GCA_011852205.1	Failed
GCA_011852245.1	Failed
GCA_011852365.1	Failed
GCA_011851785.1	Failed
GCA_011851835.1	Failed
GCA_011851865.1	Failed
GCA_011851885.1	Failed
GCA_011851925.1	Failed
GCA_011851985.1	Failed
GCA_011852015.1	Failed
GCA_011852085.1	Failed
GCA_011852185.1	Failed
GCA_011852285.1	Failed
GCA_011852385.1	Failed
GCA_011852685.1	Failed
GCA_011852785.1	Failed
GCA_012945805.1	Failed
GCA_011852215.1	Failed
GCA_011852265.1	Failed
GCA_011852325.1	Failed
GCA_011852345.1	Failed
GCA_011852425.1	Failed
GCA_011852485.1	Failed
GCA_011852525.1	Failed
GCA_011852545.1	Failed
GCA_011852605.1	Failed
GCA_011852745.1	Failed
GCA_011852825.1	Failed
GCA_011852885.1	Failed
GCA_011852945.1	Failed
GCA_011853045.1	Failed
GCA_011852405.1	Failed
GCA_011852445.1	Failed
GCA_011852505.1	Failed
GCA_011852585.1	Failed
GCA_011852625.1	Failed
GCA_011852645.1	Failed
GCA_011852725.1	Failed
GCA_011852805.1	Failed
GCA_011852905.1	Failed
GCA_011852925.1	Failed
GCA_011853025.1	Failed
GCA_011853125.1	Failed
GCA_011853225.1	Failed
GCA_011853325.1	Failed
GCA_011852465.1	Failed
GCA_011852565.1	Failed
GCA_011852665.1	Failed
GCA_011852705.1	Failed
GCA_011852765.1	Failed
GCA_011852865.1	Failed
GCA_011852965.1	Failed
GCA_011853065.1	Failed
GCA_011853165.1	Failed
GCA_011853195.1	Failed
GCA_011853265.1	Failed
GCA_011853365.1	Failed
GCA_011853465.1	Failed
GCA_011852845.1	Failed
GCA_011852985.1	Failed
GCA_011853005.1	Failed
GCA_011853095.1	Failed
GCA_011853185.1	Failed
GCA_011853305.1	Failed
GCA_011853385.1	Failed
GCA_011853485.1	Failed
GCA_011853565.1	Failed
GCA_011853605.1	Failed
GCA_011853705.1	Failed
GCA_011853745.1	Failed
GCA_011853805.1	Failed
GCA_011854005.1	Failed
GCA_011853085.1	Failed
GCA_011853145.1	Failed
GCA_011853245.1	Failed
GCA_011853285.1	Failed
GCA_011853345.1	Failed
GCA_011853405.1	Failed
GCA_011853435.1	Failed
GCA_011853545.1	Failed
GCA_011853585.1	Failed
GCA_011853645.1	Failed
GCA_011853665.1	Failed
GCA_011853765.1	Failed
GCA_011853865.1	Failed
GCA_011853905.1	Failed
GCA_011853425.1	Failed
GCA_011853525.1	Failed
GCA_011853725.1	Failed
GCA_011853825.1	Failed
GCA_011853845.1	Failed
GCA_011853925.1	Failed
GCA_011853945.1	Failed
GCA_011854025.1	Failed
GCA_011854045.1	Failed
GCA_011854125.1	Failed
GCA_011854345.1	Failed
GCA_011854385.1	Failed
GCA_011854445.1	Failed
GCA_011791155.1	Failed
GCA_011791185.1	Failed
GCA_011791275.1	Failed
GCA_011791485.1	Failed
GCA_011791585.1	Failed
GCA_011791685.1	Failed
GCA_011791725.1	Failed
GCA_011791785.1	Failed
GCA_011791825.1	Failed
GCA_011791885.1	Failed
GCA_011791925.1	Failed
GCA_011791985.1	Failed
GCA_011791545.1	Failed
GCA_011791565.1	Failed
GCA_011791765.1	Failed
GCA_011791865.1	Failed
GCA_011791905.1	Failed
GCA_011791965.1	Failed
GCA_011792065.1	Failed
GCA_011792165.1	Failed
GCA_011792265.1	Failed
GCA_011792365.1	Failed
GCA_011792465.1	Failed
GCA_011792485.1	Failed
GCA_011792005.1	Failed
GCA_011792025.1	Failed
GCA_011792045.1	Failed
GCA_011792105.1	Failed
GCA_011792125.1	Failed
GCA_011792225.1	Failed
GCA_011792525.1	Failed
GCA_011792825.1	Failed
GCA_011792925.1	Failed
GCA_011793125.1	Failed
GCA_011793185.1	Failed
GCA_011793225.1	Failed
GCA_011792085.1	Failed
GCA_011792185.1	Failed
GCA_011792205.1	Failed
GCA_011792295.1	Failed
GCA_011792325.1	Failed
GCA_011792385.1	Failed
GCA_011792405.1	Failed
GCA_011792425.1	Failed
GCA_011792505.1	Failed
GCA_011792605.1	Failed
GCA_011792705.1	Failed
GCA_011792845.1	Failed
GCA_011792245.1	Failed
GCA_011792285.1	Failed
GCA_011792345.1	Failed
GCA_011792435.1	Failed
GCA_011792545.1	Failed
GCA_011792625.1	Failed
GCA_011792745.1	Failed
GCA_011792805.1	Failed
GCA_011792865.1	Failed
GCA_011792905.1	Failed
GCA_011792945.1	Failed
GCA_011792965.1	Failed
GCA_011792565.1	Failed
GCA_011792585.1	Failed
GCA_011792635.1	Failed
GCA_011792665.1	Failed
GCA_011792685.1	Failed
GCA_011792725.1	Failed
GCA_011792765.1	Failed
GCA_011792785.1	Failed
GCA_011792885.1	Failed
GCA_011792985.1	Failed
GCA_011793025.1	Failed
GCA_011793085.1	Failed
GCA_011793005.1	Failed
GCA_011793105.1	Failed
GCA_011793205.1	Failed
GCA_011793245.1	Failed
GCA_011793305.1	Failed
GCA_011793405.1	Failed
GCA_011793425.1	Failed
GCA_011793465.1	Failed
GCA_011793505.1	Failed
GCA_011793525.1	Failed
GCA_011793605.1	Failed
GCA_011793625.1	Failed
GCA_011798345.1	Failed
GCA_011798385.1	Failed
GCA_011798485.1	Failed
GCA_011798705.1	Failed
GCA_011798805.1	Failed
GCA_011798845.1	Failed
GCA_011798905.1	Failed
GCA_011798945.1	Failed
GCA_011799005.1	Failed
GCA_011799045.1	Failed
GCA_011799105.1	Failed
GCA_011799205.1	Failed
GCA_011798785.1	Failed
GCA_011798825.1	Failed
GCA_011798885.1	Failed
GCA_011798985.1	Failed
GCA_011799085.1	Failed
GCA_011799175.1	Failed
GCA_011799285.1	Failed
GCA_011799455.1	Failed
GCA_011799645.1	Failed
GCA_011799785.1	Failed
GCA_011799805.1	Failed
GCA_011799835.1	Failed
GCA_011799915.1	Failed
GCA_011799305.1	Failed
GCA_011799405.1	Failed
GCA_011799445.1	Failed
GCA_011799505.1	Failed
GCA_011799525.1	Failed
GCA_011799585.1	Failed
GCA_011799605.1	Failed
GCA_011799625.1	Failed
GCA_011799675.1	Failed
GCA_011799705.1	Failed
GCA_011799725.1	Failed
GCA_011799905.1	Failed
GCA_011799925.1	Failed
GCA_011800055.1	Failed
GCA_011800255.1	Failed
GCA_011800325.1	Failed
GCA_011800435.1	Failed
GCA_011800525.1	Failed
GCA_011800645.1	Failed
GCA_011800745.1	Failed
GCA_011800905.1	Failed
GCA_011801165.1	Failed
GCA_011801285.1	Failed
GCA_011801365.1	Failed
GCA_012955185.1	Failed
GCA_011799545.1	Failed
GCA_011799655.1	Failed
GCA_011799745.1	Failed
GCA_011799845.1	Failed
GCA_011800215.1	Failed
GCA_011800275.1	Failed
GCA_011800365.1	Failed
GCA_011800475.1	Failed
GCA_011800485.1	Failed
GCA_011800585.1	Failed
GCA_011800605.1	Failed
GCA_011800685.1	Failed
GCA_011837575.1	Failed
GCA_011799965.1	Failed
GCA_011800165.1	Failed
GCA_011799995.1	Failed
GCA_011800445.1	Failed
GCA_011800555.1	Failed
GCA_011800655.1	Failed
GCA_011800735.1	Failed
GCA_011800935.1	Failed
GCA_011801015.1	Failed
GCA_011801095.1	Failed
GCA_011801185.1	Failed
GCA_011801225.1	Failed
GCA_011801415.1	Failed
GCA_011801845.1	Failed
GCA_011801925.1	Failed
GCA_011800145.1	Failed
GCA_011800235.1	Failed
GCA_011800295.1	Failed
GCA_011800315.1	Failed
GCA_011800355.1	Failed
GCA_011800395.1	Failed
GCA_011800405.1	Failed
GCA_011800505.1	Failed
GCA_011800615.1	Failed
GCA_011800755.1	Failed
GCA_011800825.1	Failed
GCA_011800885.1	Failed
GCA_011801145.1	Failed
GCA_011801265.1	Failed
GCA_011801455.1	Failed
GCA_011800705.1	Failed
GCA_011800725.1	Failed
GCA_011800805.1	Failed
GCA_011801125.1	Failed
GCA_011801245.1	Failed
GCA_011801435.1	Failed
GCA_011801865.1	Failed
GCA_011801965.1	Failed
GCA_011802065.1	Failed
GCA_011802165.1	Failed
GCA_011802245.1	Failed
GCA_011802285.1	Failed
GCA_011802335.1	Failed
GCA_012947645.1	Failed
GCA_011806025.1	Failed
GCA_011806045.1	Failed
GCA_011806085.1	Failed
GCA_011806125.1	Failed
GCA_011806145.1	Failed
GCA_011806245.1	Failed
GCA_011806325.1	Failed
GCA_011806385.1	Failed
GCA_011806445.1	Failed
GCA_011806535.1	Failed
GCA_011806565.1	Failed
GCA_011806645.1	Failed
GCA_011806745.1	Failed
GCA_011806845.1	Failed
GCA_011806185.1	Failed
GCA_011806285.1	Failed
GCA_011806485.1	Failed
GCA_011806585.1	Failed
GCA_011806575.1	Failed
GCA_011806625.1	Failed
GCA_011806685.1	Failed
GCA_011806725.1	Failed
GCA_011806785.1	Failed
GCA_011806905.1	Failed
GCA_011807005.1	Failed
GCA_011807105.1	Failed
GCA_011807185.1	Failed
GCA_011807285.1	Failed
GCA_011806405.1	Failed
GCA_011806425.1	Failed
GCA_011806505.1	Failed
GCA_011806525.1	Failed
GCA_011806815.1	Failed
GCA_011806925.1	Failed
GCA_011756545.2	Failed
GCA_011807155.1	Failed
GCA_011807205.1	Failed
GCA_011807305.1	Failed
GCA_011807345.1	Failed
GCA_011807405.1	Failed
GCA_011807425.1	Failed
GCA_011807495.1	Failed
GCA_023536245.1	Failed
GCA_011806885.1	Failed
GCA_011806945.1	Failed
GCA_011806985.1	Failed
GCA_011807045.1	Failed
GCA_011807125.1	Failed
GCA_011807225.1	Failed
GCA_011807245.1	Failed
GCA_011807325.1	Failed
GCA_011807445.1	Failed
GCA_011807485.1	Failed
GCA_011807745.1	Failed
GCA_011807845.1	Failed
GCA_011807945.1	Failed
GCA_011808045.1	Failed
GCA_011807545.1	Failed
GCA_011807615.1	Failed
GCA_011807645.1	Failed
GCA_011807725.1	Failed
GCA_011807765.1	Failed
GCA_011807825.1	Failed
GCA_011807925.1	Failed
GCA_011808025.1	Failed
GCA_011808115.1	Failed
GCA_011808175.1	Failed
GCA_011808225.1	Failed
GCA_011808325.1	Failed
GCA_011808375.1	Failed
GCA_011807385.1	Failed
GCA_011807525.1	Failed
GCA_011807585.1	Failed
GCA_011807685.1	Failed
GCA_011807705.1	Failed
GCA_011807785.1	Failed
GCA_011807805.1	Failed
GCA_011807885.1	Failed
GCA_011807985.1	Failed
GCA_011808005.1	Failed
GCA_011808095.1	Failed
GCA_011808205.1	Failed
GCA_011808305.1	Failed
GCA_016811515.1	Failed
GCA_011807265.1	Failed
GCA_011807365.1	Failed
GCA_011807465.1	Failed
GCA_011807565.1	Failed
GCA_011807605.1	Failed
GCA_011807665.1	Failed
GCA_011807865.1	Failed
GCA_011807905.1	Failed
GCA_011807965.1	Failed
GCA_011808065.1	Failed
GCA_011808075.1	Failed
GCA_011808165.1	Failed
GCA_011808145.1	Failed
GCA_012948515.1	Failed
GCA_011808405.1	Failed
GCA_011808445.1	Failed
GCA_011808505.1	Failed
GCA_011808545.1	Failed
GCA_011808695.1	Failed
GCA_011808805.1	Failed
GCA_011808905.1	Failed
GCA_011808925.1	Failed
GCA_011808965.1	Failed
GCA_011808985.1	Failed
GCA_011809015.1	Failed
GCA_011809075.1	Failed
GCA_011814365.1	Failed
GCA_011814385.1	Failed
GCA_011814525.1	Failed
GCA_011814585.1	Failed
GCA_011814685.1	Failed
GCA_011814785.1	Failed
GCA_011814885.1	Failed
GCA_011814925.1	Failed
GCA_011814985.1	Failed
GCA_011815025.1	Failed
GCA_011815085.1	Failed
GCA_011815175.1	Failed
GCA_011815225.1	Failed
GCA_011815285.1	Failed
GCA_011814855.1	Failed
GCA_011814965.1	Failed
GCA_011815065.1	Failed
GCA_011815265.1	Failed
GCA_011815365.1	Failed
GCA_011815465.1	Failed
GCA_011815565.1	Failed
GCA_011815605.1	Failed
GCA_011815665.1	Failed
GCA_011815685.1	Failed
GCA_011815765.1	Failed
GCA_011815785.1	Failed
GCA_011815865.1	Failed
GCA_011815885.1	Failed
GCA_011814745.1	Failed
GCA_011814825.1	Failed
GCA_011814945.1	Failed
GCA_011815045.1	Failed
GCA_011815145.1	Failed
GCA_011815245.1	Failed
GCA_011815345.1	Failed
GCA_011815445.1	Failed
GCA_011815545.1	Failed
GCA_011815645.1	Failed
GCA_011815745.1	Failed
GCA_011815845.1	Failed
GCA_011815905.1	Failed
GCA_011815945.1	Failed
GCA_011815325.1	Failed
GCA_011815425.1	Failed
GCA_011815525.1	Failed
GCA_011815625.1	Failed
GCA_011815725.1	Failed
GCA_011815825.1	Failed
GCA_011815925.1	Failed
GCA_011816025.1	Failed
GCA_011816165.1	Failed
GCA_011816225.1	Failed
GCA_011816245.1	Failed
GCA_011816305.1	Failed
GCA_011816345.1	Failed
GCA_011816365.1	Failed
GCA_011815385.1	Failed
GCA_011815405.1	Failed
GCA_011815485.1	Failed
GCA_011815505.1	Failed
GCA_011815585.1	Failed
GCA_011815705.1	Failed
GCA_011815805.1	Failed
GCA_011816105.1	Failed
GCA_011816205.1	Failed
GCA_011816405.1	Failed
GCA_011816515.1	Failed
GCA_011816625.1	Failed
GCA_011816665.1	Failed
GCA_011816725.1	Failed
GCA_011815965.1	Failed
GCA_011816005.1	Failed
GCA_011816045.1	Failed
GCA_011816065.1	Failed
GCA_011816085.1	Failed
GCA_011816145.1	Failed
GCA_011816265.1	Failed
GCA_011816315.1	Failed
GCA_011816445.1	Failed
GCA_011816505.1	Failed
GCA_011816565.1	Failed
GCA_011816605.1	Failed
GCA_011816705.1	Failed
GCA_011816845.1	Failed
GCA_011816425.1	Failed
GCA_011816465.1	Failed
GCA_011816545.1	Failed
GCA_011816645.1	Failed
GCA_011816745.1	Failed
GCA_011816885.1	Failed
GCA_011816945.1	Failed
GCA_011817035.1	Failed
GCA_011817245.1	Failed
GCA_011817345.1	Failed
GCA_011817445.1	Failed
GCA_011817465.1	Failed
GCA_011817545.1	Failed
GCA_011817565.1	Failed
GCA_011815985.1	Failed
GCA_011816125.1	Failed
GCA_011816185.1	Failed
GCA_011816285.1	Failed
GCA_011816385.1	Failed
GCA_011816485.1	Failed
GCA_011816585.1	Failed
GCA_011816685.1	Failed
GCA_011816765.1	Failed
GCA_011816855.1	Failed
GCA_011816905.1	Failed
GCA_011816985.1	Failed
GCA_011817005.1	Failed
GCA_011817025.1	Failed
GCA_011822875.1	Failed
GCA_011822975.1	Failed
GCA_011822995.1	Failed
GCA_011823075.1	Failed
GCA_011823095.1	Failed
GCA_011823125.1	Failed
GCA_011823175.1	Failed
GCA_011823235.1	Failed
GCA_011823295.1	Failed
GCA_011823495.1	Failed
GCA_011823535.1	Failed
GCA_011823695.1	Failed
GCA_011823795.1	Failed
GCA_011823895.1	Failed
GCA_011823195.1	Failed
GCA_011823255.1	Failed
GCA_011823275.1	Failed
GCA_011823375.1	Failed
GCA_011823415.1	Failed
GCA_011823455.1	Failed
GCA_011823475.1	Failed
GCA_011823555.1	Failed
GCA_011823575.1	Failed
GCA_011823615.1	Failed
GCA_011823675.1	Failed
GCA_011823715.1	Failed
GCA_011823765.1	Failed
GCA_011823875.1	Failed
GCA_011823425.1	Failed
GCA_011823515.1	Failed
GCA_011823635.1	Failed
GCA_011823655.1	Failed
GCA_011823735.1	Failed
GCA_011823835.1	Failed
GCA_011823855.1	Failed
GCA_011823955.1	Failed
GCA_011824055.1	Failed
GCA_011824105.1	Failed
GCA_011824155.1	Failed
GCA_011824195.1	Failed
GCA_011824255.1	Failed
GCA_011824415.1	Failed
GCA_011823595.1	Failed
GCA_011823755.1	Failed
GCA_011823815.1	Failed
GCA_011823935.1	Failed
GCA_011823975.1	Failed
GCA_011824015.1	Failed
GCA_011824095.1	Failed
GCA_011824135.1	Failed
GCA_011824235.1	Failed
GCA_011824335.1	Failed
GCA_011824515.1	Failed
GCA_011824555.1	Failed
GCA_011824615.1	Failed
GCA_011824655.1	Failed
GCA_011823915.1	Failed
GCA_011824075.1	Failed
GCA_011824175.1	Failed
GCA_011824275.1	Failed
GCA_011824315.1	Failed
GCA_011824365.1	Failed
GCA_011824475.1	Failed
GCA_900069165.1	Failed
GCA_011824535.1	Failed
GCA_011824565.1	Failed
GCA_011824635.1	Failed
GCA_011824675.1	Failed
GCA_011824755.1	Failed
GCA_011824775.1	Failed
GCA_011897325.1	Failed
GCA_011823995.1	Failed
GCA_011824035.1	Failed
GCA_011824215.1	Failed
GCA_011824295.1	Failed
GCA_011824355.1	Failed
GCA_011824395.1	Failed
GCA_011824455.1	Failed
GCA_011824495.1	Failed
GCA_011824595.1	Failed
GCA_011824695.1	Failed
GCA_011824795.1	Failed
GCA_011824855.1	Failed
GCA_011824895.1	Failed
GCA_011824995.1	Failed
GCA_011824875.1	Failed
GCA_011824915.1	Failed
GCA_011824975.1	Failed
GCA_011825075.1	Failed
GCA_011825175.1	Failed
GCA_011825275.1	Failed
GCA_011825375.1	Failed
GCA_011825475.1	Failed
GCA_011825515.1	Failed
GCA_011825595.1	Failed
GCA_011825655.1	Failed
GCA_011825735.1	Failed
GCA_011825755.1	Failed
GCA_011824435.1	Failed
GCA_011824735.1	Failed
GCA_011824815.1	Failed
GCA_011824935.1	Failed
GCA_011824955.1	Failed
GCA_011825035.1	Failed
GCA_011825055.1	Failed
GCA_011825095.1	Failed
GCA_011825155.1	Failed
GCA_011825195.1	Failed
GCA_011825255.1	Failed
GCA_011825355.1	Failed
GCA_011825455.1	Failed
GCA_011825555.1	Failed
GCA_011831435.1	Failed
GCA_011831635.1	Failed
GCA_011831735.1	Failed
GCA_011831835.1	Failed
GCA_011831935.1	Failed
GCA_011832035.1	Failed
GCA_011832135.1	Failed
GCA_011832235.1	Failed
GCA_011832275.1	Failed
GCA_011832335.1	Failed
GCA_011832445.1	Failed
GCA_011832535.1	Failed
GCA_011832555.1	Failed
GCA_011837495.1	Failed
GCA_011831715.1	Failed
GCA_011831815.1	Failed
GCA_011831915.1	Failed
GCA_011832115.1	Failed
GCA_011832215.1	Failed
GCA_011832315.1	Failed
GCA_011832415.1	Failed
GCA_011832515.1	Failed
GCA_011832615.1	Failed
GCA_011832655.1	Failed
GCA_011832715.1	Failed
GCA_011832735.1	Failed
GCA_011832775.1	Failed
GCA_011832815.1	Failed
GCA_011831875.1	Failed
GCA_011831895.1	Failed
GCA_011831975.1	Failed
GCA_011831995.1	Failed
GCA_011832015.1	Failed
GCA_011832075.1	Failed
GCA_011832095.1	Failed
GCA_011832195.1	Failed
GCA_011832295.1	Failed
GCA_011832395.1	Failed
GCA_011832435.1	Failed
GCA_011832495.1	Failed
GCA_011832595.1	Failed
GCA_011832695.1	Failed
GCA_011832635.1	Failed
GCA_011832665.1	Failed
GCA_011832795.1	Failed
GCA_011832855.1	Failed
GCA_011832955.1	Failed
GCA_011832995.1	Failed
GCA_011833055.1	Failed
GCA_011833095.1	Failed
GCA_011833155.1	Failed
GCA_011833255.1	Failed
GCA_011833355.1	Failed
GCA_011833515.1	Failed
GCA_011833555.1	Failed
GCA_011833595.1	Failed
GCA_011832355.1	Failed
GCA_011832375.1	Failed
GCA_011832475.1	Failed
GCA_011832575.1	Failed
GCA_011832755.1	Failed
GCA_011832975.1	Failed
GCA_011833075.1	Failed
GCA_011833175.1	Failed
GCA_011833275.1	Failed
GCA_011833375.1	Failed
GCA_011833395.1	Failed
GCA_011833475.1	Failed
GCA_011833575.1	Failed
GCA_011833695.1	Failed
GCA_011832835.1	Failed
GCA_011832875.1	Failed
GCA_011832915.1	Failed
GCA_011832935.1	Failed
GCA_011833035.1	Failed
GCA_011833135.1	Failed
GCA_011833215.1	Failed
GCA_011833335.1	Failed
GCA_011833435.1	Failed
GCA_011833535.1	Failed
GCA_011833635.1	Failed
GCA_011833755.1	Failed
GCA_011833955.1	Failed
GCA_011833975.1	Failed
GCA_011832895.1	Failed
GCA_011833015.1	Failed
GCA_011833115.1	Failed
GCA_011833195.1	Failed
GCA_011833235.1	Failed
GCA_011833295.1	Failed
GCA_011833315.1	Failed
GCA_011833415.1	Failed
GCA_011833455.1	Failed
GCA_011833495.1	Failed
GCA_011833605.1	Failed
GCA_011833675.1	Failed
GCA_011833735.1	Failed
GCA_011833775.1	Failed
GCA_011833815.1	Failed
GCA_011833845.1	Failed
GCA_011833915.1	Failed
GCA_011834015.1	Failed
GCA_011834115.1	Failed
GCA_011834215.1	Failed
GCA_011834315.1	Failed
GCA_011834415.1	Failed
GCA_011834455.1	Failed
GCA_011834515.1	Failed
GCA_011834615.1	Failed
GCA_011834715.1	Failed
GCA_011834735.1	Failed
GCA_011834815.1	Failed
GCA_011840365.1	Failed
GCA_011840385.1	Failed
GCA_011840465.1	Failed
GCA_011840505.1	Failed
GCA_011840565.1	Failed
GCA_011840585.1	Failed
GCA_011840625.1	Failed
GCA_011840665.1	Failed
GCA_011840685.1	Failed
GCA_011840785.1	Failed
GCA_011840885.1	Failed
GCA_011840985.1	Failed
GCA_011841065.1	Failed
GCA_011841185.1	Failed
GCA_011840125.1	Failed
GCA_011840225.1	Failed
GCA_011840325.1	Failed
GCA_011840425.1	Failed
GCA_011840475.1	Failed
GCA_011840525.1	Failed
GCA_011840725.1	Failed
GCA_011840825.1	Failed
GCA_011841025.1	Failed
GCA_011841045.1	Failed
GCA_011841085.1	Failed
GCA_011841125.1	Failed
GCA_011841145.1	Failed
GCA_011841225.1	Failed
GCA_011840745.1	Failed
GCA_011840765.1	Failed
GCA_011840805.1	Failed
GCA_011840845.1	Failed
GCA_011840865.1	Failed
GCA_011840925.1	Failed
GCA_011840955.1	Failed
GCA_011841165.1	Failed
GCA_011841285.1	Failed
GCA_011841345.1	Failed
GCA_011841465.1	Failed
GCA_011841605.1	Failed
GCA_011841825.1	Failed
GCA_011841845.1	Failed
GCA_011840185.1	Failed
GCA_011840285.1	Failed
GCA_011840405.1	Failed
GCA_011840605.1	Failed
GCA_011840905.1	Failed
GCA_011840945.1	Failed
GCA_011841005.1	Failed
GCA_011841095.1	Failed
GCA_011841205.1	Failed
GCA_011841315.1	Failed
GCA_011841305.1	Failed
GCA_901292315.1	Failed
GCA_011841405.1	Failed
GCA_011841425.1	Failed
GCA_011841245.1	Failed
GCA_011841265.1	Failed
GCA_011841505.1	Failed
GCA_011841525.1	Failed
GCA_011841585.1	Failed
GCA_011841665.1	Failed
GCA_011841705.1	Failed
GCA_011841745.1	Failed
GCA_011841785.1	Failed
GCA_901312445.1	Failed
GCA_011841875.1	Failed
GCA_011842165.1	Failed
GCA_011842225.1	Failed
GCA_011842245.1	Failed
GCA_011841365.1	Failed
GCA_011841385.1	Failed
GCA_011841445.1	Failed
GCA_901333135.1	Failed
GCA_011841545.1	Failed
GCA_901325665.1	Failed
GCA_011841625.1	Failed
GCA_011841685.1	Failed
GCA_901220135.1	Failed
GCA_011841865.1	Failed
GCA_011841925.1	Failed
GCA_011841985.1	Failed
GCA_011842025.1	Failed
GCA_901237355.1	Failed
GCA_903931805.1	Failed
GCA_901258745.1	Failed
GCA_011841485.1	Failed
GCA_011841565.1	Failed
GCA_011841645.1	Failed
GCA_011841725.1	Failed
GCA_011841765.1	Failed
GCA_011841805.1	Failed
GCA_011841905.1	Failed
GCA_011842005.1	Failed
GCA_011842085.1	Failed
GCA_011842145.1	Failed
GCA_011842185.1	Failed
GCA_011842385.1	Failed
GCA_011842405.1	Failed
GCA_011841945.1	Failed
GCA_011841965.1	Failed
GCA_011842045.1	Failed
GCA_011842065.1	Failed
GCA_011842125.1	Failed
GCA_011842285.1	Failed
GCA_011842445.1	Failed
GCA_011842545.1	Failed
GCA_011842645.1	Failed
GCA_011842785.1	Failed
GCA_011842845.1	Failed
GCA_011842885.1	Failed
GCA_011843045.1	Failed
GCA_011843065.1	Failed
GCA_011848845.1	Failed
GCA_011848945.1	Failed
GCA_011848965.1	Failed
GCA_011849145.1	Failed
GCA_011849205.1	Failed
GCA_011849345.1	Failed
GCA_011849365.1	Failed
GCA_011849385.1	Failed
GCA_011849445.1	Failed
GCA_011849545.1	Failed
GCA_011849565.1	Failed
GCA_011849665.1	Failed
GCA_011849705.1	Failed
GCA_011849765.1	Failed
GCA_011848765.1	Failed
GCA_011848805.1	Failed
GCA_011848985.1	Failed
GCA_011849035.1	Failed
GCA_011849085.1	Failed
GCA_011849105.1	Failed
GCA_011849165.1	Failed
GCA_011849185.1	Failed
GCA_011849215.1	Failed
GCA_011849265.1	Failed
GCA_011849285.1	Failed
GCA_011849325.1	Failed
GCA_011849485.1	Failed
GCA_011849685.1	Failed
GCA_011849425.1	Failed
GCA_011849465.1	Failed
GCA_011849525.1	Failed
GCA_011849585.1	Failed
GCA_011849625.1	Failed
GCA_011849725.1	Failed
GCA_011849745.1	Failed
GCA_011849825.1	Failed
GCA_011849845.1	Failed
GCA_011849925.1	Failed
GCA_011849965.1	Failed
GCA_011850025.1	Failed
GCA_011850125.1	Failed
GCA_011850225.1	Failed
GCA_011849805.1	Failed
GCA_011849865.1	Failed
GCA_011849905.1	Failed
GCA_011850065.1	Failed
GCA_011850165.1	Failed
GCA_011850185.1	Failed
GCA_011850265.1	Failed
GCA_011850285.1	Failed
GCA_011850305.1	Failed
GCA_011850365.1	Failed
GCA_011850385.1	Failed
GCA_011850465.1	Failed
GCA_012936145.1	Failed
GCA_011849885.1	Failed
GCA_011850005.1	Failed
GCA_011850105.1	Failed
GCA_011850205.1	Failed
GCA_011850345.1	Failed
GCA_011850405.1	Failed
GCA_011850505.1	Failed
GCA_011850605.1	Failed
GCA_011850705.1	Failed
GCA_011850805.1	Failed
GCA_011850945.1	Failed
GCA_011850985.1	Failed
GCA_903931745.1	Failed
GCA_011849785.1	Failed
GCA_011849945.1	Failed
GCA_011850045.1	Failed
GCA_011850085.1	Failed
GCA_011850145.1	Failed
GCA_011850245.1	Failed
GCA_011850445.1	Failed
GCA_011850485.1	Failed
GCA_011850545.1	Failed
GCA_011850565.1	Failed
GCA_011850645.1	Failed
GCA_011850665.1	Failed
GCA_011850745.1	Failed
GCA_011850765.1	Failed
GCA_011850325.1	Failed
GCA_011850425.1	Failed
GCA_011850525.1	Failed
GCA_011850625.1	Failed
GCA_011850725.1	Failed
GCA_011850825.1	Failed
GCA_011850845.1	Failed
GCA_011850925.1	Failed
GCA_011851025.1	Failed
GCA_011851045.1	Failed
GCA_011851085.1	Failed
GCA_011851145.1	Failed
GCA_011851245.1	Failed
GCA_011851285.1	Failed
GCA_011850585.1	Failed
GCA_011850685.1	Failed
GCA_011850785.1	Failed
GCA_011850885.1	Failed
GCA_011851185.1	Failed
GCA_011851385.1	Failed
GCA_011851425.1	Failed
GCA_011851485.1	Failed
GCA_011851585.1	Failed
GCA_011851615.1	Failed
GCA_011851685.1	Failed
GCA_011851805.1	Failed
GCA_011852105.1	Failed
GCA_011852305.1	Failed
GCA_011859885.1	Failed
GCA_011859945.1	Failed
GCA_011860005.1	Failed
GCA_011860045.1	Failed
GCA_011860255.1	Failed
GCA_011860305.1	Failed
GCA_011860405.1	Failed
GCA_011860505.1	Failed
GCA_011860705.1	Failed
GCA_011860805.1	Failed
GCA_011860845.1	Failed
GCA_011860885.1	Failed
GCA_011860905.1	Failed
GCA_011860945.1	Failed
GCA_011838305.1	Failed
GCA_011838405.1	Failed
GCA_011838505.1	Failed
GCA_011838545.1	Failed
GCA_011838605.1	Failed
GCA_011838625.1	Failed
GCA_011838665.1	Failed
GCA_011838705.1	Failed
GCA_011838745.1	Failed
GCA_011838785.1	Failed
GCA_011838805.1	Failed
GCA_011838825.1	Failed
GCA_011838905.1	Failed
GCA_011838325.1	Failed
GCA_011838345.1	Failed
GCA_011838425.1	Failed
GCA_011838525.1	Failed
GCA_011838645.1	Failed
GCA_011838725.1	Failed
GCA_011838865.1	Failed
GCA_011839225.1	Failed
GCA_011839265.1	Failed
GCA_011839325.1	Failed
GCA_011839365.1	Failed
GCA_011839425.1	Failed
GCA_011839485.1	Failed
GCA_012944405.1	Failed
GCA_011839245.1	Failed
GCA_011839345.1	Failed
GCA_011839445.1	Failed
GCA_011839565.1	Failed
GCA_011839605.1	Failed
GCA_011839665.1	Failed
GCA_011839765.1	Failed
GCA_011839865.1	Failed
GCA_011839965.1	Failed
GCA_011840045.1	Failed
GCA_011840165.1	Failed
GCA_011840205.1	Failed
GCA_011840265.1	Failed
GCA_011840305.1	Failed
GCA_011839005.1	Failed
GCA_011839025.1	Failed
GCA_011839105.1	Failed
GCA_011839185.1	Failed
GCA_011839305.1	Failed
GCA_011839405.1	Failed
GCA_011839505.1	Failed
GCA_011839705.1	Failed
GCA_011839805.1	Failed
GCA_011839825.1	Failed
GCA_011839845.1	Failed
GCA_011839905.1	Failed
GCA_011840005.1	Failed
GCA_011840025.1	Failed
GCA_011839045.1	Failed
GCA_011839145.1	Failed
GCA_011839285.1	Failed
GCA_011839385.1	Failed
GCA_011839465.1	Failed
GCA_011839525.1	Failed
GCA_011839585.1	Failed
GCA_011839685.1	Failed
GCA_011839785.1	Failed
GCA_011839885.1	Failed
GCA_011839935.1	Failed
GCA_011839985.1	Failed
GCA_011840085.1	Failed
GCA_011840105.1	Failed
GCA_011839545.1	Failed
GCA_011839615.1	Failed
GCA_011839645.1	Failed
GCA_011839725.1	Failed
GCA_011839745.1	Failed
GCA_011839925.1	Failed
GCA_011840055.1	Failed
GCA_011840145.1	Failed
GCA_011840245.1	Failed
GCA_011840345.1	Failed
GCA_011840445.1	Failed
GCA_011840545.1	Failed
GCA_011840645.1	Failed
GCA_011840705.1	Failed
GCA_011846665.1	Failed
GCA_011846685.1	Failed
GCA_011846775.1	Failed
GCA_011846805.1	Failed
GCA_011846875.1	Failed
GCA_011846945.1	Failed
GCA_011847025.1	Failed
GCA_011847065.1	Failed
GCA_011847155.1	Failed
GCA_011847205.1	Failed
GCA_011847265.1	Failed
GCA_011847365.1	Failed
GCA_011847465.1	Failed
GCA_011847765.1	Failed
GCA_011846365.1	Failed
GCA_011846545.1	Failed
GCA_011846745.1	Failed
GCA_011846765.1	Failed
GCA_011846845.1	Failed
GCA_011846925.1	Failed
GCA_011846965.1	Failed
GCA_011846985.1	Failed
GCA_011847045.1	Failed
GCA_011847085.1	Failed
GCA_011847125.1	Failed
GCA_011847245.1	Failed
GCA_011847545.1	Failed
GCA_011847645.1	Failed
GCA_011847185.1	Failed
GCA_011847285.1	Failed
GCA_011847385.1	Failed
GCA_011847485.1	Failed
GCA_011847505.1	Failed
GCA_011847585.1	Failed
GCA_011847605.1	Failed
GCA_011847705.1	Failed
GCA_011847805.1	Failed
GCA_011847845.1	Failed
GCA_011848105.1	Failed
GCA_011848205.1	Failed
GCA_011848305.1	Failed
GCA_011847425.1	Failed
GCA_011847445.1	Failed
GCA_011847525.1	Failed
GCA_011847565.1	Failed
GCA_011847625.1	Failed
GCA_011847675.1	Failed
GCA_011847725.1	Failed
GCA_011847825.1	Failed
GCA_011847925.1	Failed
GCA_011847965.1	Failed
GCA_011848025.1	Failed
GCA_011848225.1	Failed
GCA_011848325.1	Failed
GCA_011848385.1	Failed
GCA_011847865.1	Failed
GCA_011847885.1	Failed
GCA_011847905.1	Failed
GCA_011847945.1	Failed
GCA_011847985.1	Failed
GCA_011848005.1	Failed
GCA_011848065.1	Failed
GCA_011848085.1	Failed
GCA_011848125.1	Failed
GCA_011848185.1	Failed
GCA_011848285.1	Failed
GCA_011848465.1	Failed
GCA_011848665.1	Failed
GCA_011848715.1	Failed
GCA_011847665.1	Failed
GCA_011847745.1	Failed
GCA_011847785.1	Failed
GCA_011848045.1	Failed
GCA_011848135.1	Failed
GCA_011848165.1	Failed
GCA_011848245.1	Failed
GCA_011848265.1	Failed
GCA_011848345.1	Failed
GCA_011848365.1	Failed
GCA_011848445.1	Failed
GCA_011848485.1	Failed
GCA_011848535.1	Failed
GCA_011848645.1	Failed
GCA_011848425.1	Failed
GCA_011848495.1	Failed
GCA_011848575.1	Failed
GCA_011848605.1	Failed
GCA_011848625.1	Failed
GCA_011848705.1	Failed
GCA_011848825.1	Failed
GCA_011848865.1	Failed
GCA_011848925.1	Failed
GCA_011849025.1	Failed
GCA_011849065.1	Failed
GCA_011849125.1	Failed
GCA_011849225.1	Failed
GCA_011848405.1	Failed
GCA_011848525.1	Failed
GCA_011848565.1	Failed
GCA_011848685.1	Failed
GCA_011848745.1	Failed
GCA_011848785.1	Failed
GCA_011848875.1	Failed
GCA_011848905.1	Failed
GCA_011848995.1	Failed
GCA_011849305.1	Failed
GCA_011849405.1	Failed
GCA_011849505.1	Failed
GCA_011849605.1	Failed
GCA_011849645.1	Failed
GCA_011857625.1	Failed
GCA_011857685.1	Failed
GCA_011857725.1	Failed
GCA_011857825.1	Failed
GCA_011857925.1	Failed
GCA_011858005.1	Failed
GCA_011858125.1	Failed
GCA_011858215.1	Failed
GCA_011858305.1	Failed
GCA_011858415.1	Failed
GCA_011858525.1	Failed
GCA_011858645.1	Failed
GCA_011858805.1	Failed
GCA_011858925.1	Failed
GCA_011858145.1	Failed
GCA_011858165.1	Failed
GCA_011858205.1	Failed
GCA_011858245.1	Failed
GCA_011858285.1	Failed
GCA_011858325.1	Failed
GCA_011858345.1	Failed
GCA_011858445.1	Failed
GCA_011858485.1	Failed
GCA_011858545.1	Failed
GCA_011858625.1	Failed
GCA_011858685.1	Failed
GCA_011858745.1	Failed
GCA_011858835.1	Failed
GCA_012950215.1	Failed
GCA_011857965.1	Failed
GCA_011858025.1	Failed
GCA_011858065.1	Failed
GCA_011858185.1	Failed
GCA_011858265.1	Failed
GCA_011858365.1	Failed
GCA_011858465.1	Failed
GCA_011858505.1	Failed
GCA_011858565.1	Failed
GCA_011858585.1	Failed
GCA_011858665.1	Failed
GCA_011858765.1	Failed
GCA_011858865.1	Failed
GCA_011858945.1	Failed
GCA_011858385.1	Failed
GCA_011858405.1	Failed
GCA_011858605.1	Failed
GCA_011858705.1	Failed
GCA_011858725.1	Failed
GCA_011858785.1	Failed
GCA_011858825.1	Failed
GCA_011858885.1	Failed
GCA_011858905.1	Failed
GCA_011858965.1	Failed
GCA_011859085.1	Failed
GCA_011859145.1	Failed
GCA_011859185.1	Failed
GCA_011859315.1	Failed
GCA_011859045.1	Failed
GCA_011859065.1	Failed
GCA_011859125.1	Failed
GCA_011859165.1	Failed
GCA_011859245.1	Failed
GCA_011859265.1	Failed
GCA_011859285.1	Failed
GCA_011859365.1	Failed
GCA_011859565.1	Failed
GCA_011859595.1	Failed
GCA_011859725.1	Failed
GCA_011859785.1	Failed
GCA_011859845.1	Failed
GCA_011858985.1	Failed
GCA_011859025.1	Failed
GCA_011859105.1	Failed
GCA_011859205.1	Failed
GCA_011859305.1	Failed
GCA_011859405.1	Failed
GCA_011859505.1	Failed
GCA_011859585.1	Failed
GCA_011859625.1	Failed
GCA_011859685.1	Failed
GCA_011859705.1	Failed
GCA_011859735.1	Failed
GCA_011859805.1	Failed
GCA_011859005.1	Failed
GCA_011859225.1	Failed
GCA_011859345.1	Failed
GCA_011859445.1	Failed
GCA_011859485.1	Failed
GCA_011859525.1	Failed
GCA_011859545.1	Failed
GCA_011859645.1	Failed
GCA_011859825.1	Failed
GCA_011859925.1	Failed
GCA_011860025.1	Failed
GCA_011860125.1	Failed
GCA_011860215.1	Failed
GCA_011860325.1	Failed
GCA_011859385.1	Failed
GCA_011859425.1	Failed
GCA_011859465.1	Failed
GCA_011859665.1	Failed
GCA_011859765.1	Failed
GCA_011859865.1	Failed
GCA_011859955.1	Failed
GCA_011859985.1	Failed
GCA_011860055.1	Failed
GCA_011860085.1	Failed
GCA_011860105.1	Failed
GCA_011860185.1	Failed
GCA_011860285.1	Failed
GCA_011860385.1	Failed
GCA_011866345.1	Failed
GCA_011866445.1	Failed
GCA_011866645.1	Failed
GCA_011866745.1	Failed
GCA_011866845.1	Failed
GCA_011866945.1	Failed
GCA_011866965.1	Failed
GCA_011867045.1	Failed
GCA_011867165.1	Failed
GCA_011867225.1	Failed
GCA_011867265.1	Failed
GCA_011867365.1	Failed
GCA_011867405.1	Failed
GCA_011867465.1	Failed
GCA_011866405.1	Failed
GCA_011866525.1	Failed
GCA_011866625.1	Failed
GCA_011866725.1	Failed
GCA_011866825.1	Failed
GCA_011866865.1	Failed
GCA_011867025.1	Failed
GCA_011867065.1	Failed
GCA_011867125.1	Failed
GCA_011867205.1	Failed
GCA_011867345.1	Failed
GCA_011867445.1	Failed
GCA_011867545.1	Failed
GCA_011867585.1	Failed
GCA_011867005.1	Failed
GCA_011867145.1	Failed
GCA_011867245.1	Failed
GCA_011867305.1	Failed
GCA_011867385.1	Failed
GCA_011867505.1	Failed
GCA_011867605.1	Failed
GCA_011867825.1	Failed
GCA_011867865.1	Failed
GCA_011867925.1	Failed
GCA_011867965.1	Failed
GCA_011868025.1	Failed
GCA_011868225.1	Failed
GCA_011868265.1	Failed
GCA_011867285.1	Failed
GCA_011867325.1	Failed
GCA_011867415.1	Failed
GCA_011867485.1	Failed
GCA_011867625.1	Failed
GCA_011867705.1	Failed
GCA_011867725.1	Failed
GCA_011867885.1	Failed
GCA_011867985.1	Failed
GCA_011868005.1	Failed
GCA_011868105.1	Failed
GCA_011868145.1	Failed
GCA_011868205.1	Failed
GCA_011868305.1	Failed
GCA_011867525.1	Failed
GCA_011867565.1	Failed
GCA_011867665.1	Failed
GCA_011867765.1	Failed
GCA_011867805.1	Failed
GCA_011867905.1	Failed
GCA_011868065.1	Failed
GCA_011868085.1	Failed
GCA_011868165.1	Failed
GCA_011868245.1	Failed
GCA_011868275.1	Failed
GCA_011868385.1	Failed
GCA_011868435.1	Failed
GCA_011868585.1	Failed
GCA_011867645.1	Failed
GCA_011867685.1	Failed
GCA_011867735.1	Failed
GCA_011867785.1	Failed
GCA_011867845.1	Failed
GCA_011867945.1	Failed
GCA_011868045.1	Failed
GCA_011868125.1	Failed
GCA_011868185.1	Failed
GCA_011868355.1	Failed
GCA_011868425.1	Failed
GCA_011868465.1	Failed
GCA_011868485.1	Failed
GCA_011868565.1	Failed
GCA_011868325.1	Failed
GCA_011868345.1	Failed
GCA_011868525.1	Failed
GCA_011868625.1	Failed
GCA_011868655.1	Failed
GCA_011868725.1	Failed
GCA_011868745.1	Failed
GCA_011868775.1	Failed
GCA_011868845.1	Failed
GCA_011868945.1	Failed
GCA_011868985.1	Failed
GCA_011869025.1	Failed
GCA_011869145.1	Failed
GCA_011869185.1	Failed
GCA_011868405.1	Failed
GCA_011868495.1	Failed
GCA_011868545.1	Failed
GCA_011868605.1	Failed
GCA_011868705.1	Failed
GCA_011868785.1	Failed
GCA_011868905.1	Failed
GCA_011868965.1	Failed
GCA_011869005.1	Failed
GCA_011869105.1	Failed
GCA_011869125.1	Failed
GCA_011869225.1	Failed
GCA_011869325.1	Failed
GCA_011869425.1	Failed
GCA_011873325.1	Failed
GCA_011873345.1	Failed
GCA_011873425.1	Failed
GCA_011873445.1	Failed
GCA_011873545.1	Failed
GCA_011873585.1	Failed
GCA_011873645.1	Failed
GCA_011873785.1	Failed
GCA_011874045.1	Failed
GCA_011874145.1	Failed
GCA_011874185.1	Failed
GCA_011874245.1	Failed
GCA_011874325.1	Failed
GCA_011874445.1	Failed
GCA_011873465.1	Failed
GCA_011873505.1	Failed
GCA_011873525.1	Failed
GCA_011873565.1	Failed
GCA_011873605.1	Failed
GCA_011873625.1	Failed
GCA_011873705.1	Failed
GCA_011873745.1	Failed
GCA_011873825.1	Failed
GCA_011873925.1	Failed
GCA_011874125.1	Failed
GCA_011874225.1	Failed
GCA_011874525.1	Failed
GCA_011874725.1	Failed
GCA_011873365.1	Failed
GCA_011873665.1	Failed
GCA_011873765.1	Failed
GCA_011873845.1	Failed
GCA_011873965.1	Failed
GCA_011874065.1	Failed
GCA_011874085.1	Failed
GCA_011874165.1	Failed
GCA_011874265.1	Failed
GCA_011874285.1	Failed
GCA_011874335.1	Failed
GCA_011874365.1	Failed
GCA_011874385.1	Failed
GCA_021356075.1	Failed
GCA_011873985.1	Failed
GCA_011874005.1	Failed
GCA_011874025.1	Failed
GCA_011874105.1	Failed
GCA_011874205.1	Failed
GCA_011874305.1	Failed
GCA_011874405.1	Failed
GCA_011874485.1	Failed
GCA_011874545.1	Failed
GCA_011874605.1	Failed
GCA_011874705.1	Failed
GCA_011874805.1	Failed
GCA_011874905.1	Failed
GCA_011875025.1	Failed
GCA_011874425.1	Failed
GCA_011874585.1	Failed
GCA_011874625.1	Failed
GCA_011874685.1	Failed
GCA_011874785.1	Failed
GCA_011874985.1	Failed
GCA_011875085.1	Failed
GCA_011875175.1	Failed
GCA_011875225.1	Failed
GCA_011875285.1	Failed
GCA_011875305.1	Failed
GCA_011875385.1	Failed
GCA_011875405.1	Failed
GCA_011875505.1	Failed
GCA_011874465.1	Failed
GCA_011874505.1	Failed
GCA_011874565.1	Failed
GCA_011874645.1	Failed
GCA_011874665.1	Failed
GCA_011874765.1	Failed
GCA_011875005.1	Failed
GCA_011875265.1	Failed
GCA_011875345.1	Failed
GCA_011875485.1	Failed
GCA_011875545.1	Failed
GCA_011875605.1	Failed
GCA_011875725.1	Failed
GCA_011875765.1	Failed
GCA_011874745.1	Failed
GCA_011874825.1	Failed
GCA_011874845.1	Failed
GCA_011874865.1	Failed
GCA_011874885.1	Failed
GCA_011874925.1	Failed
GCA_011874945.1	Failed
GCA_011874965.1	Failed
GCA_011875045.1	Failed
GCA_011875145.1	Failed
GCA_011875245.1	Failed
GCA_011875465.1	Failed
GCA_011875645.1	Failed
GCA_011875665.1	Failed
GCA_011875065.1	Failed
GCA_011875105.1	Failed
GCA_011875125.1	Failed
GCA_011875165.1	Failed
GCA_011875205.1	Failed
GCA_011875325.1	Failed
GCA_011875365.1	Failed
GCA_011875425.1	Failed
GCA_011875445.1	Failed
GCA_011875525.1	Failed
GCA_011875565.1	Failed
GCA_011875625.1	Failed
GCA_011875675.1	Failed
GCA_011875825.1	Failed
GCA_011884165.1	Failed
GCA_011884265.1	Failed
GCA_011884365.1	Failed
GCA_011884385.1	Failed
GCA_011884465.1	Failed
GCA_011884485.1	Failed
GCA_011884565.1	Failed
GCA_011884585.1	Failed
GCA_011884625.1	Failed
GCA_011884685.1	Failed
GCA_011884785.1	Failed
GCA_011884885.1	Failed
GCA_011884985.1	Failed
GCA_011885285.1	Failed
GCA_011884225.1	Failed
GCA_011884325.1	Failed
GCA_011884425.1	Failed
GCA_011884525.1	Failed
GCA_011884725.1	Failed
GCA_011884745.1	Failed
GCA_011884825.1	Failed
GCA_011884865.1	Failed
GCA_011884925.1	Failed
GCA_011885025.1	Failed
GCA_011885045.1	Failed
GCA_011885095.1	Failed
GCA_011885345.1	Failed
GCA_011885385.1	Failed
GCA_011885125.1	Failed
GCA_011885145.1	Failed
GCA_011885205.1	Failed
GCA_011885265.1	Failed
GCA_011885365.1	Failed
GCA_011885465.1	Failed
GCA_011885565.1	Failed
GCA_011885665.1	Failed
GCA_011885705.1	Failed
GCA_011885765.1	Failed
GCA_011885795.1	Failed
GCA_011885865.1	Failed
GCA_011885885.1	Failed
GCA_011885965.1	Failed
GCA_011885085.1	Failed
GCA_011885165.1	Failed
GCA_011885185.1	Failed
GCA_011885225.1	Failed
GCA_011885245.1	Failed
GCA_011885305.1	Failed
GCA_011885325.1	Failed
GCA_011885405.1	Failed
GCA_011885505.1	Failed
GCA_011885525.1	Failed
GCA_011885625.1	Failed
GCA_011885725.1	Failed
GCA_011885825.1	Failed
GCA_011885925.1	Failed
GCA_011885425.1	Failed
GCA_011885485.1	Failed
GCA_011885545.1	Failed
GCA_011885605.1	Failed
GCA_011885685.1	Failed
GCA_011885745.1	Failed
GCA_011885905.1	Failed
GCA_011885945.1	Failed
GCA_011886005.1	Failed
GCA_011886105.1	Failed
GCA_011886235.1	Failed
GCA_011886305.1	Failed
GCA_011886345.1	Failed
GCA_011886705.1	Failed
GCA_011885445.1	Failed
GCA_011885585.1	Failed
GCA_011885645.1	Failed
GCA_011885785.1	Failed
GCA_011885845.1	Failed
GCA_011886045.1	Failed
GCA_011886145.1	Failed
GCA_011886165.1	Failed
GCA_011886185.1	Failed
GCA_011886225.1	Failed
GCA_011886265.1	Failed
GCA_011886365.1	Failed
GCA_011886465.1	Failed
GCA_011886565.1	Failed
GCA_011885985.1	Failed
GCA_011886065.1	Failed
GCA_011886085.1	Failed
GCA_011886285.1	Failed
GCA_011886325.1	Failed
GCA_011886385.1	Failed
GCA_011886425.1	Failed
GCA_011886485.1	Failed
GCA_011886505.1	Failed
GCA_011886585.1	Failed
GCA_011886685.1	Failed
GCA_011886745.1	Failed
GCA_011886875.1	Failed
GCA_011886985.1	Failed
GCA_011886025.1	Failed
GCA_011886125.1	Failed
GCA_011886205.1	Failed
GCA_011886405.1	Failed
GCA_011886445.1	Failed
GCA_011886535.1	Failed
GCA_011886515.1	Failed
GCA_011886615.1	Failed
GCA_011886645.1	Failed
GCA_011886725.1	Failed
GCA_011886945.1	Failed
GCA_011887045.1	Failed
GCA_011887085.1	Failed
GCA_011887145.1	Failed
GCA_011893405.1	Failed
GCA_011893605.1	Failed
GCA_011893705.1	Failed
GCA_011893755.1	Failed
GCA_011893805.1	Failed
GCA_011894095.1	Failed
GCA_011894205.1	Failed
GCA_011894305.1	Failed
GCA_011894405.1	Failed
GCA_011894445.1	Failed
GCA_011894505.1	Failed
GCA_011894605.1	Failed
GCA_011894875.1	Failed
GCA_011894965.1	Failed
GCA_012948245.1	Failed
GCA_011893445.1	Failed
GCA_011893545.1	Failed
GCA_011893645.1	Failed
GCA_011893685.1	Failed
GCA_011893745.1	Failed
GCA_011893845.1	Failed
GCA_011893865.1	Failed
GCA_011893905.1	Failed
GCA_011893945.1	Failed
GCA_011893965.1	Failed
GCA_011894005.1	Failed
GCA_011894065.1	Failed
GCA_011894165.1	Failed
GCA_011894265.1	Failed
GCA_011893725.1	Failed
GCA_011893825.1	Failed
GCA_011893925.1	Failed
GCA_011894025.1	Failed
GCA_011894045.1	Failed
GCA_011894085.1	Failed
GCA_011894125.1	Failed
GCA_011894145.1	Failed
GCA_011894245.1	Failed
GCA_011894285.1	Failed
GCA_011894325.1	Failed
GCA_011894345.1	Failed
GCA_011894385.1	Failed
GCA_011893665.1	Failed
GCA_011893785.1	Failed
GCA_011893885.1	Failed
GCA_011893985.1	Failed
GCA_011894425.1	Failed
GCA_011894485.1	Failed
GCA_011894585.1	Failed
GCA_011894625.1	Failed
GCA_011894645.1	Failed
GCA_011894685.1	Failed
GCA_011894705.1	Failed
GCA_011894725.1	Failed
GCA_011894365.1	Failed
GCA_011894465.1	Failed
GCA_011894565.1	Failed
GCA_011894665.1	Failed
GCA_011894765.1	Failed
GCA_011894835.1	Failed
GCA_011894915.1	Failed
GCA_011894945.1	Failed
GCA_011895025.1	Failed
GCA_011895095.1	Failed
GCA_011895115.1	Failed
GCA_011895175.1	Failed
GCA_011895135.1	Failed
GCA_011895185.1	Failed
GCA_011895305.1	Failed
GCA_011894785.1	Failed
GCA_011894815.1	Failed
GCA_011894885.1	Failed
GCA_011894855.1	Failed
GCA_011894935.1	Failed
GCA_011894895.1	Failed
GCA_011895015.1	Failed
GCA_011895045.1	Failed
GCA_011895205.1	Failed
GCA_011895215.1	Failed
GCA_011895285.1	Failed
GCA_011895385.1	Failed
GCA_011895455.1	Failed
GCA_011895685.1	Failed
GCA_011895725.1	Failed
GCA_011895785.1	Failed
GCA_012637375.1	Failed
GCA_011894545.1	Failed
GCA_011894745.1	Failed
GCA_011894985.1	Failed
GCA_011894995.1	Failed
GCA_011895065.1	Failed
GCA_011895155.1	Failed
GCA_011895235.1	Failed
GCA_011895255.1	Failed
GCA_011895315.1	Failed
GCA_011895485.1	Failed
GCA_011895525.1	Failed
GCA_011895585.1	Failed
GCA_011895865.1	Failed
GCA_011895965.1	Failed
GCA_011895355.1	Failed
GCA_011895425.1	Failed
GCA_011895435.1	Failed
GCA_011895625.1	Failed
GCA_011895675.1	Failed
GCA_011895695.1	Failed
GCA_011895735.1	Failed
GCA_011895855.1	Failed
GCA_011895815.1	Failed
GCA_011895905.1	Failed
GCA_011895945.1	Failed
GCA_011895975.1	Failed
GCA_011896035.1	Failed
GCA_011896005.1	Failed
GCA_011896045.1	Failed
GCA_011896115.1	Failed
GCA_011901695.1	Failed
GCA_011901745.1	Failed
GCA_011901845.1	Failed
GCA_011901945.1	Failed
GCA_011901965.1	Failed
GCA_011902045.1	Failed
GCA_011902065.1	Failed
GCA_011902085.1	Failed
GCA_011902105.1	Failed
GCA_011902165.1	Failed
GCA_011902205.1	Failed
GCA_011902265.1	Failed
GCA_011902365.1	Failed
GCA_011902285.1	Failed
GCA_011902385.1	Failed
GCA_011902425.1	Failed
GCA_011902485.1	Failed
GCA_011902585.1	Failed
GCA_011902625.1	Failed
GCA_011902685.1	Failed
GCA_011902785.1	Failed
GCA_011902885.1	Failed
GCA_011902925.1	Failed
GCA_011902985.1	Failed
GCA_011903105.1	Failed
GCA_011903205.1	Failed
GCA_011902405.1	Failed
GCA_011902505.1	Failed
GCA_011902525.1	Failed
GCA_011902605.1	Failed
GCA_011902705.1	Failed
GCA_011902725.1	Failed
GCA_011902825.1	Failed
GCA_011902965.1	Failed
GCA_011903025.1	Failed
GCA_011903085.1	Failed
GCA_011903125.1	Failed
GCA_011903225.1	Failed
GCA_011903325.1	Failed
GCA_011902215.1	Failed
GCA_011902325.1	Failed
GCA_011902445.1	Failed
GCA_011902545.1	Failed
GCA_011902645.1	Failed
GCA_011902745.1	Failed
GCA_011902805.1	Failed
GCA_011902845.1	Failed
GCA_011902895.1	Failed
GCA_011902945.1	Failed
GCA_011903045.1	Failed
GCA_011903145.1	Failed
GCA_011903245.1	Failed
GCA_011902465.1	Failed
GCA_011902565.1	Failed
GCA_011902665.1	Failed
GCA_011902765.1	Failed
GCA_011902865.1	Failed
GCA_011903005.1	Failed
GCA_011903065.1	Failed
GCA_011903165.1	Failed
GCA_011903185.1	Failed
GCA_011903265.1	Failed
GCA_011903305.1	Failed
GCA_011903385.1	Failed
GCA_011903475.1	Failed
GCA_011903275.1	Failed
GCA_011903345.1	Failed
GCA_011903365.1	Failed
GCA_011903405.1	Failed
GCA_011903445.1	Failed
GCA_011903505.1	Failed
GCA_011903545.1	Failed
GCA_011903565.1	Failed
GCA_011903585.1	Failed
GCA_011903605.1	Failed
GCA_011903645.1	Failed
GCA_011903665.1	Failed
GCA_011903965.1	Failed
GCA_011903705.1	Failed
GCA_011903805.1	Failed
GCA_011903905.1	Failed
GCA_011904005.1	Failed
GCA_011904025.1	Failed
GCA_011904115.1	Failed
GCA_011904175.1	Failed
GCA_011904205.1	Failed
GCA_011904225.1	Failed
GCA_011904265.1	Failed
GCA_011904325.1	Failed
GCA_011904425.1	Failed
GCA_011904525.1	Failed
GCA_011903425.1	Failed
GCA_011903465.1	Failed
GCA_011903625.1	Failed
GCA_011903725.1	Failed
GCA_011903745.1	Failed
GCA_011903765.1	Failed
GCA_011903825.1	Failed
GCA_011903845.1	Failed
GCA_011903865.1	Failed
GCA_011903945.1	Failed
GCA_011904045.1	Failed
GCA_011904145.1	Failed
GCA_011904165.1	Failed
GCA_011910445.1	Failed
GCA_011910545.1	Failed
GCA_011910645.1	Failed
GCA_011910745.1	Failed
GCA_011910845.1	Failed
GCA_011910945.1	Failed
GCA_011910965.1	Failed
GCA_011911045.1	Failed
GCA_011911065.1	Failed
GCA_011911085.1	Failed
GCA_011911165.1	Failed
GCA_011911305.1	Failed
GCA_011911365.1	Failed
GCA_011911465.1	Failed
GCA_011910465.1	Failed
GCA_011910505.1	Failed
GCA_011910565.1	Failed
GCA_011910605.1	Failed
GCA_011910685.1	Failed
GCA_011910765.1	Failed
GCA_011910785.1	Failed
GCA_011910865.1	Failed
GCA_011910885.1	Failed
GCA_011910985.1	Failed
GCA_011911185.1	Failed
GCA_011911285.1	Failed
GCA_011911385.1	Failed
GCA_011911485.1	Failed
GCA_011855605.1	Failed
GCA_011855665.1	Failed
GCA_011855865.1	Failed
GCA_011856165.1	Failed
GCA_011856285.1	Failed
GCA_011856305.1	Failed
GCA_011856385.1	Failed
GCA_011856345.1	Failed
GCA_011856405.1	Failed
GCA_011856465.1	Failed
GCA_011856485.1	Failed
GCA_011856565.1	Failed
GCA_011856685.1	Failed
GCA_011856885.1	Failed
GCA_011855985.1	Failed
GCA_011856045.1	Failed
GCA_011856185.1	Failed
GCA_011856245.1	Failed
GCA_011856545.1	Failed
GCA_011856575.1	Failed
GCA_011856645.1	Failed
GCA_011856665.1	Failed
GCA_011856705.1	Failed
GCA_011856745.1	Failed
GCA_011856765.1	Failed
GCA_011856785.1	Failed
GCA_011856845.1	Failed
GCA_011856865.1	Failed
GCA_011856445.1	Failed
GCA_011856505.1	Failed
GCA_011856605.1	Failed
GCA_011856805.1	Failed
GCA_011856965.1	Failed
GCA_011857005.1	Failed
GCA_011857105.1	Failed
GCA_011857205.1	Failed
GCA_011857225.1	Failed
GCA_011857305.1	Failed
GCA_011857405.1	Failed
GCA_011857425.1	Failed
GCA_011857445.1	Failed
GCA_011857525.1	Failed
GCA_011857025.1	Failed
GCA_011857045.1	Failed
GCA_011857145.1	Failed
GCA_011857185.1	Failed
GCA_011857245.1	Failed
GCA_011857345.1	Failed
GCA_011857545.1	Failed
GCA_011857645.1	Failed
GCA_011857745.1	Failed
GCA_011857845.1	Failed
GCA_011857945.1	Failed
GCA_011857985.1	Failed
GCA_011858045.1	Failed
GCA_011858085.1	Failed
GCA_011856905.1	Failed
GCA_011856945.1	Failed
GCA_011857065.1	Failed
GCA_011857165.1	Failed
GCA_011857265.1	Failed
GCA_011857365.1	Failed
GCA_011857465.1	Failed
GCA_011857505.1	Failed
GCA_011857565.1	Failed
GCA_011857765.1	Failed
GCA_011857785.1	Failed
GCA_011857865.1	Failed
GCA_011857885.1	Failed
GCA_011857905.1	Failed
GCA_011856985.1	Failed
GCA_011857085.1	Failed
GCA_011857125.1	Failed
GCA_011857285.1	Failed
GCA_011857325.1	Failed
GCA_011857385.1	Failed
GCA_011857485.1	Failed
GCA_011857585.1	Failed
GCA_011857605.1	Failed
GCA_011857665.1	Failed
GCA_011857705.1	Failed
GCA_011857805.1	Failed
GCA_011858105.1	Failed
GCA_011864465.1	Failed
GCA_011864565.1	Failed
GCA_011864665.1	Failed
GCA_011864765.1	Failed
GCA_011864965.1	Failed
GCA_011864985.1	Failed
GCA_011865065.1	Failed
GCA_011865085.1	Failed
GCA_011865185.1	Failed
GCA_011865225.1	Failed
GCA_011865385.1	Failed
GCA_011865485.1	Failed
GCA_011865545.1	Failed
GCA_011865585.1	Failed
GCA_011864385.1	Failed
GCA_011864485.1	Failed
GCA_011864525.1	Failed
GCA_011864585.1	Failed
GCA_011864685.1	Failed
GCA_011864705.1	Failed
GCA_011864745.1	Failed
GCA_011864785.1	Failed
GCA_011864805.1	Failed
GCA_011864905.1	Failed
GCA_011865005.1	Failed
GCA_011865105.1	Failed
GCA_011865205.1	Failed
GCA_011865305.1	Failed
GCA_011864545.1	Failed
GCA_011864845.1	Failed
GCA_011864885.1	Failed
GCA_011864945.1	Failed
GCA_011865045.1	Failed
GCA_011865145.1	Failed
GCA_011865245.1	Failed
GCA_011865265.1	Failed
GCA_011865285.1	Failed
GCA_011865345.1	Failed
GCA_011865365.1	Failed
GCA_011865405.1	Failed
GCA_011865445.1	Failed
GCA_011865465.1	Failed
GCA_011864865.1	Failed
GCA_011864925.1	Failed
GCA_011865025.1	Failed
GCA_011865125.1	Failed
GCA_011865165.1	Failed
GCA_011865325.1	Failed
GCA_011865425.1	Failed
GCA_011865745.1	Failed
GCA_011865785.1	Failed
GCA_011865835.1	Failed
GCA_011865895.1	Failed
GCA_011865945.1	Failed
GCA_011866045.1	Failed
GCA_011866145.1	Failed
GCA_011865505.1	Failed
GCA_011865605.1	Failed
GCA_011865645.1	Failed
GCA_011865705.1	Failed
GCA_011865735.1	Failed
GCA_011865795.1	Failed
GCA_011865825.1	Failed
GCA_011865885.1	Failed
GCA_011865925.1	Failed
GCA_011865985.1	Failed
GCA_011866025.1	Failed
GCA_011866105.1	Failed
GCA_011866225.1	Failed
GCA_011866325.1	Failed
GCA_012947805.1	Failed
GCA_011865525.1	Failed
GCA_011865565.1	Failed
GCA_011865665.1	Failed
GCA_011865725.1	Failed
GCA_011865865.1	Failed
GCA_011865965.1	Failed
GCA_011865995.1	Failed
GCA_011866065.1	Failed
GCA_011866115.1	Failed
GCA_011866165.1	Failed
GCA_011866205.1	Failed
GCA_011866265.1	Failed
GCA_011866305.1	Failed
GCA_011866365.1	Failed
GCA_011865625.1	Failed
GCA_011865685.1	Failed
GCA_011866085.1	Failed
GCA_011866185.1	Failed
GCA_011866245.1	Failed
GCA_011866285.1	Failed
GCA_011866385.1	Failed
GCA_011866425.1	Failed
GCA_011866505.1	Failed
GCA_011866545.1	Failed
GCA_011866605.1	Failed
GCA_011866705.1	Failed
GCA_011866805.1	Failed
GCA_011866905.1	Failed
GCA_011866465.1	Failed
GCA_011866485.1	Failed
GCA_011866565.1	Failed
GCA_011866585.1	Failed
GCA_011866665.1	Failed
GCA_011866685.1	Failed
GCA_011866765.1	Failed
GCA_011866785.1	Failed
GCA_011866885.1	Failed
GCA_011866925.1	Failed
GCA_011866985.1	Failed
GCA_011867085.1	Failed
GCA_011867105.1	Failed
GCA_011867185.1	Failed
GCA_011871105.1	Failed
GCA_011871165.1	Failed
GCA_011871185.1	Failed
GCA_011871225.1	Failed
GCA_011871265.1	Failed
GCA_011871285.1	Failed
GCA_011871385.1	Failed
GCA_011871475.1	Failed
GCA_011871685.1	Failed
GCA_011871725.1	Failed
GCA_011871785.1	Failed
GCA_011871885.1	Failed
GCA_011871965.1	Failed
GCA_011872065.1	Failed
GCA_011871005.1	Failed
GCA_011871125.1	Failed
GCA_011871205.1	Failed
GCA_011871325.1	Failed
GCA_011871505.1	Failed
GCA_011871605.1	Failed
GCA_011871705.1	Failed
GCA_011871805.1	Failed
GCA_011872005.1	Failed
GCA_011872025.1	Failed
GCA_011872075.1	Failed
GCA_011872105.1	Failed
GCA_011872125.1	Failed
GCA_011872205.1	Failed
GCA_011871465.1	Failed
GCA_011871525.1	Failed
GCA_011871625.1	Failed
GCA_011871645.1	Failed
GCA_011871745.1	Failed
GCA_011871825.1	Failed
GCA_011871865.1	Failed
GCA_011871925.1	Failed
GCA_011871945.1	Failed
GCA_011871985.1	Failed
GCA_011872045.1	Failed
GCA_011872145.1	Failed
GCA_011872165.1	Failed
GCA_011872325.1	Failed
GCA_011871585.1	Failed
GCA_011871655.1	Failed
GCA_011871765.1	Failed
GCA_011871845.1	Failed
GCA_011871905.1	Failed
GCA_011872265.1	Failed
GCA_011872355.1	Failed
GCA_011872525.1	Failed
GCA_011872585.1	Failed
GCA_011872685.1	Failed
GCA_011872715.1	Failed
GCA_011872765.1	Failed
GCA_011872785.1	Failed
GCA_011872885.1	Failed
GCA_011872175.1	Failed
GCA_011872245.1	Failed
GCA_011872285.1	Failed
GCA_011872305.1	Failed
GCA_011872345.1	Failed
GCA_011872385.1	Failed
GCA_011872405.1	Failed
GCA_011872485.1	Failed
GCA_011872605.1	Failed
GCA_011872805.1	Failed
GCA_011872905.1	Failed
GCA_011872945.1	Failed
GCA_011873205.1	Failed
GCA_011873405.1	Failed
GCA_011872225.1	Failed
GCA_011872425.1	Failed
GCA_011872465.1	Failed
GCA_011872505.1	Failed
GCA_011872565.1	Failed
GCA_011872625.1	Failed
GCA_011872665.1	Failed
GCA_011872705.1	Failed
GCA_011872825.1	Failed
GCA_011872925.1	Failed
GCA_011873025.1	Failed
GCA_011873145.1	Failed
GCA_011873225.1	Failed
GCA_011873245.1	Failed
GCA_011872445.1	Failed
GCA_011872515.1	Failed
GCA_011872645.1	Failed
GCA_011872745.1	Failed
GCA_011872845.1	Failed
GCA_011872865.1	Failed
GCA_011872965.1	Failed
GCA_011873005.1	Failed
GCA_011873045.1	Failed
GCA_011873065.1	Failed
GCA_011873125.1	Failed
GCA_011873165.1	Failed
GCA_011873265.1	Failed
GCA_011873305.1	Failed
GCA_011872985.1	Failed
GCA_011873085.1	Failed
GCA_011873105.1	Failed
GCA_011873185.1	Failed
GCA_011873285.1	Failed
GCA_011873385.1	Failed
GCA_011873485.1	Failed
GCA_011873685.1	Failed
GCA_011873725.1	Failed
GCA_011873805.1	Failed
GCA_011873855.1	Failed
GCA_011873885.1	Failed
GCA_011873905.1	Failed
GCA_011873945.1	Failed
GCA_011877665.1	Failed
GCA_011877765.1	Failed
GCA_011877865.1	Failed
GCA_011877905.1	Failed
GCA_011877965.1	Failed
GCA_011878065.1	Failed
GCA_011878145.1	Failed
GCA_011878205.1	Failed
GCA_011878265.1	Failed
GCA_011878365.1	Failed
GCA_011878385.1	Failed
GCA_011878465.1	Failed
GCA_011878485.1	Failed
GCA_011878565.1	Failed
GCA_011877745.1	Failed
GCA_011877805.1	Failed
GCA_011877925.1	Failed
GCA_011878005.1	Failed
GCA_011878025.1	Failed
GCA_011878125.1	Failed
GCA_011878225.1	Failed
GCA_011878325.1	Failed
GCA_011878405.1	Failed
GCA_011878525.1	Failed
GCA_011878625.1	Failed
GCA_011878805.1	Failed
GCA_011878925.1	Failed
GCA_011878945.1	Failed
GCA_011878245.1	Failed
GCA_011878345.1	Failed
GCA_011878425.1	Failed
GCA_011878545.1	Failed
GCA_011878645.1	Failed
GCA_011878665.1	Failed
GCA_011878685.1	Failed
GCA_011878725.1	Failed
GCA_011878735.1	Failed
GCA_011878845.1	Failed
GCA_011878865.1	Failed
GCA_011879005.1	Failed
GCA_011879265.1	Failed
GCA_011879365.1	Failed
GCA_011878305.1	Failed
GCA_011878445.1	Failed
GCA_011878505.1	Failed
GCA_011878605.1	Failed
GCA_011878705.1	Failed
GCA_011878755.1	Failed
GCA_011878905.1	Failed
GCA_011879105.1	Failed
GCA_011879205.1	Failed
GCA_011879305.1	Failed
GCA_011879325.1	Failed
GCA_011879405.1	Failed
GCA_011879425.1	Failed
GCA_011879445.1	Failed
GCA_011878585.1	Failed
GCA_011878785.1	Failed
GCA_011878825.1	Failed
GCA_011878885.1	Failed
GCA_011878985.1	Failed
GCA_011879065.1	Failed
GCA_011879165.1	Failed
GCA_011879285.1	Failed
GCA_011879385.1	Failed
GCA_011879485.1	Failed
GCA_011879505.1	Failed
GCA_011879585.1	Failed
GCA_011879645.1	Failed
GCA_011879685.1	Failed
GCA_011878965.1	Failed
GCA_011879025.1	Failed
GCA_011879045.1	Failed
GCA_011879075.1	Failed
GCA_011879125.1	Failed
GCA_011879145.1	Failed
GCA_011879185.1	Failed
GCA_011879225.1	Failed
GCA_011879245.1	Failed
GCA_011879345.1	Failed
GCA_011879545.1	Failed
GCA_011879625.1	Failed
GCA_011879845.1	Failed
GCA_011879935.1	Failed
GCA_011879525.1	Failed
GCA_011879565.1	Failed
GCA_011879605.1	Failed
GCA_011879725.1	Failed
GCA_011879825.1	Failed
GCA_011879965.1	Failed
GCA_011880025.1	Failed
GCA_011880125.1	Failed
GCA_011880155.1	Failed
GCA_011880225.1	Failed
GCA_011880325.1	Failed
GCA_011880425.1	Failed
GCA_011880445.1	Failed
GCA_011880465.1	Failed
GCA_011879705.1	Failed
GCA_011879755.1	Failed
GCA_011879805.1	Failed
GCA_011879905.1	Failed
GCA_011880005.1	Failed
GCA_011880045.1	Failed
GCA_011880105.1	Failed
GCA_011880205.1	Failed
GCA_011880285.1	Failed
GCA_011880395.1	Failed
GCA_011880605.1	Failed
GCA_011880645.1	Failed
GCA_011880705.1	Failed
GCA_011881795.1	Failed
GCA_011881885.1	Failed
GCA_011881955.1	Failed
GCA_011882205.1	Failed
GCA_011882255.1	Failed
GCA_011882295.1	Failed
GCA_011882345.1	Failed
GCA_011882405.1	Failed
GCA_011882445.1	Failed
GCA_011882525.1	Failed
GCA_011882625.1	Failed
GCA_011882725.1	Failed
GCA_011882085.1	Failed
GCA_011882125.1	Failed
GCA_011882185.1	Failed
GCA_011882385.1	Failed
GCA_011882475.1	Failed
GCA_011882505.1	Failed
GCA_011882585.1	Failed
GCA_011882645.1	Failed
GCA_011882685.1	Failed
GCA_011882705.1	Failed
GCA_011882805.1	Failed
GCA_011882985.1	Failed
GCA_011883185.1	Failed
GCA_011882785.1	Failed
GCA_011882825.1	Failed
GCA_011882865.1	Failed
GCA_011882885.1	Failed
GCA_011882905.1	Failed
GCA_011882965.1	Failed
GCA_011882995.1	Failed
GCA_011883065.1	Failed
GCA_011883085.1	Failed
GCA_011883285.1	Failed
GCA_011883325.1	Failed
GCA_011883385.1	Failed
GCA_011883485.1	Failed
GCA_011883585.1	Failed
GCA_011882915.1	Failed
GCA_011883025.1	Failed
GCA_011883125.1	Failed
GCA_011883205.1	Failed
GCA_011883265.1	Failed
GCA_011883425.1	Failed
GCA_011883525.1	Failed
GCA_011883545.1	Failed
GCA_011883625.1	Failed
GCA_011883645.1	Failed
GCA_011883685.1	Failed
GCA_011883745.1	Failed
GCA_011883785.1	Failed
GCA_011883845.1	Failed
GCA_011883145.1	Failed
GCA_011883165.1	Failed
GCA_011883225.1	Failed
GCA_011883245.1	Failed
GCA_011883345.1	Failed
GCA_011883365.1	Failed
GCA_011883465.1	Failed
GCA_011883565.1	Failed
GCA_011883665.1	Failed
GCA_011883765.1	Failed
GCA_011883865.1	Failed
GCA_011883965.1	Failed
GCA_011884005.1	Failed
GCA_011884105.1	Failed
GCA_011883305.1	Failed
GCA_011883405.1	Failed
GCA_011883445.1	Failed
GCA_011883505.1	Failed
GCA_011883605.1	Failed
GCA_011883705.1	Failed
GCA_011883725.1	Failed
GCA_011883805.1	Failed
GCA_011883825.1	Failed
GCA_011883905.1	Failed
GCA_011883925.1	Failed
GCA_011884025.1	Failed
GCA_011884065.1	Failed
GCA_011884125.1	Failed
GCA_011883945.1	Failed
GCA_011884045.1	Failed
GCA_011884145.1	Failed
GCA_011884185.1	Failed
GCA_011884445.1	Failed
GCA_011884545.1	Failed
GCA_011884635.1	Failed
GCA_011884665.1	Failed
GCA_011884765.1	Failed
GCA_011884805.1	Failed
GCA_011884845.1	Failed
GCA_011884905.1	Failed
GCA_011884965.1	Failed
GCA_011885065.1	Failed
GCA_011883885.1	Failed
GCA_011883985.1	Failed
GCA_011884085.1	Failed
GCA_011884205.1	Failed
GCA_011884245.1	Failed
GCA_011884285.1	Failed
GCA_011884305.1	Failed
GCA_011884345.1	Failed
GCA_011884405.1	Failed
GCA_011884505.1	Failed
GCA_011884605.1	Failed
GCA_011884705.1	Failed
GCA_011884945.1	Failed
GCA_011885005.1	Failed
GCA_011890925.1	Failed
GCA_011891025.1	Failed
GCA_011891045.1	Failed
GCA_011891115.1	Failed
GCA_011891245.1	Failed
GCA_011891375.1	Failed
GCA_011891485.1	Failed
GCA_011891575.1	Failed
GCA_011891625.1	Failed
GCA_011891685.1	Failed
GCA_011891885.1	Failed
GCA_011891925.1	Failed
GCA_011892005.1	Failed
GCA_011891365.1	Failed
GCA_011891445.1	Failed
GCA_011891565.1	Failed
GCA_011891605.1	Failed
GCA_011891645.1	Failed
GCA_011891665.1	Failed
GCA_011891725.1	Failed
GCA_011891785.1	Failed
GCA_011891805.1	Failed
GCA_011891865.1	Failed
GCA_011891905.1	Failed
GCA_011891985.1	Failed
GCA_011892105.1	Failed
GCA_011892205.1	Failed
GCA_011891425.1	Failed
GCA_011891505.1	Failed
GCA_011891545.1	Failed
GCA_011891705.1	Failed
GCA_011891765.1	Failed
GCA_011891825.1	Failed
GCA_011891955.1	Failed
GCA_011892025.1	Failed
GCA_011892125.1	Failed
GCA_011892165.1	Failed
GCA_011892225.1	Failed
GCA_011892325.1	Failed
GCA_011892365.1	Failed
GCA_011892425.1	Failed
GCA_011891845.1	Failed
GCA_011891945.1	Failed
GCA_011892065.1	Failed
GCA_011892175.1	Failed
GCA_011892265.1	Failed
GCA_011892385.1	Failed
GCA_011892485.1	Failed
GCA_011892585.1	Failed
GCA_011892685.1	Failed
GCA_011892785.1	Failed
GCA_011893185.1	Failed
GCA_011893205.1	Failed
GCA_011893225.1	Failed
GCA_011893285.1	Failed
GCA_011892045.1	Failed
GCA_011892085.1	Failed
GCA_011892145.1	Failed
GCA_011892245.1	Failed
GCA_011892305.1	Failed
GCA_011892345.1	Failed
GCA_011892405.1	Failed
GCA_011892445.1	Failed
GCA_011892465.1	Failed
GCA_011892505.1	Failed
GCA_011892565.1	Failed
GCA_011892765.1	Failed
GCA_011892845.1	Failed
GCA_011892905.1	Failed
GCA_011892285.1	Failed
GCA_011892605.1	Failed
GCA_011892705.1	Failed
GCA_011892805.1	Failed
GCA_011892825.1	Failed
GCA_011892855.1	Failed
GCA_011892885.1	Failed
GCA_011892925.1	Failed
GCA_011892985.1	Failed
GCA_011893025.1	Failed
GCA_011893105.1	Failed
GCA_011893125.1	Failed
GCA_011893315.1	Failed
GCA_011893425.1	Failed
GCA_011892525.1	Failed
GCA_011892545.1	Failed
GCA_011892625.1	Failed
GCA_011892645.1	Failed
GCA_011892665.1	Failed
GCA_011892725.1	Failed
GCA_011892745.1	Failed
GCA_011892945.1	Failed
GCA_011893045.1	Failed
GCA_011893085.1	Failed
GCA_011893145.1	Failed
GCA_011893245.1	Failed
GCA_011893345.1	Failed
GCA_011893385.1	Failed
GCA_011892965.1	Failed
GCA_011893005.1	Failed
GCA_011893065.1	Failed
GCA_011893165.1	Failed
GCA_011893265.1	Failed
GCA_011893305.1	Failed
GCA_011893365.1	Failed
GCA_011893465.1	Failed
GCA_011893485.1	Failed
GCA_011893505.1	Failed
GCA_011893525.1	Failed
GCA_011893565.1	Failed
GCA_011893585.1	Failed
GCA_011893625.1	Failed
GCA_011899685.1	Failed
GCA_011899765.1	Failed
GCA_011899795.1	Failed
GCA_011899945.1	Failed
GCA_011900005.1	Failed
GCA_011900105.1	Failed
GCA_011900165.1	Failed
GCA_011900305.1	Failed
GCA_011900285.1	Failed
GCA_011900355.1	Failed
GCA_011900455.1	Failed
GCA_011900605.1	Failed
GCA_011900655.1	Failed
GCA_011900675.1	Failed
GCA_011900725.1	Failed
GCA_011899955.1	Failed
GCA_011900035.1	Failed
GCA_011900095.1	Failed
GCA_011900265.1	Failed
GCA_011900315.1	Failed
GCA_011900405.1	Failed
GCA_011900545.1	Failed
GCA_011900485.1	Failed
GCA_011900555.1	Failed
GCA_011900715.1	Failed
GCA_011900695.1	Failed
GCA_011900755.1	Failed
GCA_011900965.1	Failed
GCA_011901055.1	Failed
GCA_011900125.1	Failed
GCA_011900145.1	Failed
GCA_011900235.1	Failed
GCA_011900195.1	Failed
GCA_011900325.1	Failed
GCA_011900425.1	Failed
GCA_011900525.1	Failed
GCA_011900595.1	Failed
GCA_011900745.1	Failed
GCA_011900845.1	Failed
GCA_011900875.1	Failed
GCA_011900925.1	Failed
GCA_011901035.1	Failed
GCA_011901135.1	Failed
GCA_012939635.1	Failed
GCA_011900205.1	Failed
GCA_011900245.1	Failed
GCA_011900385.1	Failed
GCA_011900365.1	Failed
GCA_011900475.1	Failed
GCA_011900435.1	Failed
GCA_011900495.1	Failed
GCA_011900575.1	Failed
GCA_011900645.1	Failed
GCA_011900625.1	Failed
GCA_011900945.1	Failed
GCA_011901015.1	Failed
GCA_011901115.1	Failed
GCA_011901155.1	Failed
GCA_011900765.1	Failed
GCA_011900805.1	Failed
GCA_011900865.1	Failed
GCA_011900825.1	Failed
GCA_011900885.1	Failed
GCA_011900905.1	Failed
GCA_011900995.1	Failed
GCA_011900985.1	Failed
GCA_011901095.1	Failed
GCA_011901195.1	Failed
GCA_011901235.1	Failed
GCA_011901445.1	Failed
GCA_011901545.1	Failed
GCA_011901645.1	Failed
GCA_011901285.1	Failed
GCA_011901305.1	Failed
GCA_011901365.1	Failed
GCA_011901385.1	Failed
GCA_011901485.1	Failed
GCA_011901505.1	Failed
GCA_011901605.1	Failed
GCA_011901685.1	Failed
GCA_011901905.1	Failed
GCA_011902185.1	Failed
GCA_011902245.1	Failed
GCA_011902305.1	Failed
GCA_011902335.1	Failed
GCA_011901215.1	Failed
GCA_011901265.1	Failed
GCA_011901345.1	Failed
GCA_011901405.1	Failed
GCA_011901465.1	Failed
GCA_011901565.1	Failed
GCA_011901585.1	Failed
GCA_011901665.1	Failed
GCA_011901785.1	Failed
GCA_011901805.1	Failed
GCA_011901885.1	Failed
GCA_011901925.1	Failed
GCA_011901985.1	Failed
GCA_011902015.1	Failed
GCA_011901075.1	Failed
GCA_011901175.1	Failed
GCA_011901325.1	Failed
GCA_011901425.1	Failed
GCA_011901525.1	Failed
GCA_011901625.1	Failed
GCA_011901725.1	Failed
GCA_011901765.1	Failed
GCA_011901825.1	Failed
GCA_011901865.1	Failed
GCA_011902005.1	Failed
GCA_011902125.1	Failed
GCA_011902145.1	Failed
GCA_026173085.1	Failed
GCA_011908185.1	Failed
GCA_011908305.1	Failed
GCA_011908385.1	Failed
GCA_011908435.1	Failed
GCA_011908585.1	Failed
GCA_011908785.1	Failed
GCA_011908885.1	Failed
GCA_011908905.1	Failed
GCA_011908945.1	Failed
GCA_011908985.1	Failed
GCA_011909085.1	Failed
GCA_011909105.1	Failed
GCA_011909205.1	Failed
GCA_012939615.1	Failed
GCA_011908285.1	Failed
GCA_011908495.1	Failed
GCA_011908525.1	Failed
GCA_011908605.1	Failed
GCA_011908625.1	Failed
GCA_011908705.1	Failed
GCA_011908725.1	Failed
GCA_011908805.1	Failed
GCA_011908825.1	Failed
GCA_011908925.1	Failed
GCA_011909025.1	Failed
GCA_011909225.1	Failed
GCA_011909325.1	Failed
GCA_012949655.1	Failed
GCA_011908405.1	Failed
GCA_011908425.1	Failed
GCA_011908485.1	Failed
GCA_011908545.1	Failed
GCA_011908645.1	Failed
GCA_011908685.1	Failed
GCA_011908745.1	Failed
GCA_011908845.1	Failed
GCA_011909045.1	Failed
GCA_011909135.1	Failed
GCA_011909245.1	Failed
GCA_011909285.1	Failed
GCA_011909345.1	Failed
GCA_012600055.1	Failed
GCA_011908765.1	Failed
GCA_011908865.1	Failed
GCA_011908955.1	Failed
GCA_011909005.1	Failed
GCA_011909065.1	Failed
GCA_011909125.1	Failed
GCA_011909165.1	Failed
GCA_011909185.1	Failed
GCA_011909265.1	Failed
GCA_011909365.1	Failed
GCA_011909385.1	Failed
GCA_011909485.1	Failed
GCA_011909585.1	Failed
GCA_011909685.1	Failed
GCA_011909305.1	Failed
GCA_011909405.1	Failed
GCA_011909505.1	Failed
GCA_011909605.1	Failed
GCA_011909705.1	Failed
GCA_011909905.1	Failed
GCA_011909945.1	Failed
GCA_011910005.1	Failed
GCA_011910105.1	Failed
GCA_011910125.1	Failed
GCA_011910205.1	Failed
GCA_011910305.1	Failed
GCA_011910425.1	Failed
GCA_011910515.1	Failed
GCA_011909425.1	Failed
GCA_011909525.1	Failed
GCA_011909565.1	Failed
GCA_011909625.1	Failed
GCA_011909725.1	Failed
GCA_011909745.1	Failed
GCA_011909805.1	Failed
GCA_011909845.1	Failed
GCA_011909925.1	Failed
GCA_011910025.1	Failed
GCA_011910045.1	Failed
GCA_011910145.1	Failed
GCA_011910235.1	Failed
GCA_011910325.1	Failed
GCA_011909445.1	Failed
GCA_011909465.1	Failed
GCA_011909545.1	Failed
GCA_011909645.1	Failed
GCA_011909665.1	Failed
GCA_011909765.1	Failed
GCA_011909785.1	Failed
GCA_011909865.1	Failed
GCA_011909965.1	Failed
GCA_011910065.1	Failed
GCA_011910165.1	Failed
GCA_011910265.1	Failed
GCA_011910365.1	Failed
GCA_011910405.1	Failed
GCA_011909825.1	Failed
GCA_011909885.1	Failed
GCA_011909985.1	Failed
GCA_011910085.1	Failed
GCA_011910185.1	Failed
GCA_011910225.1	Failed
GCA_011910285.1	Failed
GCA_011910345.1	Failed
GCA_011910385.1	Failed
GCA_011910485.1	Failed
GCA_011910585.1	Failed
GCA_011910705.1	Failed
GCA_011910805.1	Failed
GCA_011910905.1	Failed
GCA_011916915.1	Failed
GCA_011916945.1	Failed
GCA_011916985.1	Failed
GCA_011917085.1	Failed
GCA_011917185.1	Failed
GCA_011917205.1	Failed
GCA_011917285.1	Failed
GCA_011917425.1	Failed
GCA_011917485.1	Failed
GCA_011917525.1	Failed
GCA_011917785.1	Failed
GCA_011917885.1	Failed
GCA_011917985.1	Failed
GCA_011918005.1	Failed
GCA_011917325.1	Failed
GCA_011917395.1	Failed
GCA_011917445.1	Failed
GCA_011917535.1	Failed
GCA_011917585.1	Failed
GCA_011917625.1	Failed
GCA_011917685.1	Failed
GCA_011917845.1	Failed
GCA_011917945.1	Failed
GCA_011918045.1	Failed
GCA_011918145.1	Failed
GCA_011918245.1	Failed
GCA_011918285.1	Failed
GCA_011918345.1	Failed
GCA_011853685.1	Failed
GCA_011853785.1	Failed
GCA_011853885.1	Failed
GCA_011853985.1	Failed
GCA_011854085.1	Failed
GCA_011854185.1	Failed
GCA_011854285.1	Failed
GCA_011854485.1	Failed
GCA_011854505.1	Failed
GCA_011854585.1	Failed
GCA_011854605.1	Failed
GCA_011854685.1	Failed
GCA_011854705.1	Failed
GCA_011854725.1	Failed
GCA_011853965.1	Failed
GCA_011854065.1	Failed
GCA_011854145.1	Failed
GCA_011854265.1	Failed
GCA_011854305.1	Failed
GCA_011854365.1	Failed
GCA_011854565.1	Failed
GCA_011854665.1	Failed
GCA_011854765.1	Failed
GCA_011854865.1	Failed
GCA_011854885.1	Failed
GCA_011854965.1	Failed
GCA_011854985.1	Failed
GCA_011855085.1	Failed
GCA_011854105.1	Failed
GCA_011854155.1	Failed
GCA_011854205.1	Failed
GCA_011854225.1	Failed
GCA_011854245.1	Failed
GCA_011854325.1	Failed
GCA_011854405.1	Failed
GCA_011854425.1	Failed
GCA_011854465.1	Failed
GCA_011854525.1	Failed
GCA_011854625.1	Failed
GCA_011854825.1	Failed
GCA_011854925.1	Failed
GCA_011855025.1	Failed
GCA_011854545.1	Failed
GCA_011854645.1	Failed
GCA_011854745.1	Failed
GCA_011854785.1	Failed
GCA_011854845.1	Failed
GCA_011855045.1	Failed
GCA_011855065.1	Failed
GCA_011855165.1	Failed
GCA_011855215.1	Failed
GCA_011855265.1	Failed
GCA_011855365.1	Failed
GCA_011855465.1	Failed
GCA_011855505.1	Failed
GCA_011855545.1	Failed
GCA_011854805.1	Failed
GCA_011854905.1	Failed
GCA_011854945.1	Failed
GCA_011855005.1	Failed
GCA_011855105.1	Failed
GCA_011855145.1	Failed
GCA_011855245.1	Failed
GCA_011855305.1	Failed
GCA_011855685.1	Failed
GCA_011855725.1	Failed
GCA_011855775.1	Failed
GCA_011855805.1	Failed
GCA_011855895.1	Failed
GCA_011855925.1	Failed
GCA_011855125.1	Failed
GCA_011855205.1	Failed
GCA_011855325.1	Failed
GCA_011855345.1	Failed
GCA_011855405.1	Failed
GCA_011855445.1	Failed
GCA_011855515.1	Failed
GCA_011855565.1	Failed
GCA_011855625.1	Failed
GCA_011855645.1	Failed
GCA_011855705.1	Failed
GCA_011855745.1	Failed
GCA_011855845.1	Failed
GCA_011855885.1	Failed
GCA_011862265.1	Failed
GCA_011862285.1	Failed
GCA_011862345.1	Failed
GCA_011862365.1	Failed
GCA_011862405.1	Failed
GCA_011862445.1	Failed
GCA_011862465.1	Failed
GCA_011862505.1	Failed
GCA_011862565.1	Failed
GCA_011862705.1	Failed
GCA_011862865.1	Failed
GCA_011863165.1	Failed
GCA_011863465.1	Failed
GCA_011863485.1	Failed
GCA_011862325.1	Failed
GCA_011862425.1	Failed
GCA_011862525.1	Failed
GCA_011862545.1	Failed
GCA_011862585.1	Failed
GCA_011862625.1	Failed
GCA_011862665.1	Failed
GCA_011862725.1	Failed
GCA_011862745.1	Failed
GCA_011862775.1	Failed
GCA_011862825.1	Failed
GCA_011862845.1	Failed
GCA_011862945.1	Failed
GCA_011863045.1	Failed
GCA_011862385.1	Failed
GCA_011862605.1	Failed
GCA_011862685.1	Failed
GCA_011862805.1	Failed
GCA_011862905.1	Failed
GCA_011862925.1	Failed
GCA_011862965.1	Failed
GCA_011863005.1	Failed
GCA_011863025.1	Failed
GCA_011863065.1	Failed
GCA_011863105.1	Failed
GCA_011863125.1	Failed
GCA_011863225.1	Failed
GCA_011863265.1	Failed
GCA_011862765.1	Failed
GCA_011862885.1	Failed
GCA_011862985.1	Failed
GCA_011863085.1	Failed
GCA_011863185.1	Failed
GCA_011863205.1	Failed
GCA_011863285.1	Failed
GCA_011863305.1	Failed
GCA_011863325.1	Failed
GCA_011863385.1	Failed
GCA_011863405.1	Failed
GCA_011863505.1	Failed
GCA_011863605.1	Failed
GCA_011863745.1	Failed
GCA_011863365.1	Failed
GCA_011863425.1	Failed
GCA_011863525.1	Failed
GCA_011863725.1	Failed
GCA_011863925.1	Failed
GCA_011864025.1	Failed
GCA_011864045.1	Failed
GCA_011864125.1	Failed
GCA_011864145.1	Failed
GCA_011864225.1	Failed
GCA_011864245.1	Failed
GCA_011864265.1	Failed
GCA_011864345.1	Failed
GCA_011864445.1	Failed
GCA_011863145.1	Failed
GCA_011863245.1	Failed
GCA_011863345.1	Failed
GCA_011863445.1	Failed
GCA_011863545.1	Failed
GCA_011863645.1	Failed
GCA_011863765.1	Failed
GCA_011863815.1	Failed
GCA_011863845.1	Failed
GCA_011863945.1	Failed
GCA_011863965.1	Failed
GCA_011864065.1	Failed
GCA_011864165.1	Failed
GCA_011864365.1	Failed
GCA_011863565.1	Failed
GCA_011863585.1	Failed
GCA_011863625.1	Failed
GCA_011863665.1	Failed
GCA_011863685.1	Failed
GCA_011863705.1	Failed
GCA_011863785.1	Failed
GCA_011863805.1	Failed
GCA_011863885.1	Failed
GCA_011863985.1	Failed
GCA_011864085.1	Failed
GCA_011864185.1	Failed
GCA_011864285.1	Failed
GCA_011864325.1	Failed
GCA_011863855.1	Failed
GCA_011863905.1	Failed
GCA_011864005.1	Failed
GCA_011864105.1	Failed
GCA_011864205.1	Failed
GCA_011864305.1	Failed
GCA_011864405.1	Failed
GCA_011864425.1	Failed
GCA_011864505.1	Failed
GCA_011864605.1	Failed
GCA_011864625.1	Failed
GCA_011864645.1	Failed
GCA_011864725.1	Failed
GCA_011864825.1	Failed
GCA_011888985.1	Failed
GCA_011889045.1	Failed
GCA_011889145.1	Failed
GCA_011889165.1	Failed
GCA_011889245.1	Failed
GCA_011889265.1	Failed
GCA_011889305.1	Failed
GCA_011889345.1	Failed
GCA_011889445.1	Failed
GCA_011889465.1	Failed
GCA_011889565.1	Failed
GCA_011889675.1	Failed
GCA_011889765.1	Failed
GCA_011889865.1	Failed
GCA_011888705.1	Failed
GCA_011888785.1	Failed
GCA_011888805.1	Failed
GCA_011889005.1	Failed
GCA_011889205.1	Failed
GCA_011889405.1	Failed
GCA_011889425.1	Failed
GCA_011889505.1	Failed
GCA_011889545.1	Failed
GCA_011889605.1	Failed
GCA_011889625.1	Failed
GCA_011889705.1	Failed
GCA_011889805.1	Failed
GCA_011889825.1	Failed
GCA_011889225.1	Failed
GCA_011889285.1	Failed
GCA_011889365.1	Failed
GCA_011889485.1	Failed
GCA_011889585.1	Failed
GCA_011889645.1	Failed
GCA_011889885.1	Failed
GCA_011889945.1	Failed
GCA_011890085.1	Failed
GCA_011890105.1	Failed
GCA_011890185.1	Failed
GCA_011890205.1	Failed
GCA_011890285.1	Failed
GCA_011890305.1	Failed
GCA_011889525.1	Failed
GCA_011889655.1	Failed
GCA_011889725.1	Failed
GCA_011889745.1	Failed
GCA_011889785.1	Failed
GCA_011889845.1	Failed
GCA_011889985.1	Failed
GCA_011890045.1	Failed
GCA_011890145.1	Failed
GCA_011890245.1	Failed
GCA_011890345.1	Failed
GCA_011890445.1	Failed
GCA_011890645.1	Failed
GCA_011889905.1	Failed
GCA_011889925.1	Failed
GCA_011889965.1	Failed
GCA_011890005.1	Failed
GCA_011890025.1	Failed
GCA_011890125.1	Failed
GCA_011890225.1	Failed
GCA_011890525.1	Failed
GCA_011890725.1	Failed
GCA_011890765.1	Failed
GCA_011890825.1	Failed
GCA_011890065.1	Failed
GCA_011890165.1	Failed
GCA_011890265.1	Failed
GCA_011890385.1	Failed
GCA_011890405.1	Failed
GCA_011890465.1	Failed
GCA_011890485.1	Failed
GCA_011890685.1	Failed
GCA_011890885.1	Failed
GCA_011890985.1	Failed
GCA_011891185.1	Failed
GCA_011891285.1	Failed
GCA_011890325.1	Failed
GCA_011890505.1	Failed
GCA_011890605.1	Failed
GCA_011890805.1	Failed
GCA_011890905.1	Failed
GCA_011891005.1	Failed
GCA_011891085.1	Failed
GCA_011891145.1	Failed
GCA_011891205.1	Failed
GCA_011891265.1	Failed
GCA_011891305.1	Failed
GCA_011891325.1	Failed
GCA_011891385.1	Failed
GCA_011890665.1	Failed
GCA_011890745.1	Failed
GCA_011890785.1	Failed
GCA_011890845.1	Failed
GCA_011890945.1	Failed
GCA_011890965.1	Failed
GCA_011891065.1	Failed
GCA_011891105.1	Failed
GCA_011891165.1	Failed
GCA_011891225.1	Failed
GCA_011891335.1	Failed
GCA_011891455.1	Failed
GCA_011891525.1	Failed
GCA_011891745.1	Failed
GCA_011897355.1	Failed
GCA_011897425.1	Failed
GCA_011897545.1	Failed
GCA_011897645.1	Failed
GCA_011897685.1	Failed
GCA_011897735.1	Failed
GCA_011897885.1	Failed
GCA_011897925.1	Failed
GCA_011898345.1	Failed
GCA_011898435.1	Failed
GCA_011898465.1	Failed
GCA_011898505.1	Failed
GCA_011898545.1	Failed
GCA_011898565.1	Failed
GCA_011897895.1	Failed
GCA_011897935.1	Failed
GCA_011897985.1	Failed
GCA_011898005.1	Failed
GCA_011898045.1	Failed
GCA_011898105.1	Failed
GCA_011898165.1	Failed
GCA_011898205.1	Failed
GCA_011898245.1	Failed
GCA_011898305.1	Failed
GCA_011898405.1	Failed
GCA_011898605.1	Failed
GCA_011898645.1	Failed
GCA_011898705.1	Failed
GCA_011898125.1	Failed
GCA_011898225.1	Failed
GCA_011898325.1	Failed
GCA_011898365.1	Failed
GCA_011898525.1	Failed
GCA_011898625.1	Failed
GCA_011898665.1	Failed
GCA_011898725.1	Failed
GCA_011898825.1	Failed
GCA_011898845.1	Failed
GCA_011898865.1	Failed
GCA_011898925.1	Failed
GCA_011898945.1	Failed
GCA_011898185.1	Failed
GCA_011898255.1	Failed
GCA_011898285.1	Failed
GCA_011898385.1	Failed
GCA_011898425.1	Failed
GCA_011898485.1	Failed
GCA_011898685.1	Failed
GCA_011898785.1	Failed
GCA_011898885.1	Failed
GCA_011898985.1	Failed
GCA_011899085.1	Failed
GCA_011899185.1	Failed
GCA_011899285.1	Failed
GCA_011898585.1	Failed
GCA_011898765.1	Failed
GCA_011898905.1	Failed
GCA_011899005.1	Failed
GCA_011899065.1	Failed
GCA_011899105.1	Failed
GCA_011899165.1	Failed
GCA_011899205.1	Failed
GCA_011899265.1	Failed
GCA_011899465.1	Failed
GCA_011899565.1	Failed
GCA_011899625.1	Failed
GCA_011899665.1	Failed
GCA_011898965.1	Failed
GCA_011899045.1	Failed
GCA_011899145.1	Failed
GCA_011899245.1	Failed
GCA_011899305.1	Failed
GCA_011899345.1	Failed
GCA_011899445.1	Failed
GCA_011899485.1	Failed
GCA_011899545.1	Failed
GCA_011899645.1	Failed
GCA_011899725.1	Failed
GCA_011899855.1	Failed
GCA_011899905.1	Failed
GCA_011898745.1	Failed
GCA_011898805.1	Failed
GCA_011899025.1	Failed
GCA_011899125.1	Failed
GCA_011899215.1	Failed
GCA_011899325.1	Failed
GCA_011899365.1	Failed
GCA_011899525.1	Failed
GCA_011899785.1	Failed
GCA_011899805.1	Failed
GCA_011899835.1	Failed
GCA_011899975.1	Failed
GCA_011900075.1	Failed
GCA_011899385.1	Failed
GCA_011899405.1	Failed
GCA_011899425.1	Failed
GCA_011899505.1	Failed
GCA_011899585.1	Failed
GCA_011899605.1	Failed
GCA_011899705.1	Failed
GCA_011899745.1	Failed
GCA_011899895.1	Failed
GCA_011899875.1	Failed
GCA_011899925.1	Failed
GCA_011899995.1	Failed
GCA_011900065.1	Failed
GCA_011900025.1	Failed
GCA_011906125.1	Failed
GCA_011906225.1	Failed
GCA_011906525.1	Failed
GCA_011906565.1	Failed
GCA_011906625.1	Failed
GCA_011906725.1	Failed
GCA_011906745.1	Failed
GCA_011906825.1	Failed
GCA_011906925.1	Failed
GCA_011907145.1	Failed
GCA_011907185.1	Failed
GCA_011907425.1	Failed
GCA_011907525.1	Failed
GCA_011906365.1	Failed
GCA_011906425.1	Failed
GCA_011906485.1	Failed
GCA_011906575.1	Failed
GCA_011906685.1	Failed
GCA_011906785.1	Failed
GCA_011906885.1	Failed
GCA_011906985.1	Failed
GCA_011907085.1	Failed
GCA_011907285.1	Failed
GCA_011907305.1	Failed
GCA_011907345.1	Failed
GCA_011907385.1	Failed
GCA_011906395.1	Failed
GCA_011906445.1	Failed
GCA_011906465.1	Failed
GCA_011906505.1	Failed
GCA_011906545.1	Failed
GCA_011906645.1	Failed
GCA_011906665.1	Failed
GCA_011906765.1	Failed
GCA_011906805.1	Failed
GCA_011906845.1	Failed
GCA_011906965.1	Failed
GCA_011907005.1	Failed
GCA_011907045.1	Failed
GCA_011906305.1	Failed
GCA_011906385.1	Failed
GCA_011906605.1	Failed
GCA_011906705.1	Failed
GCA_011906865.1	Failed
GCA_011906905.1	Failed
GCA_011906945.1	Failed
GCA_011907025.1	Failed
GCA_011907055.1	Failed
GCA_011907105.1	Failed
GCA_011907125.1	Failed
GCA_011907205.1	Failed
GCA_011907225.1	Failed
GCA_011907405.1	Failed
GCA_011907445.1	Failed
GCA_011907485.1	Failed
GCA_011907505.1	Failed
GCA_011907545.1	Failed
GCA_011907585.1	Failed
GCA_011907655.1	Failed
GCA_011907705.1	Failed
GCA_011907745.1	Failed
GCA_011907845.1	Failed
GCA_011907945.1	Failed
GCA_011908085.1	Failed
GCA_011908205.1	Failed
GCA_011907165.1	Failed
GCA_011907265.1	Failed
GCA_011907365.1	Failed
GCA_011907455.1	Failed
GCA_011907565.1	Failed
GCA_011907605.1	Failed
GCA_011907645.1	Failed
GCA_011907685.1	Failed
GCA_011907765.1	Failed
GCA_011907785.1	Failed
GCA_011907805.1	Failed
GCA_011907865.1	Failed
GCA_011907985.1	Failed
GCA_011907885.1	Failed
GCA_011907905.1	Failed
GCA_011907965.1	Failed
GCA_011908005.1	Failed
GCA_011908045.1	Failed
GCA_011908065.1	Failed
GCA_011908095.1	Failed
GCA_011908145.1	Failed
GCA_011908265.1	Failed
GCA_011908365.1	Failed
GCA_011908465.1	Failed
GCA_011908565.1	Failed
GCA_011908665.1	Failed
GCA_011907245.1	Failed
GCA_011907325.1	Failed
GCA_011907625.1	Failed
GCA_011907725.1	Failed
GCA_011907825.1	Failed
GCA_011907925.1	Failed
GCA_011908025.1	Failed
GCA_011908125.1	Failed
GCA_011908165.1	Failed
GCA_011908225.1	Failed
GCA_011908245.1	Failed
GCA_011908315.1	Failed
GCA_011908345.1	Failed
GCA_011914065.1	Failed
GCA_011914285.1	Failed
GCA_011914385.1	Failed
GCA_011914485.1	Failed
GCA_011914585.1	Failed
GCA_011914685.1	Failed
GCA_011914785.1	Failed
GCA_011914825.1	Failed
GCA_011914885.1	Failed
GCA_011914905.1	Failed
GCA_011915005.1	Failed
GCA_011915085.1	Failed
GCA_011915105.1	Failed
GCA_011915185.1	Failed
GCA_011914865.1	Failed
GCA_011914965.1	Failed
GCA_011915065.1	Failed
GCA_011915265.1	Failed
GCA_011915285.1	Failed
GCA_011915365.1	Failed
GCA_011915385.1	Failed
GCA_011915455.1	Failed
GCA_011915485.1	Failed
GCA_011915525.1	Failed
GCA_011915585.1	Failed
GCA_011915645.1	Failed
GCA_011915685.1	Failed
GCA_011915785.1	Failed
GCA_011915205.1	Failed
GCA_011915305.1	Failed
GCA_011915325.1	Failed
GCA_011915405.1	Failed
GCA_011915445.1	Failed
GCA_011915605.1	Failed
GCA_011915705.1	Failed
GCA_011915805.1	Failed
GCA_011915905.1	Failed
GCA_011916005.1	Failed
GCA_011916105.1	Failed
GCA_011916125.1	Failed
GCA_011916205.1	Failed
GCA_011916225.1	Failed
GCA_011915505.1	Failed
GCA_011915565.1	Failed
GCA_011915725.1	Failed
GCA_011915835.1	Failed
GCA_011915825.1	Failed
GCA_011915885.1	Failed
GCA_011915945.1	Failed
GCA_011915985.1	Failed
GCA_011916025.1	Failed
GCA_011916045.1	Failed
GCA_011916085.1	Failed
GCA_011916145.1	Failed
GCA_011916345.1	Failed
GCA_011916745.1	Failed
GCA_011916255.1	Failed
GCA_011916305.1	Failed
GCA_011916325.1	Failed
GCA_011916365.1	Failed
GCA_011916405.1	Failed
GCA_011916425.1	Failed
GCA_011916625.1	Failed
GCA_011916725.1	Failed
GCA_011916825.1	Failed
GCA_011916905.1	Failed
GCA_011917025.1	Failed
GCA_011917125.1	Failed
GCA_011917215.1	Failed
GCA_011915925.1	Failed
GCA_011916065.1	Failed
GCA_011916185.1	Failed
GCA_011916265.1	Failed
GCA_011916385.1	Failed
GCA_011916445.1	Failed
GCA_011916485.1	Failed
GCA_011916505.1	Failed
GCA_011916545.1	Failed
GCA_011916585.1	Failed
GCA_011916655.1	Failed
GCA_011916695.1	Failed
GCA_011916785.1	Failed
GCA_011916965.1	Failed
GCA_011915765.1	Failed
GCA_011915865.1	Failed
GCA_011915965.1	Failed
GCA_011916165.1	Failed
GCA_011916245.1	Failed
GCA_011916565.1	Failed
GCA_011916605.1	Failed
GCA_011916645.1	Failed
GCA_011916685.1	Failed
GCA_011916865.1	Failed
GCA_011916885.1	Failed
GCA_011916845.1	Failed
GCA_011917045.1	Failed
GCA_011917065.1	Failed
GCA_011917165.1	Failed
GCA_011917245.1	Failed
GCA_011917265.1	Failed
GCA_011917345.1	Failed
GCA_011917465.1	Failed
GCA_011917565.1	Failed
GCA_011917645.1	Failed
GCA_011917765.1	Failed
GCA_011917865.1	Failed
GCA_011917965.1	Failed
GCA_011923565.1	Failed
GCA_011923665.1	Failed
GCA_011923705.1	Failed
GCA_011923765.1	Failed
GCA_011923965.1	Failed
GCA_011924115.1	Failed
GCA_011924165.1	Failed
GCA_011924385.1	Failed
GCA_011924465.1	Failed
GCA_011924585.1	Failed
GCA_011924685.1	Failed
GCA_011924885.1	Failed
GCA_011924985.1	Failed
GCA_011925025.1	Failed
GCA_011924225.1	Failed
GCA_011924265.1	Failed
GCA_011924325.1	Failed
GCA_011924425.1	Failed
GCA_011924525.1	Failed
GCA_011924565.1	Failed
GCA_011924625.1	Failed
GCA_011924725.1	Failed
GCA_011924825.1	Failed
GCA_011924925.1	Failed
GCA_011924945.1	Failed
GCA_011925045.1	Failed
GCA_011925125.1	Failed
GCA_011925145.1	Failed
GCA_011923785.1	Failed
GCA_011923845.1	Failed
GCA_011924045.1	Failed
GCA_011924245.1	Failed
GCA_011924285.1	Failed
GCA_011924345.1	Failed
GCA_011924365.1	Failed
GCA_011924445.1	Failed
GCA_011924485.1	Failed
GCA_011924545.1	Failed
GCA_011924645.1	Failed
GCA_011924665.1	Failed
GCA_011924765.1	Failed
GCA_011924785.1	Failed
GCA_011924145.1	Failed
GCA_011924185.1	Failed
GCA_011924205.1	Failed
GCA_011924305.1	Failed
GCA_011924405.1	Failed
GCA_011924505.1	Failed
GCA_011924605.1	Failed
GCA_011924705.1	Failed
GCA_011924745.1	Failed
GCA_011925005.1	Failed
GCA_011925105.1	Failed
GCA_011925205.1	Failed
GCA_011925305.1	Failed
GCA_011925325.1	Failed
GCA_011925165.1	Failed
GCA_011925185.1	Failed
GCA_011925225.1	Failed
GCA_011925245.1	Failed
GCA_011925285.1	Failed
GCA_011925345.1	Failed
GCA_011925445.1	Failed
GCA_011925475.1	Failed
GCA_011925545.1	Failed
GCA_011925585.1	Failed
GCA_011925645.1	Failed
GCA_011925745.1	Failed
GCA_011925845.1	Failed
GCA_011925945.1	Failed
GCA_011924805.1	Failed
GCA_011924845.1	Failed
GCA_011924865.1	Failed
GCA_011924905.1	Failed
GCA_011924965.1	Failed
GCA_011925065.1	Failed
GCA_011925265.1	Failed
GCA_011925365.1	Failed
GCA_011925565.1	Failed
GCA_011925665.1	Failed
GCA_011925695.1	Failed
GCA_011925805.1	Failed
GCA_011925885.1	Failed
GCA_011925965.1	Failed
GCA_011925405.1	Failed
GCA_011925425.1	Failed
GCA_011925505.1	Failed
GCA_011925525.1	Failed
GCA_011925625.1	Failed
GCA_011925705.1	Failed
GCA_011925765.1	Failed
GCA_011925825.1	Failed
GCA_011925865.1	Failed
GCA_011925925.1	Failed
GCA_011926025.1	Failed
GCA_011926125.1	Failed
GCA_011926265.1	Failed
GCA_011926425.1	Failed
GCA_011925085.1	Failed
GCA_011925385.1	Failed
GCA_011925465.1	Failed
GCA_011925605.1	Failed
GCA_011925685.1	Failed
GCA_011925785.1	Failed
GCA_011925905.1	Failed
GCA_011926005.1	Failed
GCA_011926085.1	Failed
GCA_011926205.1	Failed
GCA_011926305.1	Failed
GCA_011926605.1	Failed
GCA_011926805.1	Failed
GCA_011926905.1	Failed
GCA_011932705.1	Failed
GCA_011932735.1	Failed
GCA_011932805.1	Failed
GCA_011932865.1	Failed
GCA_011932905.1	Failed
GCA_011932925.1	Failed
GCA_011932945.1	Failed
GCA_011933005.1	Failed
GCA_011933025.1	Failed
GCA_011933045.1	Failed
GCA_011933065.1	Failed
GCA_011933105.1	Failed
GCA_011933125.1	Failed
GCA_011933225.1	Failed
GCA_011933085.1	Failed
GCA_011933165.1	Failed
GCA_011933185.1	Failed
GCA_011933265.1	Failed
GCA_011933285.1	Failed
GCA_011933385.1	Failed
GCA_011933505.1	Failed
GCA_011933605.1	Failed
GCA_011933705.1	Failed
GCA_011933905.1	Failed
GCA_011934005.1	Failed
GCA_011934145.1	Failed
GCA_011934205.1	Failed
GCA_011934245.1	Failed
GCA_011932825.1	Failed
GCA_011932845.1	Failed
GCA_011933195.1	Failed
GCA_011933245.1	Failed
GCA_011933345.1	Failed
GCA_011933445.1	Failed
GCA_011933545.1	Failed
GCA_011933635.1	Failed
GCA_011933685.1	Failed
GCA_011933745.1	Failed
GCA_011933765.1	Failed
GCA_011933845.1	Failed
GCA_011933865.1	Failed
GCA_011933945.1	Failed
GCA_011933425.1	Failed
GCA_011933475.1	Failed
GCA_011933525.1	Failed
GCA_011933585.1	Failed
GCA_011933625.1	Failed
GCA_011933665.1	Failed
GCA_011933785.1	Failed
GCA_011933825.1	Failed
GCA_011933885.1	Failed
GCA_011934085.1	Failed
GCA_011934285.1	Failed
GCA_011934385.1	Failed
GCA_011934485.1	Failed
GCA_011934585.1	Failed
GCA_011933325.1	Failed
GCA_011933405.1	Failed
GCA_011933465.1	Failed
GCA_011933565.1	Failed
GCA_011933725.1	Failed
GCA_011933805.1	Failed
GCA_011933925.1	Failed
GCA_011934025.1	Failed
GCA_011934125.1	Failed
GCA_011934185.1	Failed
GCA_011934225.1	Failed
GCA_011934325.1	Failed
GCA_011934545.1	Failed
GCA_011934645.1	Failed
GCA_011933965.1	Failed
GCA_011933985.1	Failed
GCA_011934045.1	Failed
GCA_011934065.1	Failed
GCA_011934105.1	Failed
GCA_011934165.1	Failed
GCA_011934265.1	Failed
GCA_011934305.1	Failed
GCA_011934365.1	Failed
GCA_011934415.1	Failed
GCA_011934465.1	Failed
GCA_011934505.1	Failed
GCA_011934565.1	Failed
GCA_012947115.1	Failed
GCA_011934345.1	Failed
GCA_011934405.1	Failed
GCA_011934445.1	Failed
GCA_011934525.1	Failed
GCA_011934625.1	Failed
GCA_011934715.1	Failed
GCA_011934925.1	Failed
GCA_011935205.1	Failed
GCA_011935305.1	Failed
GCA_011935425.1	Failed
GCA_011935505.1	Failed
GCA_011935585.1	Failed
GCA_011935625.1	Failed
GCA_011935645.1	Failed
GCA_011934605.1	Failed
GCA_011934665.1	Failed
GCA_011934705.1	Failed
GCA_011934755.1	Failed
GCA_011934865.1	Failed
GCA_011934965.1	Failed
GCA_011934985.1	Failed
GCA_011935025.1	Failed
GCA_011935065.1	Failed
GCA_011935085.1	Failed
GCA_011935145.1	Failed
GCA_011935165.1	Failed
GCA_011935185.1	Failed
GCA_012952945.1	Failed
GCA_011941505.1	Failed
GCA_011941605.1	Failed
GCA_011941805.1	Failed
GCA_011941885.1	Failed
GCA_011942005.1	Failed
GCA_011942025.1	Failed
GCA_011942095.1	Failed
GCA_011942125.1	Failed
GCA_011942145.1	Failed
GCA_011942205.1	Failed
GCA_011942225.1	Failed
GCA_011942325.1	Failed
GCA_011942425.1	Failed
GCA_011942525.1	Failed
GCA_011941985.1	Failed
GCA_011942045.1	Failed
GCA_011942185.1	Failed
GCA_011942285.1	Failed
GCA_011942345.1	Failed
GCA_011942385.1	Failed
GCA_011942545.1	Failed
GCA_011942645.1	Failed
GCA_011942685.1	Failed
GCA_011942745.1	Failed
GCA_011942845.1	Failed
GCA_011942945.1	Failed
GCA_011859895.1	Failed
GCA_011860145.1	Failed
GCA_011860165.1	Failed
GCA_011860205.1	Failed
GCA_011860245.1	Failed
GCA_011860345.1	Failed
GCA_011860445.1	Failed
GCA_011860465.1	Failed
GCA_011860565.1	Failed
GCA_011860605.1	Failed
GCA_011860665.1	Failed
GCA_011860765.1	Failed
GCA_011860785.1	Failed
GCA_011860925.1	Failed
GCA_011860485.1	Failed
GCA_011860525.1	Failed
GCA_011860585.1	Failed
GCA_011860625.1	Failed
GCA_011860685.1	Failed
GCA_011860865.1	Failed
GCA_011860965.1	Failed
GCA_011861045.1	Failed
GCA_011861055.1	Failed
GCA_011861165.1	Failed
GCA_011861185.1	Failed
GCA_011861205.1	Failed
GCA_011861275.1	Failed
GCA_011860365.1	Failed
GCA_011860425.1	Failed
GCA_011860545.1	Failed
GCA_011860645.1	Failed
GCA_011860725.1	Failed
GCA_011860745.1	Failed
GCA_011860825.1	Failed
GCA_011861025.1	Failed
GCA_011861075.1	Failed
GCA_011861125.1	Failed
GCA_011861225.1	Failed
GCA_011861265.1	Failed
GCA_011861305.1	Failed
GCA_011861425.1	Failed
GCA_011860985.1	Failed
GCA_011861005.1	Failed
GCA_011861105.1	Failed
GCA_011861565.1	Failed
GCA_011861865.1	Failed
GCA_011861965.1	Failed
GCA_011861985.1	Failed
GCA_011862005.1	Failed
GCA_011862045.1	Failed
GCA_011862065.1	Failed
GCA_011862225.1	Failed
GCA_011862485.1	Failed
GCA_011862645.1	Failed
GCA_011861145.1	Failed
GCA_011861245.1	Failed
GCA_011861345.1	Failed
GCA_011861365.1	Failed
GCA_011861405.1	Failed
GCA_011861515.1	Failed
GCA_011861605.1	Failed
GCA_011861665.1	Failed
GCA_011861725.1	Failed
GCA_011861825.1	Failed
GCA_011861925.1	Failed
GCA_011862085.1	Failed
GCA_011862125.1	Failed
GCA_011862175.1	Failed
GCA_011861315.1	Failed
GCA_011861385.1	Failed
GCA_011861415.1	Failed
GCA_011861485.1	Failed
GCA_011861525.1	Failed
GCA_011861645.1	Failed
GCA_011861745.1	Failed
GCA_011861785.1	Failed
GCA_011861895.1	Failed
GCA_011861945.1	Failed
GCA_011862025.1	Failed
GCA_011862145.1	Failed
GCA_011862165.1	Failed
GCA_011862245.1	Failed
GCA_011861465.1	Failed
GCA_011861505.1	Failed
GCA_011861585.1	Failed
GCA_011861625.1	Failed
GCA_011861685.1	Failed
GCA_011861705.1	Failed
GCA_011861765.1	Failed
GCA_011861795.1	Failed
GCA_011861845.1	Failed
GCA_011861885.1	Failed
GCA_011862105.1	Failed
GCA_011862205.1	Failed
GCA_011862305.1	Failed
GCA_011868665.1	Failed
GCA_011868765.1	Failed
GCA_011868825.1	Failed
GCA_011868885.1	Failed
GCA_011868925.1	Failed
GCA_011869035.1	Failed
GCA_011869165.1	Failed
GCA_011869285.1	Failed
GCA_011869385.1	Failed
GCA_011869485.1	Failed
GCA_011869705.1	Failed
GCA_011869805.1	Failed
GCA_011869845.1	Failed
GCA_011869905.1	Failed
GCA_011868645.1	Failed
GCA_011868865.1	Failed
GCA_011869065.1	Failed
GCA_011869085.1	Failed
GCA_011869205.1	Failed
GCA_011869265.1	Failed
GCA_011869305.1	Failed
GCA_011869365.1	Failed
GCA_011869405.1	Failed
GCA_011869465.1	Failed
GCA_011869515.1	Failed
GCA_011869585.1	Failed
GCA_011869605.1	Failed
GCA_011869665.1	Failed
GCA_011869245.1	Failed
GCA_011869345.1	Failed
GCA_011869445.1	Failed
GCA_011869545.1	Failed
GCA_011869625.1	Failed
GCA_011869685.1	Failed
GCA_011869745.1	Failed
GCA_011869865.1	Failed
GCA_011869955.1	Failed
GCA_011870025.1	Failed
GCA_011870045.1	Failed
GCA_011870065.1	Failed
GCA_011870085.1	Failed
GCA_011870165.1	Failed
GCA_011869505.1	Failed
GCA_011869565.1	Failed
GCA_011869635.1	Failed
GCA_011869725.1	Failed
GCA_011869825.1	Failed
GCA_011869925.1	Failed
GCA_011870005.1	Failed
GCA_011870125.1	Failed
GCA_011870145.1	Failed
GCA_011870225.1	Failed
GCA_011870245.1	Failed
GCA_011870285.1	Failed
GCA_011870325.1	Failed
GCA_011870385.1	Failed
GCA_011869765.1	Failed
GCA_011869785.1	Failed
GCA_011869885.1	Failed
GCA_011869985.1	Failed
GCA_011870425.1	Failed
GCA_011870585.1	Failed
GCA_011870605.1	Failed
GCA_011870725.1	Failed
GCA_011870735.1	Failed
GCA_011870785.1	Failed
GCA_011870845.1	Failed
GCA_011870885.1	Failed
GCA_011870945.1	Failed
GCA_011870985.1	Failed
GCA_011870205.1	Failed
GCA_011870265.1	Failed
GCA_011870305.1	Failed
GCA_011870345.1	Failed
GCA_011870465.1	Failed
GCA_011870565.1	Failed
GCA_011870615.1	Failed
GCA_011870665.1	Failed
GCA_011870765.1	Failed
GCA_011870855.1	Failed
GCA_011870905.1	Failed
GCA_011870965.1	Failed
GCA_011871065.1	Failed
GCA_011871085.1	Failed
GCA_011869945.1	Failed
GCA_011870095.1	Failed
GCA_011870185.1	Failed
GCA_011870355.1	Failed
GCA_011870395.1	Failed
GCA_011870505.1	Failed
GCA_011870525.1	Failed
GCA_011870645.1	Failed
GCA_011870685.1	Failed
GCA_011870805.1	Failed
GCA_011870925.1	Failed
GCA_011871025.1	Failed
GCA_011871305.1	Failed
GCA_011871425.1	Failed
GCA_011870445.1	Failed
GCA_011870485.1	Failed
GCA_011870535.1	Failed
GCA_011870705.1	Failed
GCA_011870815.1	Failed
GCA_011871045.1	Failed
GCA_011871115.1	Failed
GCA_011871245.1	Failed
GCA_011871345.1	Failed
GCA_011871365.1	Failed
GCA_011871405.1	Failed
GCA_011871445.1	Failed
GCA_011871545.1	Failed
GCA_011871565.1	Failed
GCA_011875745.1	Failed
GCA_011875785.1	Failed
GCA_011875845.1	Failed
GCA_011875905.1	Failed
GCA_011875945.1	Failed
GCA_011875965.1	Failed
GCA_011876005.1	Failed
GCA_011876045.1	Failed
GCA_011876065.1	Failed
GCA_011876105.1	Failed
GCA_011876145.1	Failed
GCA_011876165.1	Failed
GCA_011876465.1	Failed
GCA_011876565.1	Failed
GCA_011875585.1	Failed
GCA_011875705.1	Failed
GCA_011875805.1	Failed
GCA_011876085.1	Failed
GCA_011876205.1	Failed
GCA_011876245.1	Failed
GCA_011876305.1	Failed
GCA_011876385.1	Failed
GCA_011876505.1	Failed
GCA_011876525.1	Failed
GCA_011876605.1	Failed
GCA_011876625.1	Failed
GCA_011876685.1	Failed
GCA_011876705.1	Failed
GCA_011875865.1	Failed
GCA_011875915.1	Failed
GCA_011876025.1	Failed
GCA_011876125.1	Failed
GCA_011876225.1	Failed
GCA_011876265.1	Failed
GCA_011876325.1	Failed
GCA_011876345.1	Failed
GCA_011876395.1	Failed
GCA_011876425.1	Failed
GCA_011876445.1	Failed
GCA_011876485.1	Failed
GCA_011876545.1	Failed
GCA_011875885.1	Failed
GCA_011875985.1	Failed
GCA_011876185.1	Failed
GCA_011876285.1	Failed
GCA_011876365.1	Failed
GCA_011876585.1	Failed
GCA_011876665.1	Failed
GCA_011876765.1	Failed
GCA_011876795.1	Failed
GCA_011876815.1	Failed
GCA_011876865.1	Failed
GCA_011876885.1	Failed
GCA_011876965.1	Failed
GCA_011876985.1	Failed
GCA_011876645.1	Failed
GCA_011876745.1	Failed
GCA_011876845.1	Failed
GCA_011877045.1	Failed
GCA_011877085.1	Failed
GCA_011877145.1	Failed
GCA_011877165.1	Failed
GCA_011877245.1	Failed
GCA_011877265.1	Failed
GCA_011877345.1	Failed
GCA_011877365.1	Failed
GCA_011877405.1	Failed
GCA_011877465.1	Failed
GCA_011877565.1	Failed
GCA_011876785.1	Failed
GCA_011876905.1	Failed
GCA_011876945.1	Failed
GCA_011877005.1	Failed
GCA_011877105.1	Failed
GCA_011877125.1	Failed
GCA_011877205.1	Failed
GCA_011877305.1	Failed
GCA_011877445.1	Failed
GCA_011877505.1	Failed
GCA_011877545.1	Failed
GCA_011877605.1	Failed
GCA_011877705.1	Failed
GCA_011877725.1	Failed
GCA_011877065.1	Failed
GCA_011877185.1	Failed
GCA_011877285.1	Failed
GCA_011877385.1	Failed
GCA_011877485.1	Failed
GCA_011877585.1	Failed
GCA_011877785.1	Failed
GCA_011877835.1	Failed
GCA_011877885.1	Failed
GCA_011877985.1	Failed
GCA_011878105.1	Failed
GCA_011878165.1	Failed
GCA_011878185.1	Failed
GCA_011878285.1	Failed
GCA_011876725.1	Failed
GCA_011876925.1	Failed
GCA_011877025.1	Failed
GCA_011877225.1	Failed
GCA_011877325.1	Failed
GCA_011877415.1	Failed
GCA_011877525.1	Failed
GCA_011877625.1	Failed
GCA_011877645.1	Failed
GCA_011877685.1	Failed
GCA_011877825.1	Failed
GCA_011877945.1	Failed
GCA_011878045.1	Failed
GCA_011878085.1	Failed
GCA_011879465.1	Failed
GCA_011879665.1	Failed
GCA_011879745.1	Failed
GCA_011879865.1	Failed
GCA_011879885.1	Failed
GCA_011879925.1	Failed
GCA_011879985.1	Failed
GCA_011880055.1	Failed
GCA_011880085.1	Failed
GCA_011880185.1	Failed
GCA_011880485.1	Failed
GCA_011880585.1	Failed
GCA_011880685.1	Failed
GCA_011880785.1	Failed
GCA_011880145.1	Failed
GCA_011880245.1	Failed
GCA_011880265.1	Failed
GCA_011880295.1	Failed
GCA_011880345.1	Failed
GCA_011880365.1	Failed
GCA_011880385.1	Failed
GCA_011880525.1	Failed
GCA_011880565.1	Failed
GCA_011880665.1	Failed
GCA_011880765.1	Failed
GCA_011880865.1	Failed
GCA_011881065.1	Failed
GCA_011881165.1	Failed
GCA_011880745.1	Failed
GCA_011880805.1	Failed
GCA_011880825.1	Failed
GCA_011880905.1	Failed
GCA_011880925.1	Failed
GCA_011880975.1	Failed
GCA_011881005.1	Failed
GCA_011881025.1	Failed
GCA_011881125.1	Failed
GCA_011881225.1	Failed
GCA_011881325.1	Failed
GCA_011881725.1	Failed
GCA_011881925.1	Failed
GCA_011882015.1	Failed
GCA_011880505.1	Failed
GCA_011880545.1	Failed
GCA_011880625.1	Failed
GCA_011880725.1	Failed
GCA_011880845.1	Failed
GCA_011880945.1	Failed
GCA_011881045.1	Failed
GCA_011881145.1	Failed
GCA_011881245.1	Failed
GCA_011881345.1	Failed
GCA_011881425.1	Failed
GCA_011881625.1	Failed
GCA_011881645.1	Failed
GCA_011881755.1	Failed
GCA_011880885.1	Failed
GCA_011880965.1	Failed
GCA_011881085.1	Failed
GCA_011881105.1	Failed
GCA_011881185.1	Failed
GCA_011881205.1	Failed
GCA_011881285.1	Failed
GCA_011881305.1	Failed
GCA_011881405.1	Failed
GCA_011881445.1	Failed
GCA_011881465.1	Failed
GCA_011881545.1	Failed
GCA_011881595.1	Failed
GCA_011881705.1	Failed
GCA_011881265.1	Failed
GCA_011881365.1	Failed
GCA_011881385.1	Failed
GCA_011881455.1	Failed
GCA_011881435.1	Failed
GCA_011881525.1	Failed
GCA_011881535.1	Failed
GCA_011881555.1	Failed
GCA_011881635.1	Failed
GCA_011881685.1	Failed
GCA_011881785.1	Failed
GCA_011881825.1	Failed
GCA_011881875.1	Failed
GCA_011881985.1	Failed
GCA_011882005.1	Failed
GCA_011881745.1	Failed
GCA_011881835.1	Failed
GCA_011881865.1	Failed
GCA_011881945.1	Failed
GCA_011882065.1	Failed
GCA_011882165.1	Failed
GCA_011882245.1	Failed
GCA_011882305.1	Failed
GCA_011882365.1	Failed
GCA_011882425.1	Failed
GCA_011882565.1	Failed
GCA_011882665.1	Failed
GCA_011882765.1	Failed
GCA_011895375.1	Failed
GCA_011882025.1	Failed
GCA_011882105.1	Failed
GCA_011882115.1	Failed
GCA_011882225.1	Failed
GCA_011882285.1	Failed
GCA_011882465.1	Failed
GCA_011882545.1	Failed
GCA_011882595.1	Failed
GCA_011882745.1	Failed
GCA_011882835.1	Failed
GCA_011882935.1	Failed
GCA_011883045.1	Failed
GCA_011883105.1	Failed
GCA_011886785.1	Failed
GCA_011886825.1	Failed
GCA_011886865.1	Failed
GCA_011886905.1	Failed
GCA_011886925.1	Failed
GCA_011887005.1	Failed
GCA_011887025.1	Failed
GCA_011887125.1	Failed
GCA_011887225.1	Failed
GCA_011887325.1	Failed
GCA_011887425.1	Failed
GCA_011887525.1	Failed
GCA_011887825.1	Failed
GCA_011887925.1	Failed
GCA_011886605.1	Failed
GCA_011886665.1	Failed
GCA_011886765.1	Failed
GCA_011886805.1	Failed
GCA_011886845.1	Failed
GCA_011886965.1	Failed
GCA_011887165.1	Failed
GCA_011887195.1	Failed
GCA_011887265.1	Failed
GCA_011887365.1	Failed
GCA_011887385.1	Failed
GCA_011887465.1	Failed
GCA_011887485.1	Failed
GCA_011887565.1	Failed
GCA_011887065.1	Failed
GCA_011887105.1	Failed
GCA_011887185.1	Failed
GCA_011887305.1	Failed
GCA_011887405.1	Failed
GCA_011887505.1	Failed
GCA_011887605.1	Failed
GCA_011887645.1	Failed
GCA_011887705.1	Failed
GCA_011887805.1	Failed
GCA_011887905.1	Failed
GCA_011888205.1	Failed
GCA_011888265.1	Failed
GCA_011888305.1	Failed
GCA_011887245.1	Failed
GCA_011887285.1	Failed
GCA_011887345.1	Failed
GCA_011887445.1	Failed
GCA_011887545.1	Failed
GCA_011887625.1	Failed
GCA_011887665.1	Failed
GCA_011887725.1	Failed
GCA_011887765.1	Failed
GCA_011887845.1	Failed
GCA_011887865.1	Failed
GCA_011887945.1	Failed
GCA_011887965.1	Failed
GCA_011887985.1	Failed
GCA_011887585.1	Failed
GCA_011887685.1	Failed
GCA_011887745.1	Failed
GCA_011887785.1	Failed
GCA_011887885.1	Failed
GCA_011888025.1	Failed
GCA_011888085.1	Failed
GCA_011888285.1	Failed
GCA_011888325.1	Failed
GCA_011888375.1	Failed
GCA_011888485.1	Failed
GCA_011888585.1	Failed
GCA_011888605.1	Failed
GCA_011888685.1	Failed
GCA_011888005.1	Failed
GCA_011888035.1	Failed
GCA_011888125.1	Failed
GCA_011888145.1	Failed
GCA_011888185.1	Failed
GCA_011888225.1	Failed
GCA_011888245.1	Failed
GCA_011888345.1	Failed
GCA_011888445.1	Failed
GCA_011888565.1	Failed
GCA_011888645.1	Failed
GCA_011888745.1	Failed
GCA_011888845.1	Failed
GCA_011888945.1	Failed
GCA_011888365.1	Failed
GCA_011888405.1	Failed
GCA_011888425.1	Failed
GCA_011888505.1	Failed
GCA_011888525.1	Failed
GCA_011888545.1	Failed
GCA_011888625.1	Failed
GCA_011888725.1	Failed
GCA_011888825.1	Failed
GCA_011888925.1	Failed
GCA_011889025.1	Failed
GCA_011889125.1	Failed
GCA_011889325.1	Failed
GCA_011889375.1	Failed
GCA_011888065.1	Failed
GCA_011888105.1	Failed
GCA_011888165.1	Failed
GCA_011888465.1	Failed
GCA_011888665.1	Failed
GCA_011888765.1	Failed
GCA_011888865.1	Failed
GCA_011888885.1	Failed
GCA_011888905.1	Failed
GCA_011888965.1	Failed
GCA_011889065.1	Failed
GCA_011889085.1	Failed
GCA_011889105.1	Failed
GCA_011889185.1	Failed
GCA_011895085.1	Failed
GCA_011895275.1	Failed
GCA_011895335.1	Failed
GCA_011895405.1	Failed
GCA_011895445.1	Failed
GCA_011895465.1	Failed
GCA_011895545.1	Failed
GCA_011895575.1	Failed
GCA_011895555.1	Failed
GCA_011895595.1	Failed
GCA_011895665.1	Failed
GCA_011895645.1	Failed
GCA_011895765.1	Failed
GCA_011895915.1	Failed
GCA_011896075.1	Failed
GCA_011896135.1	Failed
GCA_011895795.1	Failed
GCA_011895835.1	Failed
GCA_011895885.1	Failed
GCA_011895935.1	Failed
GCA_011896065.1	Failed
GCA_011896185.1	Failed
GCA_011896235.1	Failed
GCA_011896375.1	Failed
GCA_011896405.1	Failed
GCA_011896495.1	Failed
GCA_011896525.1	Failed
GCA_011896575.1	Failed
GCA_011896615.1	Failed
GCA_011896705.1	Failed
GCA_011896795.1	Failed
GCA_011895995.1	Failed
GCA_011896155.1	Failed
GCA_011896195.1	Failed
GCA_011896215.1	Failed
GCA_011896265.1	Failed
GCA_011896355.1	Failed
GCA_011896385.1	Failed
GCA_011896545.1	Failed
GCA_011896555.1	Failed
GCA_011896565.1	Failed
GCA_011896625.1	Failed
GCA_011896835.1	Failed
GCA_011897065.1	Failed
GCA_011897225.1	Failed
GCA_011897255.1	Failed
GCA_011897265.1	Failed
GCA_011896165.1	Failed
GCA_011896255.1	Failed
GCA_011896285.1	Failed
GCA_011896295.1	Failed
GCA_011896335.1	Failed
GCA_011896435.1	Failed
GCA_011896455.1	Failed
GCA_011896505.1	Failed
GCA_011896605.1	Failed
GCA_011896675.1	Failed
GCA_011896655.1	Failed
GCA_011896725.1	Failed
GCA_011896755.1	Failed
GCA_011896805.1	Failed
GCA_011896855.1	Failed
GCA_011896925.1	Failed
GCA_011896735.1	Failed
GCA_011896775.1	Failed
GCA_011896825.1	Failed
GCA_011896915.1	Failed
GCA_011896885.1	Failed
GCA_011896965.1	Failed
GCA_011896975.1	Failed
GCA_011896995.1	Failed
GCA_011897115.1	Failed
GCA_011897235.1	Failed
GCA_011897375.1	Failed
GCA_011897445.1	Failed
GCA_011897585.1	Failed
GCA_011897785.1	Failed
GCA_011897845.1	Failed
GCA_012945475.1	Failed
GCA_011896095.1	Failed
GCA_011896305.1	Failed
GCA_011896425.1	Failed
GCA_011896475.1	Failed
GCA_011896685.1	Failed
GCA_011896875.1	Failed
GCA_011896945.1	Failed
GCA_011897035.1	Failed
GCA_011897015.1	Failed
GCA_011897045.1	Failed
GCA_011897105.1	Failed
GCA_011897085.1	Failed
GCA_011897155.1	Failed
GCA_011897185.1	Failed
GCA_011897205.1	Failed
GCA_011900185.1	Failed
GCA_011897135.1	Failed
GCA_011897165.1	Failed
GCA_011897305.1	Failed
GCA_011897335.1	Failed
GCA_011897405.1	Failed
GCA_011897485.1	Failed
GCA_011897525.1	Failed
GCA_011897605.1	Failed
GCA_011897625.1	Failed
GCA_011897705.1	Failed
GCA_011897725.1	Failed
GCA_011897825.1	Failed
GCA_011898025.1	Failed
GCA_011897285.1	Failed
GCA_011897385.1	Failed
GCA_011897435.1	Failed
GCA_011897465.1	Failed
GCA_011897505.1	Failed
GCA_011897565.1	Failed
GCA_011897665.1	Failed
GCA_011897765.1	Failed
GCA_011897805.1	Failed
GCA_011897865.1	Failed
GCA_011897965.1	Failed
GCA_011898055.1	Failed
GCA_011898085.1	Failed
GCA_011898145.1	Failed
GCA_011903525.1	Failed
GCA_011903685.1	Failed
GCA_011903775.1	Failed
GCA_011903885.1	Failed
GCA_011903925.1	Failed
GCA_011903985.1	Failed
GCA_011904085.1	Failed
GCA_011904285.1	Failed
GCA_011904395.1	Failed
GCA_011904505.1	Failed
GCA_011904615.1	Failed
GCA_011904705.1	Failed
GCA_011904905.1	Failed
GCA_011904065.1	Failed
GCA_011904105.1	Failed
GCA_011904305.1	Failed
GCA_011904365.1	Failed
GCA_011904465.1	Failed
GCA_011904565.1	Failed
GCA_011904585.1	Failed
GCA_011904605.1	Failed
GCA_011904685.1	Failed
GCA_011904785.1	Failed
GCA_011904805.1	Failed
GCA_011904885.1	Failed
GCA_011904985.1	Failed
GCA_011905085.1	Failed
GCA_011904245.1	Failed
GCA_011904345.1	Failed
GCA_011904385.1	Failed
GCA_011904445.1	Failed
GCA_011904485.1	Failed
GCA_011904545.1	Failed
GCA_011904635.1	Failed
GCA_011904745.1	Failed
GCA_011904845.1	Failed
GCA_011904865.1	Failed
GCA_011904945.1	Failed
GCA_011905045.1	Failed
GCA_011905065.1	Failed
GCA_011905145.1	Failed
GCA_011904665.1	Failed
GCA_011904725.1	Failed
GCA_011904765.1	Failed
GCA_011904825.1	Failed
GCA_011904925.1	Failed
GCA_011905025.1	Failed
GCA_011905125.1	Failed
GCA_011905165.1	Failed
GCA_011905225.1	Failed
GCA_011905245.1	Failed
GCA_011905285.1	Failed
GCA_011905325.1	Failed
GCA_011905345.1	Failed
GCA_011905385.1	Failed
GCA_011904955.1	Failed
GCA_011905005.1	Failed
GCA_011905105.1	Failed
GCA_011905205.1	Failed
GCA_011905295.1	Failed
GCA_011905405.1	Failed
GCA_011905495.1	Failed
GCA_011905525.1	Failed
GCA_011905605.1	Failed
GCA_011905625.1	Failed
GCA_011905705.1	Failed
GCA_011905725.1	Failed
GCA_011905825.1	Failed
GCA_011906025.1	Failed
GCA_011905175.1	Failed
GCA_011905365.1	Failed
GCA_011905585.1	Failed
GCA_011905685.1	Failed
GCA_011905785.1	Failed
GCA_011905805.1	Failed
GCA_011905885.1	Failed
GCA_011905905.1	Failed
GCA_011905935.1	Failed
GCA_011905985.1	Failed
GCA_011906005.1	Failed
GCA_011906105.1	Failed
GCA_011906205.1	Failed
GCA_012948545.1	Failed
GCA_011905265.1	Failed
GCA_011905465.1	Failed
GCA_011905565.1	Failed
GCA_011905665.1	Failed
GCA_011905765.1	Failed
GCA_011905865.1	Failed
GCA_011905965.1	Failed
GCA_011906065.1	Failed
GCA_011906085.1	Failed
GCA_011906165.1	Failed
GCA_011906265.1	Failed
GCA_011906285.1	Failed
GCA_011906325.1	Failed
GCA_012955285.1	Failed
GCA_011905425.1	Failed
GCA_011905445.1	Failed
GCA_011905485.1	Failed
GCA_011905545.1	Failed
GCA_011905645.1	Failed
GCA_011905745.1	Failed
GCA_011905845.1	Failed
GCA_011905925.1	Failed
GCA_011906045.1	Failed
GCA_011906145.1	Failed
GCA_011906185.1	Failed
GCA_011906245.1	Failed
GCA_011906345.1	Failed
GCA_015108335.1	Failed
GCA_011912505.1	Failed
GCA_011912545.1	Failed
GCA_011912605.1	Failed
GCA_011912705.1	Failed
GCA_011912805.1	Failed
GCA_011912905.1	Failed
GCA_011912945.1	Failed
GCA_011913005.1	Failed
GCA_011913065.1	Failed
GCA_011913105.1	Failed
GCA_011913265.1	Failed
GCA_011913305.1	Failed
GCA_011913415.1	Failed
GCA_011913465.1	Failed
GCA_011912585.1	Failed
GCA_011912685.1	Failed
GCA_011912725.1	Failed
GCA_011912785.1	Failed
GCA_011912825.1	Failed
GCA_011912985.1	Failed
GCA_011913085.1	Failed
GCA_011913145.1	Failed
GCA_011913185.1	Failed
GCA_011913225.1	Failed
GCA_011913285.1	Failed
GCA_011913325.1	Failed
GCA_011913385.1	Failed
GCA_011913405.1	Failed
GCA_011912765.1	Failed
GCA_011912865.1	Failed
GCA_011912955.1	Failed
GCA_011913165.1	Failed
GCA_011913205.1	Failed
GCA_011913365.1	Failed
GCA_011913545.1	Failed
GCA_011913685.1	Failed
GCA_011913645.1	Failed
GCA_011913765.1	Failed
GCA_011913785.1	Failed
GCA_011913865.1	Failed
GCA_011913885.1	Failed
GCA_011913945.1	Failed
GCA_011913525.1	Failed
GCA_011913555.1	Failed
GCA_011913625.1	Failed
GCA_011913655.1	Failed
GCA_011913725.1	Failed
GCA_011913825.1	Failed
GCA_011914025.1	Failed
GCA_011914125.1	Failed
GCA_011914225.1	Failed
GCA_011914325.1	Failed
GCA_011914405.1	Failed
GCA_011914425.1	Failed
GCA_011914505.1	Failed
GCA_011914545.1	Failed
GCA_011913485.1	Failed
GCA_011913505.1	Failed
GCA_011913585.1	Failed
GCA_011913605.1	Failed
GCA_011913705.1	Failed
GCA_011913745.1	Failed
GCA_011913805.1	Failed
GCA_011913845.1	Failed
GCA_011913905.1	Failed
GCA_011913925.1	Failed
GCA_011914005.1	Failed
GCA_011914105.1	Failed
GCA_011914205.1	Failed
GCA_011914305.1	Failed
GCA_011913445.1	Failed
GCA_011913955.1	Failed
GCA_011913985.1	Failed
GCA_011914045.1	Failed
GCA_011914085.1	Failed
GCA_011914145.1	Failed
GCA_011914165.1	Failed
GCA_011914185.1	Failed
GCA_011914245.1	Failed
GCA_011914265.1	Failed
GCA_011914355.1	Failed
GCA_011914465.1	Failed
GCA_011914525.1	Failed
GCA_011914765.1	Failed
GCA_011914565.1	Failed
GCA_011914645.1	Failed
GCA_011914725.1	Failed
GCA_011914845.1	Failed
GCA_011914945.1	Failed
GCA_011914985.1	Failed
GCA_011915045.1	Failed
GCA_011915145.1	Failed
GCA_011915245.1	Failed
GCA_011915345.1	Failed
GCA_011915545.1	Failed
GCA_011915625.1	Failed
GCA_011915665.1	Failed
GCA_011915745.1	Failed
GCA_011914345.1	Failed
GCA_011914435.1	Failed
GCA_011914605.1	Failed
GCA_011914625.1	Failed
GCA_011914665.1	Failed
GCA_011914705.1	Failed
GCA_011914745.1	Failed
GCA_011914805.1	Failed
GCA_011914925.1	Failed
GCA_011915025.1	Failed
GCA_011915125.1	Failed
GCA_011915225.1	Failed
GCA_011915425.1	Failed
GCA_011921545.1	Failed
GCA_011921635.1	Failed
GCA_011921665.1	Failed
GCA_011921765.1	Failed
GCA_011921845.1	Failed
GCA_011921865.1	Failed
GCA_011921965.1	Failed
GCA_011922065.1	Failed
GCA_011922165.1	Failed
GCA_011922265.1	Failed
GCA_011922365.1	Failed
GCA_011922465.1	Failed
GCA_011922565.1	Failed
GCA_011922765.1	Failed
GCA_011910625.1	Failed
GCA_011910665.1	Failed
GCA_011910725.1	Failed
GCA_011910825.1	Failed
GCA_011910925.1	Failed
GCA_011911025.1	Failed
GCA_011911125.1	Failed
GCA_011911225.1	Failed
GCA_011911265.1	Failed
GCA_011911325.1	Failed
GCA_011911345.1	Failed
GCA_011911425.1	Failed
GCA_011911445.1	Failed
GCA_011911525.1	Failed
GCA_011911005.1	Failed
GCA_011911105.1	Failed
GCA_011911145.1	Failed
GCA_011911205.1	Failed
GCA_011911245.1	Failed
GCA_011911405.1	Failed
GCA_011911605.1	Failed
GCA_011911645.1	Failed
GCA_011911725.1	Failed
GCA_011911745.1	Failed
GCA_011911805.1	Failed
GCA_011911845.1	Failed
GCA_011911925.1	Failed
GCA_011912125.1	Failed
GCA_011911565.1	Failed
GCA_011911615.1	Failed
GCA_011911665.1	Failed
GCA_011911705.1	Failed
GCA_011911755.1	Failed
GCA_011911865.1	Failed
GCA_011911965.1	Failed
GCA_011912065.1	Failed
GCA_011912185.1	Failed
GCA_011912265.1	Failed
GCA_011912365.1	Failed
GCA_011912385.1	Failed
GCA_011912405.1	Failed
GCA_011912485.1	Failed
GCA_011911505.1	Failed
GCA_011911585.1	Failed
GCA_011911685.1	Failed
GCA_011911785.1	Failed
GCA_011911885.1	Failed
GCA_011911905.1	Failed
GCA_011911985.1	Failed
GCA_011912005.1	Failed
GCA_011912025.1	Failed
GCA_011912085.1	Failed
GCA_011912105.1	Failed
GCA_011912205.1	Failed
GCA_011912305.1	Failed
GCA_012950225.1	Failed
GCA_011911545.1	Failed
GCA_011911825.1	Failed
GCA_011911945.1	Failed
GCA_011912045.1	Failed
GCA_011912145.1	Failed
GCA_011912245.1	Failed
GCA_011912285.1	Failed
GCA_011912345.1	Failed
GCA_011912445.1	Failed
GCA_011912465.1	Failed
GCA_011912555.1	Failed
GCA_011912645.1	Failed
GCA_011912665.1	Failed
GCA_011912745.1	Failed
GCA_011912165.1	Failed
GCA_011912225.1	Failed
GCA_011912325.1	Failed
GCA_011912425.1	Failed
GCA_011912525.1	Failed
GCA_011912625.1	Failed
GCA_011912845.1	Failed
GCA_011912885.1	Failed
GCA_011912925.1	Failed
GCA_011913025.1	Failed
GCA_011913045.1	Failed
GCA_011913125.1	Failed
GCA_011913245.1	Failed
GCA_011913335.1	Failed
GCA_011919205.1	Failed
GCA_011919245.1	Failed
GCA_011919305.1	Failed
GCA_011919345.1	Failed
GCA_011919405.1	Failed
GCA_011919425.1	Failed
GCA_011919525.1	Failed
GCA_011919565.1	Failed
GCA_011919725.1	Failed
GCA_011919775.1	Failed
GCA_011919925.1	Failed
GCA_011919965.1	Failed
GCA_011920025.1	Failed
GCA_011920125.1	Failed
GCA_011919445.1	Failed
GCA_011919545.1	Failed
GCA_011919665.1	Failed
GCA_011919765.1	Failed
GCA_011919825.1	Failed
GCA_011919865.1	Failed
GCA_011919885.1	Failed
GCA_011919985.1	Failed
GCA_011920065.1	Failed
GCA_011920085.1	Failed
GCA_011920185.1	Failed
GCA_011920225.1	Failed
GCA_011920285.1	Failed
GCA_011920325.1	Failed
GCA_011919125.1	Failed
GCA_011919145.1	Failed
GCA_011919285.1	Failed
GCA_011919325.1	Failed
GCA_011919485.1	Failed
GCA_011919645.1	Failed
GCA_011919685.1	Failed
GCA_011919745.1	Failed
GCA_011919845.1	Failed
GCA_011919945.1	Failed
GCA_011920045.1	Failed
GCA_011920145.1	Failed
GCA_011920165.1	Failed
GCA_011920245.1	Failed
GCA_011920385.1	Failed
GCA_011920425.1	Failed
GCA_011920485.1	Failed
GCA_011920585.1	Failed
GCA_011920685.1	Failed
GCA_011920785.1	Failed
GCA_011920825.1	Failed
GCA_011920885.1	Failed
GCA_011920985.1	Failed
GCA_011921005.1	Failed
GCA_011921095.1	Failed
GCA_011921185.1	Failed
GCA_011921205.1	Failed
GCA_011921265.1	Failed
GCA_011920405.1	Failed
GCA_011920505.1	Failed
GCA_011920605.1	Failed
GCA_011920665.1	Failed
GCA_011920705.1	Failed
GCA_011920725.1	Failed
GCA_011920765.1	Failed
GCA_011920805.1	Failed
GCA_011920905.1	Failed
GCA_011920925.1	Failed
GCA_011920965.1	Failed
GCA_011921025.1	Failed
GCA_011921125.1	Failed
GCA_011921225.1	Failed
GCA_011920445.1	Failed
GCA_011920525.1	Failed
GCA_011920545.1	Failed
GCA_011920625.1	Failed
GCA_011920645.1	Failed
GCA_011920745.1	Failed
GCA_011920845.1	Failed
GCA_011920945.1	Failed
GCA_011921045.1	Failed
GCA_011921085.1	Failed
GCA_011921145.1	Failed
GCA_011921345.1	Failed
GCA_011921385.1	Failed
GCA_011921445.1	Failed
GCA_011920265.1	Failed
GCA_011920345.1	Failed
GCA_011920365.1	Failed
GCA_011920465.1	Failed
GCA_011920565.1	Failed
GCA_011920865.1	Failed
GCA_011921065.1	Failed
GCA_011921165.1	Failed
GCA_011921245.1	Failed
GCA_011921285.1	Failed
GCA_011921365.1	Failed
GCA_011921465.1	Failed
GCA_011921485.1	Failed
GCA_011921505.1	Failed
GCA_011921305.1	Failed
GCA_011921405.1	Failed
GCA_011921605.1	Failed
GCA_011921705.1	Failed
GCA_011921745.1	Failed
GCA_011921805.1	Failed
GCA_011921905.1	Failed
GCA_011921945.1	Failed
GCA_011922005.1	Failed
GCA_011922105.1	Failed
GCA_011922205.1	Failed
GCA_011922225.1	Failed
GCA_011922305.1	Failed
GCA_011922405.1	Failed
GCA_011928165.1	Failed
GCA_011928265.1	Failed
GCA_011928365.1	Failed
GCA_011928525.1	Failed
GCA_011928545.1	Failed
GCA_011928865.1	Failed
GCA_011928885.1	Failed
GCA_011928915.1	Failed
GCA_011928965.1	Failed
GCA_011928985.1	Failed
GCA_011929015.1	Failed
GCA_011929065.1	Failed
GCA_011929085.1	Failed
GCA_011929165.1	Failed
GCA_011928305.1	Failed
GCA_011928345.1	Failed
GCA_011928405.1	Failed
GCA_011928475.1	Failed
GCA_011928505.1	Failed
GCA_011928565.1	Failed
GCA_011928665.1	Failed
GCA_011928725.1	Failed
GCA_011928765.1	Failed
GCA_011928825.1	Failed
GCA_011928905.1	Failed
GCA_011929005.1	Failed
GCA_011929125.1	Failed
GCA_011929325.1	Failed
GCA_011928605.1	Failed
GCA_011928645.1	Failed
GCA_011928685.1	Failed
GCA_011928705.1	Failed
GCA_011928785.1	Failed
GCA_011928805.1	Failed
GCA_011928945.1	Failed
GCA_011929105.1	Failed
GCA_011929205.1	Failed
GCA_011929225.1	Failed
GCA_011929305.1	Failed
GCA_011929405.1	Failed
GCA_011929505.1	Failed
GCA_011929545.1	Failed
GCA_011928745.1	Failed
GCA_011928845.1	Failed
GCA_011929045.1	Failed
GCA_011929145.1	Failed
GCA_011929245.1	Failed
GCA_011929255.1	Failed
GCA_011929345.1	Failed
GCA_011929385.1	Failed
GCA_011929445.1	Failed
GCA_011929465.1	Failed
GCA_011929555.1	Failed
GCA_011929605.1	Failed
GCA_011929765.1	Failed
GCA_011929865.1	Failed
GCA_011929425.1	Failed
GCA_011929525.1	Failed
GCA_011929585.1	Failed
GCA_011929625.1	Failed
GCA_011929645.1	Failed
GCA_011929665.1	Failed
GCA_011929685.1	Failed
GCA_011929725.1	Failed
GCA_011929745.1	Failed
GCA_011929845.1	Failed
GCA_011930085.1	Failed
GCA_011930225.1	Failed
GCA_011930285.1	Failed
GCA_011930445.1	Failed
GCA_011929705.1	Failed
GCA_011929805.1	Failed
GCA_011929825.1	Failed
GCA_011929905.1	Failed
GCA_011929925.1	Failed
GCA_011929945.1	Failed
GCA_011929985.1	Failed
GCA_011930025.1	Failed
GCA_011930045.1	Failed
GCA_011930115.1	Failed
GCA_011930325.1	Failed
GCA_011930425.1	Failed
GCA_011930625.1	Failed
GCA_011930825.1	Failed
GCA_011929185.1	Failed
GCA_011929285.1	Failed
GCA_011929365.1	Failed
GCA_011929485.1	Failed
GCA_011929785.1	Failed
GCA_011929885.1	Failed
GCA_011930095.1	Failed
GCA_011930155.1	Failed
GCA_011930185.1	Failed
GCA_011930205.1	Failed
GCA_011930245.1	Failed
GCA_011930295.1	Failed
GCA_011930355.1	Failed
GCA_011930385.1	Failed
GCA_011929965.1	Failed
GCA_011929995.1	Failed
GCA_011930065.1	Failed
GCA_011930145.1	Failed
GCA_011930255.1	Failed
GCA_011930345.1	Failed
GCA_011930465.1	Failed
GCA_011930505.1	Failed
GCA_011930525.1	Failed
GCA_011930565.1	Failed
GCA_011930585.1	Failed
GCA_011930655.1	Failed
GCA_011930685.1	Failed
GCA_011930725.1	Failed
GCA_011936745.1	Failed
GCA_011936845.1	Failed
GCA_011936945.1	Failed
GCA_011936965.1	Failed
GCA_011937005.1	Failed
GCA_011937065.1	Failed
GCA_011937105.1	Failed
GCA_011937165.1	Failed
GCA_011937215.1	Failed
GCA_011937265.1	Failed
GCA_011937305.1	Failed
GCA_011937355.1	Failed
GCA_011937465.1	Failed
GCA_011937615.1	Failed
GCA_011937725.1	Failed
GCA_011937825.1	Failed
GCA_011937925.1	Failed
GCA_011938025.1	Failed
GCA_011938225.1	Failed
GCA_011938265.1	Failed
GCA_011938325.1	Failed
GCA_011938425.1	Failed
GCA_011938525.1	Failed
GCA_011938625.1	Failed
GCA_011938645.1	Failed
GCA_011938725.1	Failed
GCA_011938785.1	Failed
GCA_011937285.1	Failed
GCA_011937385.1	Failed
GCA_011937485.1	Failed
GCA_011937585.1	Failed
GCA_011937685.1	Failed
GCA_011937745.1	Failed
GCA_011937785.1	Failed
GCA_011937885.1	Failed
GCA_011937905.1	Failed
GCA_011937945.1	Failed
GCA_011937985.1	Failed
GCA_011938005.1	Failed
GCA_011938115.1	Failed
GCA_011938305.1	Failed
GCA_011937505.1	Failed
GCA_011937565.1	Failed
GCA_011937605.1	Failed
GCA_011937665.1	Failed
GCA_011937765.1	Failed
GCA_011937865.1	Failed
GCA_011937965.1	Failed
GCA_011938065.1	Failed
GCA_011938085.1	Failed
GCA_011938105.1	Failed
GCA_011938165.1	Failed
GCA_011938185.1	Failed
GCA_011938205.1	Failed
GCA_011938245.1	Failed
GCA_011938125.1	Failed
GCA_011938345.1	Failed
GCA_011938365.1	Failed
GCA_011938405.1	Failed
GCA_011938465.1	Failed
GCA_011938545.1	Failed
GCA_011938565.1	Failed
GCA_011938665.1	Failed
GCA_011938765.1	Failed
GCA_011938865.1	Failed
GCA_011938965.1	Failed
GCA_011939045.1	Failed
GCA_011939165.1	Failed
GCA_011939265.1	Failed
GCA_011938445.1	Failed
GCA_011938505.1	Failed
GCA_011938605.1	Failed
GCA_011938705.1	Failed
GCA_011938745.1	Failed
GCA_011938805.1	Failed
GCA_011938905.1	Failed
GCA_011938925.1	Failed
GCA_011939005.1	Failed
GCA_011939025.1	Failed
GCA_011939065.1	Failed
GCA_011939095.1	Failed
GCA_011939205.1	Failed
GCA_011939225.1	Failed
GCA_011938285.1	Failed
GCA_011938385.1	Failed
GCA_011938485.1	Failed
GCA_011938585.1	Failed
GCA_011938685.1	Failed
GCA_011938885.1	Failed
GCA_011938985.1	Failed
GCA_011939135.1	Failed
GCA_011939285.1	Failed
GCA_011939305.1	Failed
GCA_011939365.1	Failed
GCA_011939385.1	Failed
GCA_011939405.1	Failed
GCA_011939435.1	Failed
GCA_011939345.1	Failed
GCA_011939465.1	Failed
GCA_011939565.1	Failed
GCA_011939585.1	Failed
GCA_011939625.1	Failed
GCA_011939665.1	Failed
GCA_011939685.1	Failed
GCA_011939765.1	Failed
GCA_011939785.1	Failed
GCA_011939825.1	Failed
GCA_011939885.1	Failed
GCA_011939945.1	Failed
GCA_011940185.1	Failed
GCA_011940285.1	Failed
GCA_011945985.1	Failed
GCA_011946105.1	Failed
GCA_011946205.1	Failed
GCA_011946245.1	Failed
GCA_011946305.1	Failed
GCA_011946365.1	Failed
GCA_011946405.1	Failed
GCA_011946495.1	Failed
GCA_011946525.1	Failed
GCA_011946605.1	Failed
GCA_011946625.1	Failed
GCA_011946665.1	Failed
GCA_011946705.1	Failed
GCA_011946725.1	Failed
GCA_011946085.1	Failed
GCA_011946185.1	Failed
GCA_011946425.1	Failed
GCA_011946585.1	Failed
GCA_011946785.1	Failed
GCA_011946905.1	Failed
GCA_011946985.1	Failed
GCA_011947005.1	Failed
GCA_011947055.1	Failed
GCA_011947085.1	Failed
GCA_011947195.1	Failed
GCA_011947275.1	Failed
GCA_011947325.1	Failed
GCA_011947465.1	Failed
GCA_016759345.1	Failed
GCA_011946435.1	Failed
GCA_011946485.1	Failed
GCA_011946545.1	Failed
GCA_011946645.1	Failed
GCA_011946685.1	Failed
GCA_011946745.1	Failed
GCA_011946845.1	Failed
GCA_011946885.1	Failed
GCA_011946945.1	Failed
GCA_011947145.1	Failed
GCA_011947185.1	Failed
GCA_011947235.1	Failed
GCA_011947265.1	Failed
GCA_011947355.1	Failed
GCA_011946765.1	Failed
GCA_011946805.1	Failed
GCA_011946825.1	Failed
GCA_011946925.1	Failed
GCA_011947025.1	Failed
GCA_011947125.1	Failed
GCA_011947415.1	Failed
GCA_011947535.1	Failed
GCA_011947605.1	Failed
GCA_011947735.1	Failed
GCA_011947825.1	Failed
GCA_011947845.1	Failed
GCA_011947925.1	Failed
GCA_012940735.1	Failed
GCA_011946565.1	Failed
GCA_011946865.1	Failed
GCA_011946965.1	Failed
GCA_011947045.1	Failed
GCA_011947105.1	Failed
GCA_011947165.1	Failed
GCA_011947225.1	Failed
GCA_011947285.1	Failed
GCA_011947335.1	Failed
GCA_011947505.1	Failed
GCA_011947585.1	Failed
GCA_011947685.1	Failed
GCA_011947785.1	Failed
GCA_011947475.1	Failed
GCA_011947345.1	Failed
GCA_011947625.1	Failed
GCA_011947645.1	Failed
GCA_011947665.1	Failed
GCA_011947705.1	Failed
GCA_011947765.1	Failed
GCA_011947865.1	Failed
GCA_011947965.1	Failed
GCA_011948065.1	Failed
GCA_011948165.1	Failed
GCA_011948265.1	Failed
GCA_011947725.1	Failed
GCA_011947805.1	Failed
GCA_011947905.1	Failed
GCA_011948005.1	Failed
GCA_011948105.1	Failed
GCA_011948125.1	Failed
GCA_011948145.1	Failed
GCA_011948205.1	Failed
GCA_011948225.1	Failed
GCA_011948245.1	Failed
GCA_011948295.1	Failed
GCA_011948325.1	Failed
GCA_011948725.1	Failed
GCA_011948825.1	Failed
GCA_011947945.1	Failed
GCA_011948025.1	Failed
GCA_011948045.1	Failed
GCA_011948285.1	Failed
GCA_011948345.1	Failed
GCA_011948385.1	Failed
GCA_011948485.1	Failed
GCA_011948535.1	Failed
GCA_011948625.1	Failed
GCA_011948745.1	Failed
GCA_011948955.1	Failed
GCA_011949045.1	Failed
GCA_011949145.1	Failed
GCA_011949165.1	Failed
GCA_011954685.1	Failed
GCA_011954885.1	Failed
GCA_011954985.1	Failed
GCA_011955085.1	Failed
GCA_011955185.1	Failed
GCA_011955285.1	Failed
GCA_011955365.1	Failed
GCA_011955385.1	Failed
GCA_011955405.1	Failed
GCA_011955485.1	Failed
GCA_011955505.1	Failed
GCA_011955525.1	Failed
GCA_011955705.1	Failed
GCA_011955895.1	Failed
GCA_011955605.1	Failed
GCA_011955635.1	Failed
GCA_011955665.1	Failed
GCA_011955685.1	Failed
GCA_011955785.1	Failed
GCA_011955805.1	Failed
GCA_011955825.1	Failed
GCA_011955865.1	Failed
GCA_011955925.1	Failed
GCA_011955985.1	Failed
GCA_011956085.1	Failed
GCA_011956185.1	Failed
GCA_011956285.1	Failed
GCA_011956345.1	Failed
GCA_011955965.1	Failed
GCA_011956005.1	Failed
GCA_011956045.1	Failed
GCA_011956145.1	Failed
GCA_011956165.1	Failed
GCA_011956195.1	Failed
GCA_011956385.1	Failed
GCA_011956665.1	Failed
GCA_011956865.1	Failed
GCA_011957065.1	Failed
GCA_011957125.1	Failed
GCA_011957185.1	Failed
GCA_011957245.1	Failed
GCA_011957295.1	Failed
GCA_011956025.1	Failed
GCA_011956065.1	Failed
GCA_011956125.1	Failed
GCA_011956225.1	Failed
GCA_011956245.1	Failed
GCA_011956265.1	Failed
GCA_011956325.1	Failed
GCA_011956355.1	Failed
GCA_011956425.1	Failed
GCA_011956445.1	Failed
GCA_011956465.1	Failed
GCA_011956545.1	Failed
GCA_011956645.1	Failed
GCA_011956745.1	Failed
GCA_011956105.1	Failed
GCA_011956305.1	Failed
GCA_011956405.1	Failed
GCA_011956505.1	Failed
GCA_011956525.1	Failed
GCA_011956565.1	Failed
GCA_011956605.1	Failed
GCA_011956625.1	Failed
GCA_011956705.1	Failed
GCA_011956725.1	Failed
GCA_011956765.1	Failed
GCA_011956825.1	Failed
GCA_011956925.1	Failed
GCA_011957025.1	Failed
GCA_011956485.1	Failed
GCA_011956575.1	Failed
GCA_011956685.1	Failed
GCA_011956785.1	Failed
GCA_011956805.1	Failed
GCA_011956885.1	Failed
GCA_011956905.1	Failed
GCA_011956965.1	Failed
GCA_011957005.1	Failed
GCA_011957105.1	Failed
GCA_011957205.1	Failed
GCA_011957265.1	Failed
GCA_011957285.1	Failed
GCA_011957405.1	Failed
GCA_011956845.1	Failed
GCA_011956945.1	Failed
GCA_011956985.1	Failed
GCA_011957045.1	Failed
GCA_011957085.1	Failed
GCA_011957145.1	Failed
GCA_011957335.1	Failed
GCA_011957445.1	Failed
GCA_011957545.1	Failed
GCA_011957565.1	Failed
GCA_011957645.1	Failed
GCA_011957765.1	Failed
GCA_011957805.1	Failed
GCA_011957865.1	Failed
GCA_011957165.1	Failed
GCA_011957225.1	Failed
GCA_011957365.1	Failed
GCA_011957475.1	Failed
GCA_011957525.1	Failed
GCA_011957665.1	Failed
GCA_011957745.1	Failed
GCA_011957825.1	Failed
GCA_011957925.1	Failed
GCA_011958045.1	Failed
GCA_011958085.1	Failed
GCA_011958145.1	Failed
GCA_011958185.1	Failed
GCA_011958225.1	Failed
GCA_011964145.1	Failed
GCA_011964225.1	Failed
GCA_011964315.1	Failed
GCA_011964345.1	Failed
GCA_011964425.1	Failed
GCA_011964465.1	Failed
GCA_011964625.1	Failed
GCA_011964725.1	Failed
GCA_011964825.1	Failed
GCA_011964915.1	Failed
GCA_011965025.1	Failed
GCA_011965125.1	Failed
GCA_011965165.1	Failed
GCA_011965225.1	Failed
GCA_011964665.1	Failed
GCA_011964765.1	Failed
GCA_011964785.1	Failed
GCA_011964865.1	Failed
GCA_011964885.1	Failed
GCA_011964905.1	Failed
GCA_011964965.1	Failed
GCA_011965185.1	Failed
GCA_011965275.1	Failed
GCA_011965375.1	Failed
GCA_011965585.1	Failed
GCA_011965725.1	Failed
GCA_011965785.1	Failed
GCA_011965885.1	Failed
GCA_011964585.1	Failed
GCA_011964645.1	Failed
GCA_011964745.1	Failed
GCA_011964845.1	Failed
GCA_011964945.1	Failed
GCA_011964985.1	Failed
GCA_011965045.1	Failed
GCA_011965065.1	Failed
GCA_011965085.1	Failed
GCA_011965145.1	Failed
GCA_011965245.1	Failed
GCA_011965265.1	Failed
GCA_011965465.1	Failed
GCA_011965565.1	Failed
GCA_011964505.1	Failed
GCA_011964545.1	Failed
GCA_011964595.1	Failed
GCA_011964685.1	Failed
GCA_011964705.1	Failed
GCA_011964805.1	Failed
GCA_011965005.1	Failed
GCA_011965105.1	Failed
GCA_011965205.1	Failed
GCA_011965295.1	Failed
GCA_011965405.1	Failed
GCA_011965495.1	Failed
GCA_011965625.1	Failed
GCA_011965695.1	Failed
GCA_011965325.1	Failed
GCA_011965345.1	Failed
GCA_011965365.1	Failed
GCA_011965425.1	Failed
GCA_011965445.1	Failed
GCA_011965485.1	Failed
GCA_011965525.1	Failed
GCA_011965545.1	Failed
GCA_011965645.1	Failed
GCA_011965745.1	Failed
GCA_011965815.1	Failed
GCA_011965935.1	Failed
GCA_011966075.1	Failed
GCA_011966145.1	Failed
GCA_011965605.1	Failed
GCA_011965665.1	Failed
GCA_011965765.1	Failed
GCA_011965805.1	Failed
GCA_011965855.1	Failed
GCA_011965965.1	Failed
GCA_011966005.1	Failed
GCA_011966045.1	Failed
GCA_011966205.1	Failed
GCA_011966265.1	Failed
GCA_011966295.1	Failed
GCA_011966365.1	Failed
GCA_011966385.1	Failed
GCA_011966405.1	Failed
GCA_011965925.1	Failed
GCA_011965985.1	Failed
GCA_011966065.1	Failed
GCA_011966105.1	Failed
GCA_011966175.1	Failed
GCA_011966505.1	Failed
GCA_011966605.1	Failed
GCA_011966705.1	Failed
GCA_011966805.1	Failed
GCA_011967105.1	Failed
GCA_011967165.1	Failed
GCA_011967205.1	Failed
GCA_011967225.1	Failed
GCA_011967245.1	Failed
GCA_011965685.1	Failed
GCA_011965845.1	Failed
GCA_011965905.1	Failed
GCA_011966025.1	Failed
GCA_011966125.1	Failed
GCA_011966165.1	Failed
GCA_011966225.1	Failed
GCA_011966325.1	Failed
GCA_011966425.1	Failed
GCA_011966585.1	Failed
GCA_011966725.1	Failed
GCA_011966835.1	Failed
GCA_011966925.1	Failed
GCA_011966945.1	Failed
GCA_011972795.1	Failed
GCA_011972835.1	Failed
GCA_011972895.1	Failed
GCA_011972995.1	Failed
GCA_011973095.1	Failed
GCA_011973195.1	Failed
GCA_011973235.1	Failed
GCA_011973295.1	Failed
GCA_011973595.1	Failed
GCA_011973615.1	Failed
GCA_011973695.1	Failed
GCA_011973715.1	Failed
GCA_011973755.1	Failed
GCA_011973795.1	Failed
GCA_011973315.1	Failed
GCA_011973335.1	Failed
GCA_011973375.1	Failed
GCA_011973415.1	Failed
GCA_011973435.1	Failed
GCA_011973475.1	Failed
GCA_011973505.1	Failed
GCA_011973535.1	Failed
GCA_011973575.1	Failed
GCA_011973635.1	Failed
GCA_011973735.1	Failed
GCA_011973835.1	Failed
GCA_011973935.1	Failed
GCA_011973035.1	Failed
GCA_011973075.1	Failed
GCA_011973135.1	Failed
GCA_011973155.1	Failed
GCA_011973245.1	Failed
GCA_011973355.1	Failed
GCA_011973395.1	Failed
GCA_011973455.1	Failed
GCA_011973495.1	Failed
GCA_011973555.1	Failed
GCA_011973655.1	Failed
GCA_011973855.1	Failed
GCA_011973905.1	Failed
GCA_011973895.1	Failed
GCA_011973975.1	Failed
GCA_011974075.1	Failed
GCA_011974095.1	Failed
GCA_011974135.1	Failed
GCA_011974175.1	Failed
GCA_011974195.1	Failed
GCA_011974235.1	Failed
GCA_011974295.1	Failed
GCA_011974395.1	Failed
GCA_011974495.1	Failed
GCA_011974595.1	Failed
GCA_011974695.1	Failed
GCA_011974715.1	Failed
GCA_011974015.1	Failed
GCA_011974055.1	Failed
GCA_011974215.1	Failed
GCA_011974315.1	Failed
GCA_011974415.1	Failed
GCA_011974455.1	Failed
GCA_011974555.1	Failed
GCA_011974615.1	Failed
GCA_011974655.1	Failed
GCA_011974815.1	Failed
GCA_011974915.1	Failed
GCA_011974975.1	Failed
GCA_011975015.1	Failed
GCA_011975035.1	Failed
GCA_011974035.1	Failed
GCA_011974115.1	Failed
GCA_011974335.1	Failed
GCA_011974435.1	Failed
GCA_011974515.1	Failed
GCA_011974635.1	Failed
GCA_011974725.1	Failed
GCA_011974755.1	Failed
GCA_011974845.1	Failed
GCA_011975155.1	Failed
GCA_011975255.1	Failed
GCA_011975415.1	Failed
GCA_011975605.1	Failed
GCA_011975645.1	Failed
GCA_011973955.1	Failed
GCA_011973995.1	Failed
GCA_011974155.1	Failed
GCA_011974255.1	Failed
GCA_011974275.1	Failed
GCA_011974355.1	Failed
GCA_011974375.1	Failed
GCA_011974465.1	Failed
GCA_011974525.1	Failed
GCA_011974575.1	Failed
GCA_011974665.1	Failed
GCA_011974775.1	Failed
GCA_011974875.1	Failed
GCA_011974955.1	Failed
GCA_011974795.1	Failed
GCA_011974835.1	Failed
GCA_011974895.1	Failed
GCA_011974935.1	Failed
GCA_011974985.1	Failed
GCA_011975075.1	Failed
GCA_011975195.1	Failed
GCA_011975215.1	Failed
GCA_011975235.1	Failed
GCA_011975295.1	Failed
GCA_011975355.1	Failed
GCA_011975395.1	Failed
GCA_011975435.1	Failed
GCA_011975565.1	Failed
GCA_011975055.1	Failed
GCA_011975085.1	Failed
GCA_011975115.1	Failed
GCA_011975335.1	Failed
GCA_011975475.1	Failed
GCA_011975585.1	Failed
GCA_011975685.1	Failed
GCA_011975885.1	Failed
GCA_011976085.1	Failed
GCA_011976105.1	Failed
GCA_011976125.1	Failed
GCA_011976185.1	Failed
GCA_011976205.1	Failed
GCA_011976245.1	Failed
GCA_011975135.1	Failed
GCA_011975175.1	Failed
GCA_011975265.1	Failed
GCA_011975315.1	Failed
GCA_011975375.1	Failed
GCA_011975455.1	Failed
GCA_011975485.1	Failed
GCA_011975525.1	Failed
GCA_011975545.1	Failed
GCA_011975625.1	Failed
GCA_011975725.1	Failed
GCA_011975745.1	Failed
GCA_011975785.1	Failed
GCA_011975945.1	Failed
GCA_011917005.1	Failed
GCA_011917105.1	Failed
GCA_011917305.1	Failed
GCA_011917365.1	Failed
GCA_011917385.1	Failed
GCA_011917505.1	Failed
GCA_011917605.1	Failed
GCA_011917655.1	Failed
GCA_011917705.1	Failed
GCA_011917725.1	Failed
GCA_011917745.1	Failed
GCA_011917805.1	Failed
GCA_011917825.1	Failed
GCA_011917905.1	Failed
GCA_011918065.1	Failed
GCA_011918105.1	Failed
GCA_011918265.1	Failed
GCA_011918385.1	Failed
GCA_011918465.1	Failed
GCA_011918625.1	Failed
GCA_011918685.1	Failed
GCA_011918785.1	Failed
GCA_011918825.1	Failed
GCA_011918985.1	Failed
GCA_011919085.1	Failed
GCA_011919185.1	Failed
GCA_011919225.1	Failed
GCA_012943855.1	Failed
GCA_011917925.1	Failed
GCA_011918025.1	Failed
GCA_011918115.1	Failed
GCA_011918165.1	Failed
GCA_011918225.1	Failed
GCA_011918325.1	Failed
GCA_011918365.1	Failed
GCA_011918425.1	Failed
GCA_011918525.1	Failed
GCA_011918725.1	Failed
GCA_011918895.1	Failed
GCA_011918925.1	Failed
GCA_011918945.1	Failed
GCA_011919025.1	Failed
GCA_011918445.1	Failed
GCA_011918485.1	Failed
GCA_011918545.1	Failed
GCA_011918565.1	Failed
GCA_011918585.1	Failed
GCA_011918645.1	Failed
GCA_011918665.1	Failed
GCA_011918745.1	Failed
GCA_011918765.1	Failed
GCA_011918845.1	Failed
GCA_011918865.1	Failed
GCA_011918965.1	Failed
GCA_011919055.1	Failed
GCA_011919365.1	Failed
GCA_011918085.1	Failed
GCA_011918185.1	Failed
GCA_011918205.1	Failed
GCA_011918295.1	Failed
GCA_011918405.1	Failed
GCA_011918505.1	Failed
GCA_011918605.1	Failed
GCA_011918705.1	Failed
GCA_011918805.1	Failed
GCA_011918885.1	Failed
GCA_011919005.1	Failed
GCA_011919045.1	Failed
GCA_011919105.1	Failed
GCA_011919165.1	Failed
GCA_011919265.1	Failed
GCA_011919385.1	Failed
GCA_011919465.1	Failed
GCA_011919505.1	Failed
GCA_011919585.1	Failed
GCA_011919605.1	Failed
GCA_011919625.1	Failed
GCA_011919705.1	Failed
GCA_011919805.1	Failed
GCA_011919905.1	Failed
GCA_011920005.1	Failed
GCA_011920205.1	Failed
GCA_011920305.1	Failed
GCA_011925985.1	Failed
GCA_011926065.1	Failed
GCA_011926105.1	Failed
GCA_011926185.1	Failed
GCA_011926225.1	Failed
GCA_011926285.1	Failed
GCA_011926325.1	Failed
GCA_011926485.1	Failed
GCA_011926585.1	Failed
GCA_011926685.1	Failed
GCA_011926785.1	Failed
GCA_011926825.1	Failed
GCA_011926885.1	Failed
GCA_011926985.1	Failed
GCA_011926045.1	Failed
GCA_011926145.1	Failed
GCA_011926165.1	Failed
GCA_011926245.1	Failed
GCA_011926345.1	Failed
GCA_011926365.1	Failed
GCA_011926385.1	Failed
GCA_011926405.1	Failed
GCA_011926445.1	Failed
GCA_011926465.1	Failed
GCA_011926525.1	Failed
GCA_011926545.1	Failed
GCA_011926665.1	Failed
GCA_011926705.1	Failed
GCA_011926505.1	Failed
GCA_011926555.1	Failed
GCA_011926625.1	Failed
GCA_011926645.1	Failed
GCA_011926725.1	Failed
GCA_011926745.1	Failed
GCA_011926845.1	Failed
GCA_011926945.1	Failed
GCA_011927045.1	Failed
GCA_011927085.1	Failed
GCA_011927145.1	Failed
GCA_011927185.1	Failed
GCA_011927245.1	Failed
GCA_011927345.1	Failed
GCA_011926925.1	Failed
GCA_011927025.1	Failed
GCA_011927125.1	Failed
GCA_011927225.1	Failed
GCA_011927325.1	Failed
GCA_011927425.1	Failed
GCA_011927625.1	Failed
GCA_011927925.1	Failed
GCA_011928025.1	Failed
GCA_011928065.1	Failed
GCA_011928145.1	Failed
GCA_011928225.1	Failed
GCA_011928445.1	Failed
GCA_011928625.1	Failed
GCA_011926765.1	Failed
GCA_011926865.1	Failed
GCA_011926965.1	Failed
GCA_011927005.1	Failed
GCA_011927065.1	Failed
GCA_011927095.1	Failed
GCA_011927165.1	Failed
GCA_011927265.1	Failed
GCA_011927365.1	Failed
GCA_011927485.1	Failed
GCA_011927505.1	Failed
GCA_011927665.1	Failed
GCA_011927705.1	Failed
GCA_011927405.1	Failed
GCA_011927445.1	Failed
GCA_011927495.1	Failed
GCA_011927585.1	Failed
GCA_011927635.1	Failed
GCA_011927685.1	Failed
GCA_011927725.1	Failed
GCA_011927765.1	Failed
GCA_011927835.1	Failed
GCA_011927845.1	Failed
GCA_011927945.1	Failed
GCA_011928005.1	Failed
GCA_011927205.1	Failed
GCA_011927285.1	Failed
GCA_011927305.1	Failed
GCA_011927385.1	Failed
GCA_011927595.1	Failed
GCA_011927695.1	Failed
GCA_011927795.1	Failed
GCA_011927905.1	Failed
GCA_011927965.1	Failed
GCA_011928045.1	Failed
GCA_011928105.1	Failed
GCA_011928205.1	Failed
GCA_011928235.1	Failed
GCA_011927785.1	Failed
GCA_011927825.1	Failed
GCA_011927885.1	Failed
GCA_011927955.1	Failed
GCA_011928085.1	Failed
GCA_011928125.1	Failed
GCA_011928185.1	Failed
GCA_011928285.1	Failed
GCA_011928325.1	Failed
GCA_011928385.1	Failed
GCA_011928425.1	Failed
GCA_011928465.1	Failed
GCA_011928585.1	Failed
GCA_012944545.1	Failed
GCA_011934685.1	Failed
GCA_011934745.1	Failed
GCA_011934785.1	Failed
GCA_011934805.1	Failed
GCA_011934825.1	Failed
GCA_011934885.1	Failed
GCA_011934905.1	Failed
GCA_011935005.1	Failed
GCA_011935105.1	Failed
GCA_011935445.1	Failed
GCA_011935605.1	Failed
GCA_011935685.1	Failed
GCA_011935805.1	Failed
GCA_011935905.1	Failed
GCA_011934845.1	Failed
GCA_011934945.1	Failed
GCA_011935045.1	Failed
GCA_011935125.1	Failed
GCA_011935245.1	Failed
GCA_011935345.1	Failed
GCA_011935365.1	Failed
GCA_011935405.1	Failed
GCA_011935465.1	Failed
GCA_011935525.1	Failed
GCA_011935545.1	Failed
GCA_011935565.1	Failed
GCA_011935665.1	Failed
GCA_011936065.1	Failed
GCA_011935215.1	Failed
GCA_011935265.1	Failed
GCA_011935285.1	Failed
GCA_011935325.1	Failed
GCA_011935385.1	Failed
GCA_011935485.1	Failed
GCA_011935725.1	Failed
GCA_011935765.1	Failed
GCA_011935885.1	Failed
GCA_011935925.1	Failed
GCA_011936085.1	Failed
GCA_011936185.1	Failed
GCA_011936285.1	Failed
GCA_012939645.1	Failed
GCA_011935705.1	Failed
GCA_011935745.1	Failed
GCA_011935775.1	Failed
GCA_011935825.1	Failed
GCA_011935845.1	Failed
GCA_011935865.1	Failed
GCA_011935935.1	Failed
GCA_011935985.1	Failed
GCA_011936045.1	Failed
GCA_011936245.1	Failed
GCA_011936345.1	Failed
GCA_011936445.1	Failed
GCA_011936545.1	Failed
GCA_011936585.1	Failed
GCA_011935965.1	Failed
GCA_011936005.1	Failed
GCA_011936025.1	Failed
GCA_011936105.1	Failed
GCA_011936125.1	Failed
GCA_011936145.1	Failed
GCA_011936165.1	Failed
GCA_011936205.1	Failed
GCA_011936325.1	Failed
GCA_011936425.1	Failed
GCA_011936525.1	Failed
GCA_011936625.1	Failed
GCA_011936725.1	Failed
GCA_011936765.1	Failed
GCA_011936385.1	Failed
GCA_011936485.1	Failed
GCA_011936505.1	Failed
GCA_011936605.1	Failed
GCA_011936705.1	Failed
GCA_011936805.1	Failed
GCA_011936905.1	Failed
GCA_011937045.1	Failed
GCA_011937145.1	Failed
GCA_011937345.1	Failed
GCA_011937405.1	Failed
GCA_011937425.1	Failed
GCA_011937525.1	Failed
GCA_011937545.1	Failed
GCA_011936225.1	Failed
GCA_011936265.1	Failed
GCA_011936305.1	Failed
GCA_011936365.1	Failed
GCA_011936405.1	Failed
GCA_011936465.1	Failed
GCA_011936565.1	Failed
GCA_011936665.1	Failed
GCA_011936685.1	Failed
GCA_011936785.1	Failed
GCA_011936885.1	Failed
GCA_011936985.1	Failed
GCA_011937085.1	Failed
GCA_011937185.1	Failed
GCA_011936825.1	Failed
GCA_011936865.1	Failed
GCA_011936925.1	Failed
GCA_011937025.1	Failed
GCA_011937125.1	Failed
GCA_011937205.1	Failed
GCA_011937245.1	Failed
GCA_011937325.1	Failed
GCA_011937445.1	Failed
GCA_011937645.1	Failed
GCA_011937695.1	Failed
GCA_011937805.1	Failed
GCA_011937845.1	Failed
GCA_011938045.1	Failed
GCA_011943645.1	Failed
GCA_011943745.1	Failed
GCA_011943835.1	Failed
GCA_011943945.1	Failed
GCA_011944015.1	Failed
GCA_011944245.1	Failed
GCA_011944345.1	Failed
GCA_011944385.1	Failed
GCA_011944445.1	Failed
GCA_011944465.1	Failed
GCA_011944505.1	Failed
GCA_011944545.1	Failed
GCA_011944615.1	Failed
GCA_011944645.1	Failed
GCA_011944035.1	Failed
GCA_011944165.1	Failed
GCA_011944185.1	Failed
GCA_011944205.1	Failed
GCA_011944265.1	Failed
GCA_011944285.1	Failed
GCA_011944365.1	Failed
GCA_011944425.1	Failed
GCA_011944485.1	Failed
GCA_011944585.1	Failed
GCA_011944605.1	Failed
GCA_011944685.1	Failed
GCA_011944785.1	Failed
GCA_011944885.1	Failed
GCA_011944085.1	Failed
GCA_011944105.1	Failed
GCA_011944145.1	Failed
GCA_011944305.1	Failed
GCA_011944405.1	Failed
GCA_011944705.1	Failed
GCA_011944745.1	Failed
GCA_011944805.1	Failed
GCA_011944905.1	Failed
GCA_011945005.1	Failed
GCA_011945025.1	Failed
GCA_011945145.1	Failed
GCA_011945165.1	Failed
GCA_011945205.1	Failed
GCA_011944525.1	Failed
GCA_011944565.1	Failed
GCA_011944665.1	Failed
GCA_011944725.1	Failed
GCA_011944825.1	Failed
GCA_011944845.1	Failed
GCA_011944865.1	Failed
GCA_011944925.1	Failed
GCA_011944945.1	Failed
GCA_011944965.1	Failed
GCA_011945045.1	Failed
GCA_011945125.1	Failed
GCA_011945345.1	Failed
GCA_011945385.1	Failed
GCA_011944985.1	Failed
GCA_011945085.1	Failed
GCA_011945105.1	Failed
GCA_011945185.1	Failed
GCA_011945365.1	Failed
GCA_011945405.1	Failed
GCA_011945585.1	Failed
GCA_011945605.1	Failed
GCA_011945665.1	Failed
GCA_011945705.1	Failed
GCA_011945755.1	Failed
GCA_011945905.1	Failed
GCA_011944765.1	Failed
GCA_011945065.1	Failed
GCA_011945265.1	Failed
GCA_011945305.1	Failed
GCA_011945465.1	Failed
GCA_011945565.1	Failed
GCA_011945645.1	Failed
GCA_011945685.1	Failed
GCA_011945745.1	Failed
GCA_011945785.1	Failed
GCA_011945825.1	Failed
GCA_011945865.1	Failed
GCA_011945885.1	Failed
GCA_011945965.1	Failed
GCA_011945225.1	Failed
GCA_011945245.1	Failed
GCA_011945285.1	Failed
GCA_011945325.1	Failed
GCA_011945425.1	Failed
GCA_011945625.1	Failed
GCA_011945805.1	Failed
GCA_011945925.1	Failed
GCA_011946025.1	Failed
GCA_011946125.1	Failed
GCA_011946225.1	Failed
GCA_011946285.1	Failed
GCA_011946325.1	Failed
GCA_011946385.1	Failed
GCA_011945445.1	Failed
GCA_011945485.1	Failed
GCA_011945545.1	Failed
GCA_011945725.1	Failed
GCA_011945845.1	Failed
GCA_011945945.1	Failed
GCA_011946005.1	Failed
GCA_011946045.1	Failed
GCA_011946065.1	Failed
GCA_011946145.1	Failed
GCA_011946165.1	Failed
GCA_011946265.1	Failed
GCA_011946345.1	Failed
GCA_011946465.1	Failed
GCA_011952395.1	Failed
GCA_011952435.1	Failed
GCA_011952585.1	Failed
GCA_011952645.1	Failed
GCA_011952725.1	Failed
GCA_011952875.1	Failed
GCA_011953165.1	Failed
GCA_011953205.1	Failed
GCA_011953245.1	Failed
GCA_011953325.1	Failed
GCA_011953425.1	Failed
GCA_011953485.1	Failed
GCA_011953545.1	Failed
GCA_011953585.1	Failed
GCA_011953125.1	Failed
GCA_011953175.1	Failed
GCA_011953285.1	Failed
GCA_011953335.1	Failed
GCA_011953385.1	Failed
GCA_011953435.1	Failed
GCA_011953685.1	Failed
GCA_011953765.1	Failed
GCA_011953805.1	Failed
GCA_011953845.1	Failed
GCA_011953885.1	Failed
GCA_011953945.1	Failed
GCA_011953985.1	Failed
GCA_011954105.1	Failed
GCA_011953625.1	Failed
GCA_011953645.1	Failed
GCA_011953705.1	Failed
GCA_011953725.1	Failed
GCA_011953865.1	Failed
GCA_011953925.1	Failed
GCA_011954025.1	Failed
GCA_011954125.1	Failed
GCA_011954205.1	Failed
GCA_011954325.1	Failed
GCA_011954625.1	Failed
GCA_011954725.1	Failed
GCA_011954745.1	Failed
GCA_011954785.1	Failed
GCA_011953965.1	Failed
GCA_011954005.1	Failed
GCA_011954065.1	Failed
GCA_011954085.1	Failed
GCA_011954165.1	Failed
GCA_011954185.1	Failed
GCA_011954225.1	Failed
GCA_011954265.1	Failed
GCA_011954285.1	Failed
GCA_011954385.1	Failed
GCA_011954405.1	Failed
GCA_011954485.1	Failed
GCA_011954505.1	Failed
GCA_011954585.1	Failed
GCA_011953745.1	Failed
GCA_011953785.1	Failed
GCA_011953825.1	Failed
GCA_011954045.1	Failed
GCA_011954145.1	Failed
GCA_011954245.1	Failed
GCA_011954345.1	Failed
GCA_011954365.1	Failed
GCA_011954415.1	Failed
GCA_011954465.1	Failed
GCA_011954525.1	Failed
GCA_011954565.1	Failed
GCA_011954645.1	Failed
GCA_011954665.1	Failed
GCA_011954705.1	Failed
GCA_011954765.1	Failed
GCA_011954795.1	Failed
GCA_011954865.1	Failed
GCA_011954965.1	Failed
GCA_011955005.1	Failed
GCA_011955065.1	Failed
GCA_011955165.1	Failed
GCA_011955205.1	Failed
GCA_011955265.1	Failed
GCA_011955305.1	Failed
GCA_011955345.1	Failed
GCA_011955565.1	Failed
GCA_011955585.1	Failed
GCA_011954305.1	Failed
GCA_011954425.1	Failed
GCA_011954545.1	Failed
GCA_011954605.1	Failed
GCA_011954905.1	Failed
GCA_011955025.1	Failed
GCA_011955105.1	Failed
GCA_011955125.1	Failed
GCA_011955225.1	Failed
GCA_011955325.1	Failed
GCA_011955425.1	Failed
GCA_011955465.1	Failed
GCA_011955725.1	Failed
GCA_011955765.1	Failed
GCA_011954825.1	Failed
GCA_011954845.1	Failed
GCA_011954925.1	Failed
GCA_011954945.1	Failed
GCA_011955045.1	Failed
GCA_011955145.1	Failed
GCA_011955245.1	Failed
GCA_011955445.1	Failed
GCA_011955545.1	Failed
GCA_011955625.1	Failed
GCA_011955745.1	Failed
GCA_011955845.1	Failed
GCA_011955885.1	Failed
GCA_011955945.1	Failed
GCA_011961845.1	Failed
GCA_011961905.1	Failed
GCA_011962005.1	Failed
GCA_011962095.1	Failed
GCA_011962145.1	Failed
GCA_011962205.1	Failed
GCA_011962405.1	Failed
GCA_011962505.1	Failed
GCA_011962625.1	Failed
GCA_011962665.1	Failed
GCA_011962705.1	Failed
GCA_011962725.1	Failed
GCA_011962785.1	Failed
GCA_011962825.1	Failed
GCA_011963025.1	Failed
GCA_012947755.1	Failed
GCA_011961855.1	Failed
GCA_011961965.1	Failed
GCA_011961985.1	Failed
GCA_011962085.1	Failed
GCA_011962185.1	Failed
GCA_011962265.1	Failed
GCA_011962305.1	Failed
GCA_011962445.1	Failed
GCA_011962485.1	Failed
GCA_011962685.1	Failed
GCA_011962885.1	Failed
GCA_011962905.1	Failed
GCA_011962935.1	Failed
GCA_011962995.1	Failed
GCA_011962985.1	Failed
GCA_011962425.1	Failed
GCA_011962525.1	Failed
GCA_011962545.1	Failed
GCA_011962585.1	Failed
GCA_011962645.1	Failed
GCA_011962745.1	Failed
GCA_011962795.1	Failed
GCA_011962845.1	Failed
GCA_011962925.1	Failed
GCA_011963145.1	Failed
GCA_011963245.1	Failed
GCA_011963345.1	Failed
GCA_011963445.1	Failed
GCA_011963545.1	Failed
GCA_011963585.1	Failed
GCA_011962275.1	Failed
GCA_011962365.1	Failed
GCA_011962465.1	Failed
GCA_011962565.1	Failed
GCA_011962605.1	Failed
GCA_011962765.1	Failed
GCA_011962865.1	Failed
GCA_011962965.1	Failed
GCA_011963065.1	Failed
GCA_011963105.1	Failed
GCA_011963165.1	Failed
GCA_011963185.1	Failed
GCA_011963265.1	Failed
GCA_011963305.1	Failed
GCA_011963085.1	Failed
GCA_011963225.1	Failed
GCA_011963285.1	Failed
GCA_011963325.1	Failed
GCA_011963425.1	Failed
GCA_011963465.1	Failed
GCA_011963565.1	Failed
GCA_011963665.1	Failed
GCA_011963705.1	Failed
GCA_011963825.1	Failed
GCA_011963915.1	Failed
GCA_011964025.1	Failed
GCA_011964245.1	Failed
GCA_011964445.1	Failed
GCA_011964525.1	Failed
GCA_011963045.1	Failed
GCA_011963095.1	Failed
GCA_011963205.1	Failed
GCA_011963405.1	Failed
GCA_011963505.1	Failed
GCA_011963605.1	Failed
GCA_011963805.1	Failed
GCA_011963845.1	Failed
GCA_011963885.1	Failed
GCA_011963945.1	Failed
GCA_011964005.1	Failed
GCA_011964045.1	Failed
GCA_011964105.1	Failed
GCA_011964125.1	Failed
GCA_011963645.1	Failed
GCA_011963725.1	Failed
GCA_011963745.1	Failed
GCA_011963765.1	Failed
GCA_011963855.1	Failed
GCA_011963905.1	Failed
GCA_011963965.1	Failed
GCA_011964065.1	Failed
GCA_011964155.1	Failed
GCA_011964205.1	Failed
GCA_011964265.1	Failed
GCA_011964305.1	Failed
GCA_011964365.1	Failed
GCA_011964565.1	Failed
GCA_011963365.1	Failed
GCA_011963385.1	Failed
GCA_011963485.1	Failed
GCA_011963525.1	Failed
GCA_011963625.1	Failed
GCA_011963685.1	Failed
GCA_011963785.1	Failed
GCA_011963985.1	Failed
GCA_011964085.1	Failed
GCA_011964185.1	Failed
GCA_011964285.1	Failed
GCA_011964385.1	Failed
GCA_011964405.1	Failed
GCA_011964485.1	Failed
GCA_011970945.1	Failed
GCA_011971055.1	Failed
GCA_011971155.1	Failed
GCA_011971195.1	Failed
GCA_011971255.1	Failed
GCA_011971335.1	Failed
GCA_011971435.1	Failed
GCA_011971485.1	Failed
GCA_011971515.1	Failed
GCA_011971655.1	Failed
GCA_011971765.1	Failed
GCA_011971875.1	Failed
GCA_011970655.1	Failed
GCA_011970715.1	Failed
GCA_011970915.1	Failed
GCA_011970935.1	Failed
GCA_011971205.1	Failed
GCA_011971295.1	Failed
GCA_011971375.1	Failed
GCA_011971395.1	Failed
GCA_011971415.1	Failed
GCA_011971475.1	Failed
GCA_011971535.1	Failed
GCA_011971575.1	Failed
GCA_011971615.1	Failed
GCA_018570675.1	Failed
GCA_011970995.1	Failed
GCA_011971035.1	Failed
GCA_011971095.1	Failed
GCA_011971135.1	Failed
GCA_011971235.1	Failed
GCA_011971315.1	Failed
GCA_011971555.1	Failed
GCA_011971695.1	Failed
GCA_011971795.1	Failed
GCA_011971835.1	Failed
GCA_011971895.1	Failed
GCA_011971995.1	Failed
GCA_011972095.1	Failed
GCA_011971275.1	Failed
GCA_011971355.1	Failed
GCA_011971455.1	Failed
GCA_011971565.1	Failed
GCA_011971635.1	Failed
GCA_011971735.1	Failed
GCA_011971855.1	Failed
GCA_011971955.1	Failed
GCA_011972055.1	Failed
GCA_011972155.1	Failed
GCA_011972255.1	Failed
GCA_011972355.1	Failed
GCA_011972455.1	Failed
GCA_011972555.1	Failed
GCA_011971675.1	Failed
GCA_011971715.1	Failed
GCA_011971755.1	Failed
GCA_011971815.1	Failed
GCA_011971975.1	Failed
GCA_011972015.1	Failed
GCA_011972075.1	Failed
GCA_011972175.1	Failed
GCA_011972385.1	Failed
GCA_011972495.1	Failed
GCA_011972575.1	Failed
GCA_011972595.1	Failed
GCA_011972675.1	Failed
GCA_011972695.1	Failed
GCA_011972115.1	Failed
GCA_011972195.1	Failed
GCA_011972215.1	Failed
GCA_011972235.1	Failed
GCA_011972295.1	Failed
GCA_011972315.1	Failed
GCA_011972415.1	Failed
GCA_011972515.1	Failed
GCA_011972615.1	Failed
GCA_011972915.1	Failed
GCA_011973015.1	Failed
GCA_011973055.1	Failed
GCA_011973115.1	Failed
GCA_011973215.1	Failed
GCA_011971915.1	Failed
GCA_011971935.1	Failed
GCA_011972025.1	Failed
GCA_011972135.1	Failed
GCA_011972275.1	Failed
GCA_011972335.1	Failed
GCA_011972375.1	Failed
GCA_011972435.1	Failed
GCA_011972475.1	Failed
GCA_011972535.1	Failed
GCA_011972635.1	Failed
GCA_011972735.1	Failed
GCA_011972815.1	Failed
GCA_011972955.1	Failed
GCA_011972655.1	Failed
GCA_011972715.1	Failed
GCA_011972755.1	Failed
GCA_011972775.1	Failed
GCA_011972845.1	Failed
GCA_011972875.1	Failed
GCA_011972935.1	Failed
GCA_011972965.1	Failed
GCA_011973175.1	Failed
GCA_011973275.1	Failed
GCA_011973675.1	Failed
GCA_011973775.1	Failed
GCA_011973815.1	Failed
GCA_011973875.1	Failed
GCA_011977445.1	Failed
GCA_011977565.1	Failed
GCA_011977615.1	Failed
GCA_011977665.1	Failed
GCA_011977705.1	Failed
GCA_011977875.1	Failed
GCA_011977905.1	Failed
GCA_011977965.1	Failed
GCA_011977985.1	Failed
GCA_011978025.1	Failed
GCA_011978065.1	Failed
GCA_011978125.1	Failed
GCA_011978165.1	Failed
GCA_012939725.1	Failed
GCA_011977425.1	Failed
GCA_011977455.1	Failed
GCA_011977505.1	Failed
GCA_011977725.1	Failed
GCA_011977765.1	Failed
GCA_011977825.1	Failed
GCA_011977865.1	Failed
GCA_011977925.1	Failed
GCA_011978075.1	Failed
GCA_011978205.1	Failed
GCA_011978305.1	Failed
GCA_011978505.1	Failed
GCA_011978545.1	Failed
GCA_012949935.1	Failed
GCA_011977845.1	Failed
GCA_011977945.1	Failed
GCA_011978045.1	Failed
GCA_011978145.1	Failed
GCA_011978225.1	Failed
GCA_011978265.1	Failed
GCA_011978315.1	Failed
GCA_011978365.1	Failed
GCA_011978425.1	Failed
GCA_011978465.1	Failed
GCA_011978565.1	Failed
GCA_011978665.1	Failed
GCA_011978765.1	Failed
GCA_012604755.1	Failed
GCA_011978185.1	Failed
GCA_011978235.1	Failed
GCA_011978285.1	Failed
GCA_011978385.1	Failed
GCA_011978435.1	Failed
GCA_011978485.1	Failed
GCA_011978585.1	Failed
GCA_011978625.1	Failed
GCA_011978785.1	Failed
GCA_011978825.1	Failed
GCA_011978885.1	Failed
GCA_011978985.1	Failed
GCA_011979085.1	Failed
GCA_012949705.1	Failed
GCA_011977785.1	Failed
GCA_011977805.1	Failed
GCA_011978005.1	Failed
GCA_011978105.1	Failed
GCA_011978325.1	Failed
GCA_011978405.1	Failed
GCA_011978515.1	Failed
GCA_011978605.1	Failed
GCA_011978705.1	Failed
GCA_011978805.1	Failed
GCA_011978905.1	Failed
GCA_011978925.1	Failed
GCA_011978945.1	Failed
GCA_012604945.1	Failed
GCA_011978645.1	Failed
GCA_011978685.1	Failed
GCA_011978725.1	Failed
GCA_011978745.1	Failed
GCA_011978835.1	Failed
GCA_011979025.1	Failed
GCA_011979145.1	Failed
GCA_011979245.1	Failed
GCA_011979345.1	Failed
GCA_011979485.1	Failed
GCA_011979645.1	Failed
GCA_011979745.1	Failed
GCA_011979845.1	Failed
GCA_011979105.1	Failed
GCA_011979185.1	Failed
GCA_011979205.1	Failed
GCA_011979285.1	Failed
GCA_011979305.1	Failed
GCA_011979445.1	Failed
GCA_011979505.1	Failed
GCA_011979545.1	Failed
GCA_011979705.1	Failed
GCA_011979805.1	Failed
GCA_011979885.1	Failed
GCA_011980005.1	Failed
GCA_011980205.1	Failed
GCA_011978865.1	Failed
GCA_011978965.1	Failed
GCA_011979035.1	Failed
GCA_011979165.1	Failed
GCA_011979265.1	Failed
GCA_011979365.1	Failed
GCA_011979385.1	Failed
GCA_011979405.1	Failed
GCA_011979455.1	Failed
GCA_011979565.1	Failed
GCA_011979585.1	Failed
GCA_011979605.1	Failed
GCA_011979665.1	Failed
GCA_011985425.1	Failed
GCA_011985525.1	Failed
GCA_011985665.1	Failed
GCA_011985785.1	Failed
GCA_011985875.1	Failed
GCA_011986065.1	Failed
GCA_007814255.1	Failed
GCA_007814345.1	Failed
GCA_007814435.1	Failed
GCA_007814535.1	Failed
GCA_007814635.1	Failed
GCA_007814745.1	Failed
GCA_007814845.1	Failed
GCA_007814685.1	Failed
GCA_007814885.1	Failed
GCA_011986145.1	Failed
GCA_011986245.1	Failed
GCA_011986315.1	Failed
GCA_011986365.1	Failed
GCA_011986425.1	Failed
GCA_011986465.1	Failed
GCA_011986525.1	Failed
GCA_011986625.1	Failed
GCA_011986665.1	Failed
GCA_011986705.1	Failed
GCA_011986725.1	Failed
GCA_011986775.1	Failed
GCA_011941865.1	Failed
GCA_011941965.1	Failed
GCA_011942065.1	Failed
GCA_011942155.1	Failed
GCA_011942265.1	Failed
GCA_011942465.1	Failed
GCA_011942565.1	Failed
GCA_011942585.1	Failed
GCA_011942665.1	Failed
GCA_011942765.1	Failed
GCA_011942785.1	Failed
GCA_011942805.1	Failed
GCA_011942885.1	Failed
GCA_011942985.1	Failed
GCA_011941485.1	Failed
GCA_011941685.1	Failed
GCA_011941735.1	Failed
GCA_011941905.1	Failed
GCA_011942305.1	Failed
GCA_011942365.1	Failed
GCA_011942395.1	Failed
GCA_011942445.1	Failed
GCA_011942485.1	Failed
GCA_011942505.1	Failed
GCA_011942605.1	Failed
GCA_011942705.1	Failed
GCA_011942905.1	Failed
GCA_011943005.1	Failed
GCA_011942625.1	Failed
GCA_011942725.1	Failed
GCA_011942825.1	Failed
GCA_011942865.1	Failed
GCA_011942925.1	Failed
GCA_011943025.1	Failed
GCA_011943105.1	Failed
GCA_011943225.1	Failed
GCA_011943245.1	Failed
GCA_011943325.1	Failed
GCA_011943345.1	Failed
GCA_011943365.1	Failed
GCA_011943425.1	Failed
GCA_011943445.1	Failed
GCA_011942965.1	Failed
GCA_011943045.1	Failed
GCA_011943065.1	Failed
GCA_011943165.1	Failed
GCA_011943265.1	Failed
GCA_011943305.1	Failed
GCA_011943405.1	Failed
GCA_011943465.1	Failed
GCA_011943515.1	Failed
GCA_011943565.1	Failed
GCA_011943705.1	Failed
GCA_011943765.1	Failed
GCA_011943865.1	Failed
GCA_011943965.1	Failed
GCA_011943085.1	Failed
GCA_011943135.1	Failed
GCA_011943185.1	Failed
GCA_011943285.1	Failed
GCA_011943385.1	Failed
GCA_011943585.1	Failed
GCA_011943685.1	Failed
GCA_011943785.1	Failed
GCA_011943825.1	Failed
GCA_011943885.1	Failed
GCA_011943915.1	Failed
GCA_011943985.1	Failed
GCA_011944005.1	Failed
GCA_011944025.1	Failed
GCA_011943125.1	Failed
GCA_011943205.1	Failed
GCA_011943485.1	Failed
GCA_011943505.1	Failed
GCA_011943545.1	Failed
GCA_011943605.1	Failed
GCA_011943625.1	Failed
GCA_011943665.1	Failed
GCA_011943725.1	Failed
GCA_011943805.1	Failed
GCA_011943905.1	Failed
GCA_011944125.1	Failed
GCA_011944225.1	Failed
GCA_011944325.1	Failed
GCA_011950185.1	Failed
GCA_011950245.1	Failed
GCA_011950345.1	Failed
GCA_011950445.1	Failed
GCA_011950545.1	Failed
GCA_011950565.1	Failed
GCA_011950605.1	Failed
GCA_011950645.1	Failed
GCA_011950725.1	Failed
GCA_011950745.1	Failed
GCA_011950845.1	Failed
GCA_011950975.1	Failed
GCA_011951105.1	Failed
GCA_011951205.1	Failed
GCA_011950585.1	Failed
GCA_011950685.1	Failed
GCA_011950785.1	Failed
GCA_011950885.1	Failed
GCA_011951085.1	Failed
GCA_011951145.1	Failed
GCA_011951165.1	Failed
GCA_011951185.1	Failed
GCA_011951265.1	Failed
GCA_011951505.1	Failed
GCA_011951565.1	Failed
GCA_011951725.1	Failed
GCA_011951805.1	Failed
GCA_011951905.1	Failed
GCA_011951385.1	Failed
GCA_011951425.1	Failed
GCA_011951485.1	Failed
GCA_011951585.1	Failed
GCA_011951605.1	Failed
GCA_011951625.1	Failed
GCA_011951685.1	Failed
GCA_011951705.1	Failed
GCA_011951785.1	Failed
GCA_011952005.1	Failed
GCA_902206195.3	Failed
GCA_011952365.1	Failed
GCA_011952275.1	Failed
GCA_011952545.1	Failed
GCA_011951045.1	Failed
GCA_011951345.1	Failed
GCA_011951445.1	Failed
GCA_011951545.1	Failed
GCA_011951645.1	Failed
GCA_011951665.1	Failed
GCA_011951745.1	Failed
GCA_011951845.1	Failed
GCA_011951945.1	Failed
GCA_011952305.1	Failed
GCA_011952325.1	Failed
GCA_011952385.1	Failed
GCA_011952455.1	Failed
GCA_011952495.1	Failed
GCA_011951245.1	Failed
GCA_011951365.1	Failed
GCA_011951405.1	Failed
GCA_011951465.1	Failed
GCA_011951525.1	Failed
GCA_011951765.1	Failed
GCA_011951825.1	Failed
GCA_011951865.1	Failed
GCA_011951885.1	Failed
GCA_011951915.1	Failed
GCA_011951965.1	Failed
GCA_011951985.1	Failed
GCA_011952225.1	Failed
GCA_011952345.1	Failed
GCA_011952255.1	Failed
GCA_011952745.1	Failed
GCA_011952835.1	Failed
GCA_011952935.1	Failed
GCA_011952965.1	Failed
GCA_011953045.1	Failed
GCA_011953065.1	Failed
GCA_011953145.1	Failed
GCA_011953215.1	Failed
GCA_011953265.1	Failed
GCA_011953365.1	Failed
GCA_011953465.1	Failed
GCA_011953665.1	Failed
GCA_011953905.1	Failed
GCA_011952025.1	Failed
GCA_011952205.1	Failed
GCA_011952475.1	Failed
GCA_011952605.1	Failed
GCA_011952665.1	Failed
GCA_011952685.1	Failed
GCA_011952705.1	Failed
GCA_011952765.1	Failed
GCA_011952785.1	Failed
GCA_011952865.1	Failed
GCA_011952925.1	Failed
GCA_011952985.1	Failed
GCA_011953025.1	Failed
GCA_011953085.1	Failed
GCA_011952515.1	Failed
GCA_011952535.1	Failed
GCA_011952625.1	Failed
GCA_011952805.1	Failed
GCA_011952825.1	Failed
GCA_011952905.1	Failed
GCA_011953005.1	Failed
GCA_011953105.1	Failed
GCA_011953305.1	Failed
GCA_011953405.1	Failed
GCA_011953505.1	Failed
GCA_011953525.1	Failed
GCA_011953565.1	Failed
GCA_011953605.1	Failed
GCA_011959705.1	Failed
GCA_011959865.1	Failed
GCA_011959965.1	Failed
GCA_011960125.1	Failed
GCA_011960195.1	Failed
GCA_011960275.1	Failed
GCA_011960305.1	Failed
GCA_011960365.1	Failed
GCA_011960385.1	Failed
GCA_011960415.1	Failed
GCA_011960485.1	Failed
GCA_011960585.1	Failed
GCA_011960625.1	Failed
GCA_011960685.1	Failed
GCA_011959905.1	Failed
GCA_011959985.1	Failed
GCA_011960005.1	Failed
GCA_011960025.1	Failed
GCA_011960065.1	Failed
GCA_011960105.1	Failed
GCA_011960165.1	Failed
GCA_011960605.1	Failed
GCA_011960765.1	Failed
GCA_011960805.1	Failed
GCA_011960825.1	Failed
GCA_011960995.1	Failed
GCA_011960975.1	Failed
GCA_012938305.1	Failed
GCA_011959805.1	Failed
GCA_011960045.1	Failed
GCA_011960215.1	Failed
GCA_011960245.1	Failed
GCA_011960265.1	Failed
GCA_011960345.1	Failed
GCA_011960445.1	Failed
GCA_011960465.1	Failed
GCA_011960525.1	Failed
GCA_011960505.1	Failed
GCA_011960565.1	Failed
GCA_011960635.1	Failed
GCA_011960665.1	Failed
GCA_011960085.1	Failed
GCA_011960145.1	Failed
GCA_011960185.1	Failed
GCA_011960325.1	Failed
GCA_011960395.1	Failed
GCA_011960515.1	Failed
GCA_011960735.1	Failed
GCA_011960705.1	Failed
GCA_011960885.1	Failed
GCA_011960865.1	Failed
GCA_011960945.1	Failed
GCA_011960965.1	Failed
GCA_011961005.1	Failed
GCA_011960715.1	Failed
GCA_011960845.1	Failed
GCA_011960915.1	Failed
GCA_011961065.1	Failed
GCA_011961115.1	Failed
GCA_011961165.1	Failed
GCA_011961265.1	Failed
GCA_011961365.1	Failed
GCA_011961515.1	Failed
GCA_011961545.1	Failed
GCA_011961605.1	Failed
GCA_011961665.1	Failed
GCA_011961765.1	Failed
GCA_011961785.1	Failed
GCA_011961805.1	Failed
GCA_011960785.1	Failed
GCA_011960875.1	Failed
GCA_011961035.1	Failed
GCA_011961085.1	Failed
GCA_011961225.1	Failed
GCA_011961285.1	Failed
GCA_011961325.1	Failed
GCA_011961385.1	Failed
GCA_011961405.1	Failed
GCA_011961475.1	Failed
GCA_011961495.1	Failed
GCA_011961565.1	Failed
GCA_011961585.1	Failed
GCA_011961695.1	Failed
GCA_019453885.1	Failed
GCA_011961105.1	Failed
GCA_011961185.1	Failed
GCA_011961295.1	Failed
GCA_011961425.1	Failed
GCA_011961465.1	Failed
GCA_011961615.1	Failed
GCA_011961725.1	Failed
GCA_011961825.1	Failed
GCA_011961925.1	Failed
GCA_011962025.1	Failed
GCA_011962125.1	Failed
GCA_011962225.1	Failed
GCA_011962325.1	Failed
GCA_011962345.1	Failed
GCA_011962375.1	Failed
GCA_011961145.1	Failed
GCA_011961195.1	Failed
GCA_011961245.1	Failed
GCA_011961345.1	Failed
GCA_011961445.1	Failed
GCA_011961645.1	Failed
GCA_011961685.1	Failed
GCA_011961745.1	Failed
GCA_011961885.1	Failed
GCA_011961945.1	Failed
GCA_011962045.1	Failed
GCA_011962065.1	Failed
GCA_011962155.1	Failed
GCA_011962245.1	Failed
GCA_012952895.1	Failed
GCA_011968405.1	Failed
GCA_011968505.1	Failed
GCA_011968565.1	Failed
GCA_011968555.1	Failed
GCA_011968625.1	Failed
GCA_011968645.1	Failed
GCA_011968725.1	Failed
GCA_011968745.1	Failed
GCA_011968785.1	Failed
GCA_011968825.1	Failed
GCA_011968845.1	Failed
GCA_011968875.1	Failed
GCA_011968945.1	Failed
GCA_011968485.1	Failed
GCA_011968605.1	Failed
GCA_011968705.1	Failed
GCA_011968795.1	Failed
GCA_011968905.1	Failed
GCA_011968925.1	Failed
GCA_011968985.1	Failed
GCA_011969025.1	Failed
GCA_011969085.1	Failed
GCA_011969185.1	Failed
GCA_011969295.1	Failed
GCA_011969385.1	Failed
GCA_011969545.1	Failed
GCA_011968995.1	Failed
GCA_011969065.1	Failed
GCA_011969115.1	Failed
GCA_011969205.1	Failed
GCA_011969285.1	Failed
GCA_011969465.1	Failed
GCA_011969505.1	Failed
GCA_011969565.1	Failed
GCA_011969605.1	Failed
GCA_011969705.1	Failed
GCA_011969785.1	Failed
GCA_011969805.1	Failed
GCA_011969845.1	Failed
GCA_011969885.1	Failed
GCA_011969405.1	Failed
GCA_011969425.1	Failed
GCA_011969445.1	Failed
GCA_011969525.1	Failed
GCA_011969625.1	Failed
GCA_011969675.1	Failed
GCA_011969725.1	Failed
GCA_011969765.1	Failed
GCA_011969825.1	Failed
GCA_011969905.1	Failed
GCA_011970025.1	Failed
GCA_011970145.1	Failed
GCA_011970245.1	Failed
GCA_011969665.1	Failed
GCA_011969865.1	Failed
GCA_011970005.1	Failed
GCA_011970095.1	Failed
GCA_011970225.1	Failed
GCA_011970425.1	Failed
GCA_011970615.1	Failed
GCA_011970675.1	Failed
GCA_011970755.1	Failed
GCA_011970775.1	Failed
GCA_011970815.1	Failed
GCA_011970855.1	Failed
GCA_011970875.1	Failed
GCA_011970895.1	Failed
GCA_011969645.1	Failed
GCA_011969745.1	Failed
GCA_011969945.1	Failed
GCA_011970045.1	Failed
GCA_011970065.1	Failed
GCA_011970085.1	Failed
GCA_011970125.1	Failed
GCA_011970165.1	Failed
GCA_011970185.1	Failed
GCA_011970265.1	Failed
GCA_011970285.1	Failed
GCA_011970325.1	Failed
GCA_011970535.1	Failed
GCA_011970575.1	Failed
GCA_011969925.1	Failed
GCA_011969965.1	Failed
GCA_011969985.1	Failed
GCA_011970205.1	Failed
GCA_011970305.1	Failed
GCA_011970405.1	Failed
GCA_011970445.1	Failed
GCA_011970495.1	Failed
GCA_011970555.1	Failed
GCA_011970635.1	Failed
GCA_011970835.1	Failed
GCA_011970345.1	Failed
GCA_011970365.1	Failed
GCA_011970385.1	Failed
GCA_011970475.1	Failed
GCA_011970515.1	Failed
GCA_011970595.1	Failed
GCA_011970695.1	Failed
GCA_011970735.1	Failed
GCA_011970795.1	Failed
GCA_011970975.1	Failed
GCA_011971015.1	Failed
GCA_011971075.1	Failed
GCA_011971105.1	Failed
GCA_011971175.1	Failed
GCA_011983365.1	Failed
GCA_011983765.1	Failed
GCA_011983805.1	Failed
GCA_011983865.1	Failed
GCA_011983965.1	Failed
GCA_011983985.1	Failed
GCA_011984005.1	Failed
GCA_011984065.1	Failed
GCA_011984085.1	Failed
GCA_011984185.1	Failed
GCA_011984225.1	Failed
GCA_011984285.1	Failed
GCA_011984385.1	Failed
GCA_011984485.1	Failed
GCA_011984245.1	Failed
GCA_011984265.1	Failed
GCA_011984345.1	Failed
GCA_011984365.1	Failed
GCA_011984445.1	Failed
GCA_011984465.1	Failed
GCA_011984555.1	Failed
GCA_011984655.1	Failed
GCA_011984765.1	Failed
GCA_011984965.1	Failed
GCA_011985065.1	Failed
GCA_011985265.1	Failed
GCA_011985305.1	Failed
GCA_011984145.1	Failed
GCA_011984325.1	Failed
GCA_011984425.1	Failed
GCA_011984525.1	Failed
GCA_011984625.1	Failed
GCA_011984745.1	Failed
GCA_011984825.1	Failed
GCA_011984845.1	Failed
GCA_011984945.1	Failed
GCA_011985045.1	Failed
GCA_011985145.1	Failed
GCA_011985225.1	Failed
GCA_011985345.1	Failed
GCA_011984505.1	Failed
GCA_011984545.1	Failed
GCA_011984605.1	Failed
GCA_011984645.1	Failed
GCA_011984705.1	Failed
GCA_011984805.1	Failed
GCA_011984865.1	Failed
GCA_011984905.1	Failed
GCA_011984925.1	Failed
GCA_011985005.1	Failed
GCA_011985105.1	Failed
GCA_011985125.1	Failed
GCA_011985165.1	Failed
GCA_014338385.1	Failed
GCA_011984585.1	Failed
GCA_011984685.1	Failed
GCA_011984725.1	Failed
GCA_011984785.1	Failed
GCA_011984885.1	Failed
GCA_011984985.1	Failed
GCA_011985025.1	Failed
GCA_011985085.1	Failed
GCA_011985185.1	Failed
GCA_011985205.1	Failed
GCA_011985245.1	Failed
GCA_011985285.1	Failed
GCA_011985325.1	Failed
GCA_012938255.1	Failed
GCA_011985365.1	Failed
GCA_011985465.1	Failed
GCA_011985485.1	Failed
GCA_011985565.1	Failed
GCA_011985585.1	Failed
GCA_011985625.1	Failed
GCA_011985645.1	Failed
GCA_011985685.1	Failed
GCA_011985725.1	Failed
GCA_011985745.1	Failed
GCA_011985845.1	Failed
GCA_011986025.1	Failed
GCA_007814415.1	Failed
GCA_007814595.1	Failed
GCA_011985545.1	Failed
GCA_011985705.1	Failed
GCA_011985805.1	Failed
GCA_011985825.1	Failed
GCA_011985865.1	Failed
GCA_011985905.1	Failed
GCA_011985925.1	Failed
GCA_011985945.1	Failed
GCA_011985985.1	Failed
GCA_011986005.1	Failed
GCA_007814285.1	Failed
GCA_007814485.1	Failed
GCA_011985385.1	Failed
GCA_011985405.1	Failed
GCA_011985445.1	Failed
GCA_011985505.1	Failed
GCA_011985605.1	Failed
GCA_011985765.1	Failed
GCA_011985965.1	Failed
GCA_011986045.1	Failed
GCA_007814315.1	Failed
GCA_007814465.1	Failed
GCA_007814705.1	Failed
GCA_007814835.1	Failed
GCA_022879545.1	Failed
GCA_011989525.1	Failed
GCA_011989625.1	Failed
GCA_011989725.1	Failed
GCA_011989925.1	Failed
GCA_011989945.1	Failed
GCA_011990005.1	Failed
GCA_011990105.1	Failed
GCA_011990125.1	Failed
GCA_011990325.1	Failed
GCA_011990425.1	Failed
GCA_011990465.1	Failed
GCA_011990525.1	Failed
GCA_011990625.1	Failed
GCA_011989865.1	Failed
GCA_011989985.1	Failed
GCA_011990045.1	Failed
GCA_011990145.1	Failed
GCA_011990225.1	Failed
GCA_011990285.1	Failed
GCA_011990345.1	Failed
GCA_011990445.1	Failed
GCA_011990545.1	Failed
GCA_011990645.1	Failed
GCA_011990755.1	Failed
GCA_011990845.1	Failed
GCA_011990865.1	Failed
GCA_011990945.1	Failed
GCA_011990205.1	Failed
GCA_011990245.1	Failed
GCA_011990295.1	Failed
GCA_011990385.1	Failed
GCA_011990505.1	Failed
GCA_011990585.1	Failed
GCA_011990745.1	Failed
GCA_011990805.1	Failed
GCA_011990905.1	Failed
GCA_011991005.1	Failed
GCA_011991105.1	Failed
GCA_011991185.1	Failed
GCA_011991345.1	Failed
GCA_011991405.1	Failed
GCA_011990365.1	Failed
GCA_011990405.1	Failed
GCA_011990475.1	Failed
GCA_011990565.1	Failed
GCA_011990595.1	Failed
GCA_011990665.1	Failed
GCA_011990685.1	Failed
GCA_011990705.1	Failed
GCA_011990785.1	Failed
GCA_011990885.1	Failed
GCA_011991285.1	Failed
GCA_011991315.1	Failed
GCA_011991385.1	Failed
GCA_015709845.1	Failed
GCA_011990725.1	Failed
GCA_011990825.1	Failed
GCA_011990925.1	Failed
GCA_011990965.1	Failed
GCA_011991025.1	Failed
GCA_011991085.1	Failed
GCA_011991125.1	Failed
GCA_011991145.1	Failed
GCA_011991165.1	Failed
GCA_011991205.1	Failed
GCA_011991245.1	Failed
GCA_011991305.1	Failed
GCA_011991445.1	Failed
GCA_012591325.1	Failed
GCA_011990985.1	Failed
GCA_011991045.1	Failed
GCA_011991065.1	Failed
GCA_011991225.1	Failed
GCA_011991265.1	Failed
GCA_011991365.1	Failed
GCA_011991465.1	Failed
GCA_011991505.1	Failed
GCA_011991645.1	Failed
GCA_011991845.1	Failed
GCA_011992065.1	Failed
GCA_011992085.1	Failed
GCA_011992105.1	Failed
GCA_012946955.1	Failed
GCA_011991425.1	Failed
GCA_011991525.1	Failed
GCA_011991585.1	Failed
GCA_011991605.1	Failed
GCA_011991625.1	Failed
GCA_011991655.1	Failed
GCA_011991725.1	Failed
GCA_011991765.1	Failed
GCA_011991835.1	Failed
GCA_011991925.1	Failed
GCA_011991965.1	Failed
GCA_011992025.1	Failed
GCA_011992115.1	Failed
GCA_011991485.1	Failed
GCA_011991565.1	Failed
GCA_011991685.1	Failed
GCA_011991705.1	Failed
GCA_011991785.1	Failed
GCA_011991805.1	Failed
GCA_011991825.1	Failed
GCA_011991875.1	Failed
GCA_011991905.1	Failed
GCA_011992005.1	Failed
GCA_011992145.1	Failed
GCA_011992265.1	Failed
GCA_011992385.1	Failed
GCA_011992485.1	Failed
GCA_011994045.1	Failed
GCA_011994095.1	Failed
GCA_011994145.1	Failed
GCA_011994245.1	Failed
GCA_011994325.1	Failed
GCA_011994415.1	Failed
GCA_011994505.1	Failed
GCA_011994635.1	Failed
GCA_011994725.1	Failed
GCA_011994825.1	Failed
GCA_011994845.1	Failed
GCA_011994865.1	Failed
GCA_011994925.1	Failed
GCA_011995025.1	Failed
GCA_011994265.1	Failed
GCA_011994385.1	Failed
GCA_011994485.1	Failed
GCA_011994585.1	Failed
GCA_011994625.1	Failed
GCA_011994685.1	Failed
GCA_011994785.1	Failed
GCA_011995065.1	Failed
GCA_011995105.1	Failed
GCA_011995145.1	Failed
GCA_011995245.1	Failed
GCA_011995265.1	Failed
GCA_011995345.1	Failed
GCA_011994465.1	Failed
GCA_011994515.1	Failed
GCA_011994545.1	Failed
GCA_011994565.1	Failed
GCA_011994665.1	Failed
GCA_011994705.1	Failed
GCA_011994765.1	Failed
GCA_011994885.1	Failed
GCA_011994955.1	Failed
GCA_011995045.1	Failed
GCA_011995205.1	Failed
GCA_011995325.1	Failed
GCA_011995505.1	Failed
GCA_011995565.1	Failed
GCA_011994605.1	Failed
GCA_011994745.1	Failed
GCA_011994805.1	Failed
GCA_011994905.1	Failed
GCA_011994945.1	Failed
GCA_011994985.1	Failed
GCA_011995005.1	Failed
GCA_011995085.1	Failed
GCA_011995165.1	Failed
GCA_011995185.1	Failed
GCA_011995225.1	Failed
GCA_011995285.1	Failed
GCA_011995405.1	Failed
GCA_011995125.1	Failed
GCA_011995305.1	Failed
GCA_011995385.1	Failed
GCA_011995485.1	Failed
GCA_011995525.1	Failed
GCA_011995585.1	Failed
GCA_011995625.1	Failed
GCA_011995695.1	Failed
GCA_011995665.1	Failed
GCA_011995865.1	Failed
GCA_011995895.1	Failed
GCA_011995955.1	Failed
GCA_011995885.1	Failed
GCA_011995985.1	Failed
GCA_011995365.1	Failed
GCA_011995415.1	Failed
GCA_011995445.1	Failed
GCA_011995545.1	Failed
GCA_011995645.1	Failed
GCA_011995765.1	Failed
GCA_011995825.1	Failed
GCA_011996025.1	Failed
GCA_011996175.1	Failed
GCA_011996215.1	Failed
GCA_011996205.1	Failed
GCA_011995605.1	Failed
GCA_011995685.1	Failed
GCA_011995725.1	Failed
GCA_011995745.1	Failed
GCA_011995805.1	Failed
GCA_011996045.1	Failed
GCA_011996105.1	Failed
GCA_011996085.1	Failed
GCA_011996265.1	Failed
GCA_011996355.1	Failed
GCA_011996485.1	Failed
GCA_011996525.1	Failed
GCA_012938155.1	Failed
GCA_011995465.1	Failed
GCA_011995785.1	Failed
GCA_011995845.1	Failed
GCA_011995945.1	Failed
GCA_011996095.1	Failed
GCA_011996145.1	Failed
GCA_011996315.1	Failed
GCA_011996425.1	Failed
GCA_011996445.1	Failed
GCA_011996505.1	Failed
GCA_011996665.1	Failed
GCA_011996785.1	Failed
GCA_011996865.1	Failed
GCA_012000425.1	Failed
GCA_012000625.1	Failed
GCA_012000725.1	Failed
GCA_012000765.1	Failed
GCA_012000845.1	Failed
GCA_012000905.1	Failed
GCA_012001005.1	Failed
GCA_012001075.1	Failed
GCA_012001225.1	Failed
GCA_012001305.1	Failed
GCA_012001405.1	Failed
GCA_012001425.1	Failed
GCA_012000545.1	Failed
GCA_012000645.1	Failed
GCA_012000745.1	Failed
GCA_012000925.1	Failed
GCA_012000965.1	Failed
GCA_012001025.1	Failed
GCA_012001065.1	Failed
GCA_012001125.1	Failed
GCA_012001165.1	Failed
GCA_012001205.1	Failed
GCA_012001325.1	Failed
GCA_012001365.1	Failed
GCA_012001505.1	Failed
GCA_012001585.1	Failed
GCA_012000665.1	Failed
GCA_012000705.1	Failed
GCA_012000785.1	Failed
GCA_012000825.1	Failed
GCA_012000855.1	Failed
GCA_012000945.1	Failed
GCA_012001045.1	Failed
GCA_012001145.1	Failed
GCA_012001185.1	Failed
GCA_012001245.1	Failed
GCA_012001285.1	Failed
GCA_012001345.1	Failed
GCA_012001375.1	Failed
GCA_012001445.1	Failed
GCA_012000685.1	Failed
GCA_012000805.1	Failed
GCA_012000885.1	Failed
GCA_012000985.1	Failed
GCA_012001085.1	Failed
GCA_012001265.1	Failed
GCA_012001465.1	Failed
GCA_012001485.1	Failed
GCA_012001545.1	Failed
GCA_012001565.1	Failed
GCA_012001625.1	Failed
GCA_012001635.1	Failed
GCA_012001705.1	Failed
GCA_012001725.1	Failed
GCA_012001605.1	Failed
GCA_012001685.1	Failed
GCA_012001785.1	Failed
GCA_012001885.1	Failed
GCA_012002045.1	Failed
GCA_012002185.1	Failed
GCA_012002285.1	Failed
GCA_012002345.1	Failed
GCA_012002385.1	Failed
GCA_012002405.1	Failed
GCA_012002525.1	Failed
GCA_012002605.1	Failed
GCA_012002645.1	Failed
GCA_012001665.1	Failed
GCA_012001765.1	Failed
GCA_012001965.1	Failed
GCA_012002205.1	Failed
GCA_012002325.1	Failed
GCA_012002465.1	Failed
GCA_012002535.1	Failed
GCA_012002565.1	Failed
GCA_012002625.1	Failed
GCA_012002685.1	Failed
GCA_012001525.1	Failed
GCA_012001745.1	Failed
GCA_012001805.1	Failed
GCA_012001855.1	Failed
GCA_012001845.1	Failed
GCA_012001905.1	Failed
GCA_012001925.1	Failed
GCA_012001985.1	Failed
GCA_012002025.1	Failed
GCA_012002055.1	Failed
GCA_012002085.1	Failed
GCA_012002125.1	Failed
GCA_012001825.1	Failed
GCA_012001945.1	Failed
GCA_012002005.1	Failed
GCA_012002095.1	Failed
GCA_012002145.1	Failed
GCA_012002245.1	Failed
GCA_012002445.1	Failed
GCA_012002505.1	Failed
GCA_012002735.1	Failed
GCA_012002785.1	Failed
GCA_012002835.1	Failed
GCA_012002865.1	Failed
GCA_012002925.1	Failed
GCA_012008415.1	Failed
GCA_012008525.1	Failed
GCA_012008605.1	Failed
GCA_012008705.1	Failed
GCA_012008925.1	Failed
GCA_012009025.1	Failed
GCA_012009045.1	Failed
GCA_012009125.1	Failed
GCA_012009245.1	Failed
GCA_012009325.1	Failed
GCA_012009445.1	Failed
GCA_012009525.1	Failed
GCA_012009725.1	Failed
GCA_012009925.1	Failed
GCA_012008835.1	Failed
GCA_012008885.1	Failed
GCA_012009085.1	Failed
GCA_012009185.1	Failed
GCA_012009225.1	Failed
GCA_012009285.1	Failed
GCA_012009385.1	Failed
GCA_012009485.1	Failed
GCA_012009585.1	Failed
GCA_012009625.1	Failed
GCA_012009675.1	Failed
GCA_012009705.1	Failed
GCA_012009735.1	Failed
GCA_012009785.1	Failed
GCA_011921525.1	Failed
GCA_011921565.1	Failed
GCA_011921585.1	Failed
GCA_011921625.1	Failed
GCA_011921685.1	Failed
GCA_011921785.1	Failed
GCA_011921885.1	Failed
GCA_011921985.1	Failed
GCA_011922085.1	Failed
GCA_011922185.1	Failed
GCA_011922285.1	Failed
GCA_011922325.1	Failed
GCA_011922425.1	Failed
GCA_011922485.1	Failed
GCA_011921325.1	Failed
GCA_011921425.1	Failed
GCA_011921725.1	Failed
GCA_011921825.1	Failed
GCA_011921925.1	Failed
GCA_011922025.1	Failed
GCA_011922045.1	Failed
GCA_011922125.1	Failed
GCA_011922145.1	Failed
GCA_011922245.1	Failed
GCA_011922345.1	Failed
GCA_011922385.1	Failed
GCA_011922445.1	Failed
GCA_011922545.1	Failed
GCA_011922505.1	Failed
GCA_011922525.1	Failed
GCA_011922605.1	Failed
GCA_011922685.1	Failed
GCA_011922705.1	Failed
GCA_011922725.1	Failed
GCA_011922805.1	Failed
GCA_011922895.1	Failed
GCA_011923055.1	Failed
GCA_011923105.1	Failed
GCA_011923145.1	Failed
GCA_011923245.1	Failed
GCA_011923305.1	Failed
GCA_011923365.1	Failed
GCA_011922585.1	Failed
GCA_011922645.1	Failed
GCA_011922745.1	Failed
GCA_011922785.1	Failed
GCA_011922845.1	Failed
GCA_011922945.1	Failed
GCA_011922985.1	Failed
GCA_011923165.1	Failed
GCA_011923205.1	Failed
GCA_011923255.1	Failed
GCA_011923285.1	Failed
GCA_011923345.1	Failed
GCA_011923465.1	Failed
GCA_011923505.1	Failed
GCA_011922865.1	Failed
GCA_011922925.1	Failed
GCA_011922965.1	Failed
GCA_011923005.1	Failed
GCA_011923045.1	Failed
GCA_011923085.1	Failed
GCA_011923185.1	Failed
GCA_011923385.1	Failed
GCA_011923425.1	Failed
GCA_011923485.1	Failed
GCA_011923585.1	Failed
GCA_011923885.1	Failed
GCA_011923985.1	Failed
GCA_011924085.1	Failed
GCA_011922625.1	Failed
GCA_011922665.1	Failed
GCA_011922825.1	Failed
GCA_011922885.1	Failed
GCA_011923025.1	Failed
GCA_011923125.1	Failed
GCA_011923225.1	Failed
GCA_011923325.1	Failed
GCA_011923445.1	Failed
GCA_011923525.1	Failed
GCA_011923625.1	Failed
GCA_011923645.1	Failed
GCA_011923685.1	Failed
GCA_011923745.1	Failed
GCA_011923405.1	Failed
GCA_011923545.1	Failed
GCA_011923605.1	Failed
GCA_011923725.1	Failed
GCA_011923805.1	Failed
GCA_011923825.1	Failed
GCA_011923865.1	Failed
GCA_011923905.1	Failed
GCA_011923925.1	Failed
GCA_011923945.1	Failed
GCA_011924005.1	Failed
GCA_011924025.1	Failed
GCA_011924065.1	Failed
GCA_011924105.1	Failed
GCA_011930405.1	Failed
GCA_011930485.1	Failed
GCA_011930605.1	Failed
GCA_011930645.1	Failed
GCA_011930705.1	Failed
GCA_011930735.1	Failed
GCA_011930805.1	Failed
GCA_011930905.1	Failed
GCA_011931105.1	Failed
GCA_011931205.1	Failed
GCA_011931225.1	Failed
GCA_011931305.1	Failed
GCA_011931325.1	Failed
GCA_011931365.1	Failed
GCA_011930885.1	Failed
GCA_011930925.1	Failed
GCA_011931015.1	Failed
GCA_011931045.1	Failed
GCA_011931125.1	Failed
GCA_011931145.1	Failed
GCA_011931345.1	Failed
GCA_011931445.1	Failed
GCA_011931525.1	Failed
GCA_011931645.1	Failed
GCA_011931705.1	Failed
GCA_011931745.1	Failed
GCA_011931845.1	Failed
GCA_011931925.1	Failed
GCA_011930545.1	Failed
GCA_011930765.1	Failed
GCA_011930845.1	Failed
GCA_011930945.1	Failed
GCA_011930965.1	Failed
GCA_011931065.1	Failed
GCA_011931165.1	Failed
GCA_011931265.1	Failed
GCA_011931465.1	Failed
GCA_011931565.1	Failed
GCA_011931665.1	Failed
GCA_011931865.1	Failed
GCA_011931965.1	Failed
GCA_011931985.1	Failed
GCA_011930785.1	Failed
GCA_011930865.1	Failed
GCA_011930985.1	Failed
GCA_011931005.1	Failed
GCA_011931085.1	Failed
GCA_011931185.1	Failed
GCA_011931235.1	Failed
GCA_011931285.1	Failed
GCA_011931385.1	Failed
GCA_011931485.1	Failed
GCA_011931535.1	Failed
GCA_011931585.1	Failed
GCA_011931685.1	Failed
GCA_011931765.1	Failed
GCA_011931405.1	Failed
GCA_011931425.1	Failed
GCA_011931505.1	Failed
GCA_011931605.1	Failed
GCA_011931625.1	Failed
GCA_011931725.1	Failed
GCA_011931785.1	Failed
GCA_011931825.1	Failed
GCA_011932325.1	Failed
GCA_011932525.1	Failed
GCA_011932545.1	Failed
GCA_011932625.1	Failed
GCA_011932665.1	Failed
GCA_011932725.1	Failed
GCA_011931805.1	Failed
GCA_011931885.1	Failed
GCA_011931905.1	Failed
GCA_011931935.1	Failed
GCA_011932005.1	Failed
GCA_011932105.1	Failed
GCA_011932145.1	Failed
GCA_011932205.1	Failed
GCA_011932245.1	Failed
GCA_011932305.1	Failed
GCA_011932365.1	Failed
GCA_011932405.1	Failed
GCA_011932505.1	Failed
GCA_011932605.1	Failed
GCA_011932045.1	Failed
GCA_011932125.1	Failed
GCA_011932225.1	Failed
GCA_011932255.1	Failed
GCA_011932345.1	Failed
GCA_011932445.1	Failed
GCA_011932465.1	Failed
GCA_011932565.1	Failed
GCA_011932645.1	Failed
GCA_011932755.1	Failed
GCA_011932955.1	Failed
GCA_011933145.1	Failed
GCA_011933305.1	Failed
GCA_011933365.1	Failed
GCA_011932025.1	Failed
GCA_011932065.1	Failed
GCA_011932085.1	Failed
GCA_011932165.1	Failed
GCA_011932185.1	Failed
GCA_011932285.1	Failed
GCA_011932385.1	Failed
GCA_011932425.1	Failed
GCA_011932485.1	Failed
GCA_011932585.1	Failed
GCA_011932675.1	Failed
GCA_011932785.1	Failed
GCA_011932885.1	Failed
GCA_011932985.1	Failed
GCA_011938825.1	Failed
GCA_011938845.1	Failed
GCA_011938945.1	Failed
GCA_011939085.1	Failed
GCA_011939125.1	Failed
GCA_011939185.1	Failed
GCA_011939245.1	Failed
GCA_011939525.1	Failed
GCA_011939725.1	Failed
GCA_011939845.1	Failed
GCA_011939865.1	Failed
GCA_011939965.1	Failed
GCA_011939985.1	Failed
GCA_011940045.1	Failed
GCA_011939425.1	Failed
GCA_011939485.1	Failed
GCA_011939505.1	Failed
GCA_011939545.1	Failed
GCA_011939605.1	Failed
GCA_011939645.1	Failed
GCA_011939705.1	Failed
GCA_011939745.1	Failed
GCA_011939805.1	Failed
GCA_011939905.1	Failed
GCA_011940005.1	Failed
GCA_011940105.1	Failed
GCA_011940205.1	Failed
GCA_011940245.1	Failed
GCA_011939325.1	Failed
GCA_011939925.1	Failed
GCA_011940025.1	Failed
GCA_011940125.1	Failed
GCA_011940145.1	Failed
GCA_011940165.1	Failed
GCA_011940225.1	Failed
GCA_011940325.1	Failed
GCA_011940425.1	Failed
GCA_011940445.1	Failed
GCA_011940545.1	Failed
GCA_011940645.1	Failed
GCA_011940745.1	Failed
GCA_011940845.1	Failed
GCA_011940305.1	Failed
GCA_011940345.1	Failed
GCA_011940405.1	Failed
GCA_011940465.1	Failed
GCA_011940505.1	Failed
GCA_011940525.1	Failed
GCA_011940575.1	Failed
GCA_011940605.1	Failed
GCA_011940625.1	Failed
GCA_011940705.1	Failed
GCA_011940725.1	Failed
GCA_011940825.1	Failed
GCA_011940925.1	Failed
GCA_011941025.1	Failed
GCA_011940385.1	Failed
GCA_011940485.1	Failed
GCA_011940565.1	Failed
GCA_011940685.1	Failed
GCA_011940785.1	Failed
GCA_011940805.1	Failed
GCA_011940885.1	Failed
GCA_011940905.1	Failed
GCA_011940985.1	Failed
GCA_011941105.1	Failed
GCA_011941145.1	Failed
GCA_011941185.1	Failed
GCA_011941305.1	Failed
GCA_011941405.1	Failed
GCA_011940065.1	Failed
GCA_011940085.1	Failed
GCA_011940265.1	Failed
GCA_011940365.1	Failed
GCA_011940665.1	Failed
GCA_011940765.1	Failed
GCA_011940865.1	Failed
GCA_011940965.1	Failed
GCA_011941005.1	Failed
GCA_011941065.1	Failed
GCA_011941165.1	Failed
GCA_011941265.1	Failed
GCA_011941285.1	Failed
GCA_011941385.1	Failed
GCA_011940945.1	Failed
GCA_011941045.1	Failed
GCA_011941085.1	Failed
GCA_011941195.1	Failed
GCA_011941245.1	Failed
GCA_011941345.1	Failed
GCA_011941365.1	Failed
GCA_011941445.1	Failed
GCA_011941465.1	Failed
GCA_011941545.1	Failed
GCA_011941565.1	Failed
GCA_011941585.1	Failed
GCA_011941645.1	Failed
GCA_011941765.1	Failed
GCA_011941125.1	Failed
GCA_011941225.1	Failed
GCA_011941325.1	Failed
GCA_011941425.1	Failed
GCA_011941525.1	Failed
GCA_011941625.1	Failed
GCA_011941705.1	Failed
GCA_011941725.1	Failed
GCA_011941785.1	Failed
GCA_011941825.1	Failed
GCA_011941845.1	Failed
GCA_011941915.1	Failed
GCA_011941945.1	Failed
GCA_011947885.1	Failed
GCA_011947985.1	Failed
GCA_011948085.1	Failed
GCA_011948185.1	Failed
GCA_011948365.1	Failed
GCA_011948405.1	Failed
GCA_011948425.1	Failed
GCA_011948445.1	Failed
GCA_011948505.1	Failed
GCA_011948525.1	Failed
GCA_011948585.1	Failed
GCA_011948635.1	Failed
GCA_011948705.1	Failed
GCA_011948465.1	Failed
GCA_011948565.1	Failed
GCA_011948665.1	Failed
GCA_011948685.1	Failed
GCA_011948765.1	Failed
GCA_011948785.1	Failed
GCA_011948805.1	Failed
GCA_011948865.1	Failed
GCA_011948885.1	Failed
GCA_011948985.1	Failed
GCA_011949085.1	Failed
GCA_011949185.1	Failed
GCA_011949285.1	Failed
GCA_011949385.1	Failed
GCA_011948925.1	Failed
GCA_011949025.1	Failed
GCA_011949065.1	Failed
GCA_011949125.1	Failed
GCA_011949225.1	Failed
GCA_011949315.1	Failed
GCA_011949345.1	Failed
GCA_011949425.1	Failed
GCA_011949525.1	Failed
GCA_011949545.1	Failed
GCA_011949645.1	Failed
GCA_011949845.1	Failed
GCA_011949945.1	Failed
GCA_011950045.1	Failed
GCA_011949245.1	Failed
GCA_011949265.1	Failed
GCA_011949305.1	Failed
GCA_011949365.1	Failed
GCA_011949465.1	Failed
GCA_011949605.1	Failed
GCA_011949665.1	Failed
GCA_011949765.1	Failed
GCA_011949865.1	Failed
GCA_011950015.1	Failed
GCA_011950065.1	Failed
GCA_011950165.1	Failed
GCA_011950265.1	Failed
GCA_011950285.1	Failed
GCA_011948845.1	Failed
GCA_011948905.1	Failed
GCA_011948945.1	Failed
GCA_011949005.1	Failed
GCA_011949105.1	Failed
GCA_011949205.1	Failed
GCA_011949405.1	Failed
GCA_011949505.1	Failed
GCA_011949565.1	Failed
GCA_011949625.1	Failed
GCA_011949705.1	Failed
GCA_011949745.1	Failed
GCA_011949805.1	Failed
GCA_011949825.1	Failed
GCA_011949445.1	Failed
GCA_011949485.1	Failed
GCA_011949585.1	Failed
GCA_011949685.1	Failed
GCA_011949725.1	Failed
GCA_011949785.1	Failed
GCA_011949885.1	Failed
GCA_011949905.1	Failed
GCA_011949965.1	Failed
GCA_011950085.1	Failed
GCA_011950105.1	Failed
GCA_011950145.1	Failed
GCA_011950205.1	Failed
GCA_011950405.1	Failed
GCA_011950305.1	Failed
GCA_011950365.1	Failed
GCA_011950385.1	Failed
GCA_011950465.1	Failed
GCA_011950485.1	Failed
GCA_011950505.1	Failed
GCA_008271405.2	Failed
GCA_011950615.1	Failed
GCA_011950665.1	Failed
GCA_011950765.1	Failed
GCA_011951025.1	Failed
GCA_011951065.1	Failed
GCA_011951125.1	Failed
GCA_011951225.1	Failed
GCA_011949925.1	Failed
GCA_011949975.1	Failed
GCA_011950005.1	Failed
GCA_011950125.1	Failed
GCA_011950225.1	Failed
GCA_011950325.1	Failed
GCA_011950425.1	Failed
GCA_011950525.1	Failed
GCA_011950705.1	Failed
GCA_011950805.1	Failed
GCA_011950825.1	Failed
GCA_011950865.1	Failed
GCA_011950905.1	Failed
GCA_011950925.1	Failed
GCA_011957325.1	Failed
GCA_011957385.1	Failed
GCA_011957425.1	Failed
GCA_011957495.1	Failed
GCA_011957585.1	Failed
GCA_011957625.1	Failed
GCA_011957695.1	Failed
GCA_011957725.1	Failed
GCA_011957785.1	Failed
GCA_011957895.1	Failed
GCA_011957985.1	Failed
GCA_011958285.1	Failed
GCA_011958375.1	Failed
GCA_011958405.1	Failed
GCA_011957465.1	Failed
GCA_011957605.1	Failed
GCA_011957685.1	Failed
GCA_011957845.1	Failed
GCA_011957885.1	Failed
GCA_011957945.1	Failed
GCA_011958015.1	Failed
GCA_011958005.1	Failed
GCA_011958095.1	Failed
GCA_011958205.1	Failed
GCA_011958245.1	Failed
GCA_011958305.1	Failed
GCA_011958325.1	Failed
GCA_011957955.1	Failed
GCA_011958065.1	Failed
GCA_011958115.1	Failed
GCA_011958165.1	Failed
GCA_011958265.1	Failed
GCA_011958445.1	Failed
GCA_011958505.1	Failed
GCA_011958565.1	Failed
GCA_011958625.1	Failed
GCA_011958675.1	Failed
GCA_011958665.1	Failed
GCA_011958725.1	Failed
GCA_011958765.1	Failed
GCA_012945485.1	Failed
GCA_011958345.1	Failed
GCA_011958425.1	Failed
GCA_011958515.1	Failed
GCA_011958805.1	Failed
GCA_011958925.1	Failed
GCA_011959025.1	Failed
GCA_011959235.1	Failed
GCA_011959295.1	Failed
GCA_011959345.1	Failed
GCA_011959425.1	Failed
GCA_011959465.1	Failed
GCA_011959565.1	Failed
GCA_011959745.1	Failed
GCA_011958455.1	Failed
GCA_011958485.1	Failed
GCA_011958545.1	Failed
GCA_011958605.1	Failed
GCA_011958815.1	Failed
GCA_011958905.1	Failed
GCA_011958965.1	Failed
GCA_011958995.1	Failed
GCA_011959115.1	Failed
GCA_011959205.1	Failed
GCA_011959225.1	Failed
GCA_011959285.1	Failed
GCA_011959325.1	Failed
GCA_012948645.1	Failed
GCA_011958355.1	Failed
GCA_011958585.1	Failed
GCA_011958645.1	Failed
GCA_011958705.1	Failed
GCA_011958745.1	Failed
GCA_011958985.1	Failed
GCA_011959045.1	Failed
GCA_011959065.1	Failed
GCA_011959105.1	Failed
GCA_011959165.1	Failed
GCA_011959265.1	Failed
GCA_011959365.1	Failed
GCA_011959475.1	Failed
GCA_011959575.1	Failed
GCA_011958785.1	Failed
GCA_011958825.1	Failed
GCA_011958865.1	Failed
GCA_011958885.1	Failed
GCA_011958945.1	Failed
GCA_011959085.1	Failed
GCA_011959135.1	Failed
GCA_011959185.1	Failed
GCA_011959385.1	Failed
GCA_011959445.1	Failed
GCA_011959525.1	Failed
GCA_011959775.1	Failed
GCA_011959845.1	Failed
GCA_011959885.1	Failed
GCA_011959405.1	Failed
GCA_011959495.1	Failed
GCA_011959545.1	Failed
GCA_011959605.1	Failed
GCA_011959625.1	Failed
GCA_011959655.1	Failed
GCA_011959645.1	Failed
GCA_011959685.1	Failed
GCA_011959725.1	Failed
GCA_011959765.1	Failed
GCA_011959825.1	Failed
GCA_011959935.1	Failed
GCA_011959925.1	Failed
GCA_011966245.1	Failed
GCA_011966285.1	Failed
GCA_011966345.1	Failed
GCA_011966445.1	Failed
GCA_011966545.1	Failed
GCA_011966645.1	Failed
GCA_011966665.1	Failed
GCA_011966745.1	Failed
GCA_011966765.1	Failed
GCA_011966785.1	Failed
GCA_011966865.1	Failed
GCA_011966905.1	Failed
GCA_011966965.1	Failed
GCA_011967025.1	Failed
GCA_011966465.1	Failed
GCA_011966485.1	Failed
GCA_011966525.1	Failed
GCA_011966565.1	Failed
GCA_011966625.1	Failed
GCA_011966685.1	Failed
GCA_011966825.1	Failed
GCA_011966885.1	Failed
GCA_011966985.1	Failed
GCA_011967085.1	Failed
GCA_011967175.1	Failed
GCA_011967285.1	Failed
GCA_011967385.1	Failed
GCA_011967465.1	Failed
GCA_011967305.1	Failed
GCA_011967325.1	Failed
GCA_011967365.1	Failed
GCA_011967405.1	Failed
GCA_011967425.1	Failed
GCA_011967485.1	Failed
GCA_011967605.1	Failed
GCA_011967785.1	Failed
GCA_011967825.1	Failed
GCA_011967885.1	Failed
GCA_011967925.1	Failed
GCA_011967985.1	Failed
GCA_011968125.1	Failed
GCA_011967005.1	Failed
GCA_011967045.1	Failed
GCA_011967125.1	Failed
GCA_011967145.1	Failed
GCA_011967345.1	Failed
GCA_011967445.1	Failed
GCA_011967525.1	Failed
GCA_011967565.1	Failed
GCA_011967625.1	Failed
GCA_011967705.1	Failed
GCA_011967805.1	Failed
GCA_011968005.1	Failed
GCA_011968025.1	Failed
GCA_011968085.1	Failed
GCA_011967065.1	Failed
GCA_011967265.1	Failed
GCA_011967645.1	Failed
GCA_011967725.1	Failed
GCA_011967745.1	Failed
GCA_011967845.1	Failed
GCA_011967945.1	Failed
GCA_011968045.1	Failed
GCA_011968185.1	Failed
GCA_011968225.1	Failed
GCA_011968285.1	Failed
GCA_011968385.1	Failed
GCA_011968425.1	Failed
GCA_011967505.1	Failed
GCA_011967535.1	Failed
GCA_011967575.1	Failed
GCA_011967665.1	Failed
GCA_011967685.1	Failed
GCA_011967765.1	Failed
GCA_011967865.1	Failed
GCA_011967905.1	Failed
GCA_011967965.1	Failed
GCA_011968065.1	Failed
GCA_011968105.1	Failed
GCA_011968155.1	Failed
GCA_011968205.1	Failed
GCA_011968305.1	Failed
GCA_011968325.1	Failed
GCA_011968345.1	Failed
GCA_011968445.1	Failed
GCA_011968525.1	Failed
GCA_011968665.1	Failed
GCA_011968685.1	Failed
GCA_011968965.1	Failed
GCA_011969045.1	Failed
GCA_011969145.1	Failed
GCA_011969245.1	Failed
GCA_011969345.1	Failed
GCA_011969475.1	Failed
GCA_011969585.1	Failed
GCA_011968145.1	Failed
GCA_011968245.1	Failed
GCA_011968265.1	Failed
GCA_011968365.1	Failed
GCA_011968465.1	Failed
GCA_011968545.1	Failed
GCA_011968765.1	Failed
GCA_011968865.1	Failed
GCA_011969105.1	Failed
GCA_011969165.1	Failed
GCA_011969225.1	Failed
GCA_011969265.1	Failed
GCA_011969305.1	Failed
GCA_011969365.1	Failed
GCA_011981325.1	Failed
GCA_011981425.1	Failed
GCA_011981525.1	Failed
GCA_011981545.1	Failed
GCA_011981585.1	Failed
GCA_011981625.1	Failed
GCA_011981645.1	Failed
GCA_011981685.1	Failed
GCA_011981745.1	Failed
GCA_011981845.1	Failed
GCA_011981945.1	Failed
GCA_011981985.1	Failed
GCA_011982045.1	Failed
GCA_011982125.1	Failed
GCA_011981965.1	Failed
GCA_011982165.1	Failed
GCA_011982265.1	Failed
GCA_011982365.1	Failed
GCA_011982455.1	Failed
GCA_011982485.1	Failed
GCA_011982585.1	Failed
GCA_011982665.1	Failed
GCA_011982885.1	Failed
GCA_011982985.1	Failed
GCA_011983085.1	Failed
GCA_011983185.1	Failed
GCA_011983285.1	Failed
GCA_011982285.1	Failed
GCA_011982345.1	Failed
GCA_011982545.1	Failed
GCA_011982645.1	Failed
GCA_011982745.1	Failed
GCA_011982765.1	Failed
GCA_011982785.1	Failed
GCA_011982845.1	Failed
GCA_011982865.1	Failed
GCA_011982915.1	Failed
GCA_011982965.1	Failed
GCA_011983165.1	Failed
GCA_011983265.1	Failed
GCA_011982105.1	Failed
GCA_011982225.1	Failed
GCA_011982325.1	Failed
GCA_011982425.1	Failed
GCA_011982525.1	Failed
GCA_011982565.1	Failed
GCA_011982625.1	Failed
GCA_011982685.1	Failed
GCA_011982725.1	Failed
GCA_011982825.1	Failed
GCA_011982905.1	Failed
GCA_011983025.1	Failed
GCA_011983045.1	Failed
GCA_011982245.1	Failed
GCA_011982305.1	Failed
GCA_011982385.1	Failed
GCA_011982405.1	Failed
GCA_011982445.1	Failed
GCA_011982505.1	Failed
GCA_011982605.1	Failed
GCA_011982705.1	Failed
GCA_011982805.1	Failed
GCA_011982945.1	Failed
GCA_011983005.1	Failed
GCA_011983105.1	Failed
GCA_011983205.1	Failed
GCA_011983065.1	Failed
GCA_011983125.1	Failed
GCA_011983145.1	Failed
GCA_011983225.1	Failed
GCA_011983245.1	Failed
GCA_011983325.1	Failed
GCA_011983345.1	Failed
GCA_011983445.1	Failed
GCA_011983465.1	Failed
GCA_011983545.1	Failed
GCA_011983645.1	Failed
GCA_011983745.1	Failed
GCA_011983845.1	Failed
GCA_011983945.1	Failed
GCA_011983305.1	Failed
GCA_011983405.1	Failed
GCA_011983425.1	Failed
GCA_011983505.1	Failed
GCA_011983525.1	Failed
GCA_011983565.1	Failed
GCA_011983605.1	Failed
GCA_011983625.1	Failed
GCA_011983665.1	Failed
GCA_011983725.1	Failed
GCA_011983825.1	Failed
GCA_011983925.1	Failed
GCA_011984025.1	Failed
GCA_011984125.1	Failed
GCA_011983385.1	Failed
GCA_011983475.1	Failed
GCA_011983585.1	Failed
GCA_011983685.1	Failed
GCA_011983705.1	Failed
GCA_011983785.1	Failed
GCA_011983885.1	Failed
GCA_011983905.1	Failed
GCA_011984045.1	Failed
GCA_011984105.1	Failed
GCA_011984155.1	Failed
GCA_011984205.1	Failed
GCA_011984305.1	Failed
GCA_011984405.1	Failed
GCA_011987305.1	Failed
GCA_011987425.1	Failed
GCA_011987485.1	Failed
GCA_011987585.1	Failed
GCA_011987605.1	Failed
GCA_011987625.1	Failed
GCA_011987745.1	Failed
GCA_011987945.1	Failed
GCA_011988045.1	Failed
GCA_011988085.1	Failed
GCA_011988145.1	Failed
GCA_011988185.1	Failed
GCA_011988225.1	Failed
GCA_011988065.1	Failed
GCA_011988105.1	Failed
GCA_011988165.1	Failed
GCA_011988325.1	Failed
GCA_011988445.1	Failed
GCA_011988545.1	Failed
GCA_011988645.1	Failed
GCA_011988665.1	Failed
GCA_011988705.1	Failed
GCA_011988765.1	Failed
GCA_011988865.1	Failed
GCA_011988965.1	Failed
GCA_011989025.1	Failed
GCA_011987925.1	Failed
GCA_011987965.1	Failed
GCA_011988025.1	Failed
GCA_011988125.1	Failed
GCA_011988205.1	Failed
GCA_011988245.1	Failed
GCA_011988305.1	Failed
GCA_011988405.1	Failed
GCA_011988505.1	Failed
GCA_011988605.1	Failed
GCA_011988805.1	Failed
GCA_011989005.1	Failed
GCA_011989065.1	Failed
GCA_011989105.1	Failed
GCA_011987985.1	Failed
GCA_011988265.1	Failed
GCA_011988285.1	Failed
GCA_011988345.1	Failed
GCA_011988365.1	Failed
GCA_011988485.1	Failed
GCA_011988585.1	Failed
GCA_011988685.1	Failed
GCA_011988785.1	Failed
GCA_011988845.1	Failed
GCA_011988885.1	Failed
GCA_011988945.1	Failed
GCA_011988985.1	Failed
GCA_011989085.1	Failed
GCA_011988385.1	Failed
GCA_011988425.1	Failed
GCA_011988465.1	Failed
GCA_011988525.1	Failed
GCA_011988565.1	Failed
GCA_011988625.1	Failed
GCA_011988725.1	Failed
GCA_011988745.1	Failed
GCA_011988825.1	Failed
GCA_011988905.1	Failed
GCA_011988925.1	Failed
GCA_011989035.1	Failed
GCA_011989135.1	Failed
GCA_011989445.1	Failed
GCA_011989125.1	Failed
GCA_011989185.1	Failed
GCA_011989285.1	Failed
GCA_011989305.1	Failed
GCA_011989375.1	Failed
GCA_011989405.1	Failed
GCA_011989485.1	Failed
GCA_011989685.1	Failed
GCA_011989825.1	Failed
GCA_011989885.1	Failed
GCA_011989965.1	Failed
GCA_011990065.1	Failed
GCA_011990165.1	Failed
GCA_011990265.1	Failed
GCA_011989205.1	Failed
GCA_011989225.1	Failed
GCA_011989245.1	Failed
GCA_011989325.1	Failed
GCA_011989365.1	Failed
GCA_011989425.1	Failed
GCA_011989465.1	Failed
GCA_011989505.1	Failed
GCA_011989605.1	Failed
GCA_011989795.1	Failed
GCA_011989905.1	Failed
GCA_011990025.1	Failed
GCA_011990085.1	Failed
GCA_011990185.1	Failed
GCA_011989165.1	Failed
GCA_011989265.1	Failed
GCA_011989345.1	Failed
GCA_011989545.1	Failed
GCA_011989565.1	Failed
GCA_011989585.1	Failed
GCA_011989645.1	Failed
GCA_011989665.1	Failed
GCA_011989705.1	Failed
GCA_011989745.1	Failed
GCA_011989765.1	Failed
GCA_011989785.1	Failed
GCA_011989845.1	Failed
GCA_011998105.1	Failed
GCA_011998145.1	Failed
GCA_011998165.1	Failed
GCA_011998225.1	Failed
GCA_011998245.1	Failed
GCA_011998275.1	Failed
GCA_011998315.1	Failed
GCA_011998345.1	Failed
GCA_011998385.1	Failed
GCA_011998435.1	Failed
GCA_011998525.1	Failed
GCA_011998605.1	Failed
GCA_011998725.1	Failed
GCA_011998825.1	Failed
GCA_011975705.1	Failed
GCA_011975825.1	Failed
GCA_011975845.1	Failed
GCA_011975905.1	Failed
GCA_011975925.1	Failed
GCA_011976025.1	Failed
GCA_011976005.1	Failed
GCA_011976225.1	Failed
GCA_011976405.1	Failed
GCA_011976525.1	Failed
GCA_011976565.1	Failed
GCA_011976625.1	Failed
GCA_011976675.1	Failed
GCA_011976725.1	Failed
GCA_011975665.1	Failed
GCA_011975765.1	Failed
GCA_011975805.1	Failed
GCA_011975865.1	Failed
GCA_011975965.1	Failed
GCA_011975985.1	Failed
GCA_011976065.1	Failed
GCA_011976165.1	Failed
GCA_011976265.1	Failed
GCA_011976315.1	Failed
GCA_011976345.1	Failed
GCA_011976425.1	Failed
GCA_011976465.1	Failed
GCA_011976485.1	Failed
GCA_011976285.1	Failed
GCA_011976355.1	Failed
GCA_011976385.1	Failed
GCA_011976445.1	Failed
GCA_011976505.1	Failed
GCA_011976605.1	Failed
GCA_011976705.1	Failed
GCA_011976745.1	Failed
GCA_011976805.1	Failed
GCA_011976845.1	Failed
GCA_011976905.1	Failed
GCA_011977005.1	Failed
GCA_011977305.1	Failed
GCA_011977405.1	Failed
GCA_011976045.1	Failed
GCA_011976135.1	Failed
GCA_011976305.1	Failed
GCA_011976645.1	Failed
GCA_011976765.1	Failed
GCA_011976865.1	Failed
GCA_011976885.1	Failed
GCA_011976945.1	Failed
GCA_011977065.1	Failed
GCA_011977105.1	Failed
GCA_011977215.1	Failed
GCA_011977265.1	Failed
GCA_011977285.1	Failed
GCA_011977365.1	Failed
GCA_011976825.1	Failed
GCA_011976925.1	Failed
GCA_011976985.1	Failed
GCA_011977025.1	Failed
GCA_011977045.1	Failed
GCA_011977115.1	Failed
GCA_011977145.1	Failed
GCA_011977165.1	Failed
GCA_011977205.1	Failed
GCA_011977245.1	Failed
GCA_011977345.1	Failed
GCA_011977535.1	Failed
GCA_011977645.1	Failed
GCA_011977745.1	Failed
GCA_011976545.1	Failed
GCA_011976585.1	Failed
GCA_011976665.1	Failed
GCA_011976785.1	Failed
GCA_011976965.1	Failed
GCA_011977085.1	Failed
GCA_011977185.1	Failed
GCA_011977325.1	Failed
GCA_011977385.1	Failed
GCA_011977485.1	Failed
GCA_011977525.1	Failed
GCA_011977585.1	Failed
GCA_011977605.1	Failed
GCA_011977685.1	Failed
GCA_011979005.1	Failed
GCA_011979065.1	Failed
GCA_011979125.1	Failed
GCA_011979225.1	Failed
GCA_011979325.1	Failed
GCA_011979425.1	Failed
GCA_011979525.1	Failed
GCA_011979625.1	Failed
GCA_011979725.1	Failed
GCA_011979775.1	Failed
GCA_011979825.1	Failed
GCA_011979865.1	Failed
GCA_011979925.1	Failed
GCA_011979985.1	Failed
GCA_011980025.1	Failed
GCA_011980045.1	Failed
GCA_011980105.1	Failed
GCA_011980145.1	Failed
GCA_011980225.1	Failed
GCA_011980245.1	Failed
GCA_011980325.1	Failed
GCA_011980425.1	Failed
GCA_011980505.1	Failed
GCA_011980545.1	Failed
GCA_011980585.1	Failed
GCA_011980785.1	Failed
GCA_011980945.1	Failed
GCA_011979685.1	Failed
GCA_011979765.1	Failed
GCA_011980085.1	Failed
GCA_011980125.1	Failed
GCA_011980185.1	Failed
GCA_011980285.1	Failed
GCA_011980385.1	Failed
GCA_011980575.1	Failed
GCA_011980565.1	Failed
GCA_011980645.1	Failed
GCA_011980685.1	Failed
GCA_011980805.1	Failed
GCA_011980845.1	Failed
GCA_011980885.1	Failed
GCA_011979905.1	Failed
GCA_011979945.1	Failed
GCA_011979965.1	Failed
GCA_011980065.1	Failed
GCA_011980165.1	Failed
GCA_011980265.1	Failed
GCA_011980355.1	Failed
GCA_011980435.1	Failed
GCA_011980665.1	Failed
GCA_011980695.1	Failed
GCA_011980745.1	Failed
GCA_011980765.1	Failed
GCA_011980905.1	Failed
GCA_011980965.1	Failed
GCA_011980305.1	Failed
GCA_011980345.1	Failed
GCA_011980405.1	Failed
GCA_011980455.1	Failed
GCA_011980485.1	Failed
GCA_011980525.1	Failed
GCA_011980625.1	Failed
GCA_011980725.1	Failed
GCA_011980815.1	Failed
GCA_011980865.1	Failed
GCA_011980915.1	Failed
GCA_011981005.1	Failed
GCA_011981125.1	Failed
GCA_011981225.1	Failed
GCA_011980985.1	Failed
GCA_011981025.1	Failed
GCA_011981065.1	Failed
GCA_011981085.1	Failed
GCA_011981105.1	Failed
GCA_011981165.1	Failed
GCA_011981285.1	Failed
GCA_011981725.1	Failed
GCA_011981785.1	Failed
GCA_011981885.1	Failed
GCA_011982075.1	Failed
GCA_011982145.1	Failed
GCA_011982185.1	Failed
GCA_011982205.1	Failed
GCA_011981045.1	Failed
GCA_011981185.1	Failed
GCA_011981265.1	Failed
GCA_011981305.1	Failed
GCA_011981345.1	Failed
GCA_011981365.1	Failed
GCA_011981385.1	Failed
GCA_011981445.1	Failed
GCA_011981465.1	Failed
GCA_011981485.1	Failed
GCA_011981565.1	Failed
GCA_011981665.1	Failed
GCA_011981765.1	Failed
GCA_011981865.1	Failed
GCA_011981145.1	Failed
GCA_011981205.1	Failed
GCA_011981245.1	Failed
GCA_011981405.1	Failed
GCA_011981505.1	Failed
GCA_011981605.1	Failed
GCA_011981695.1	Failed
GCA_011981805.1	Failed
GCA_011981825.1	Failed
GCA_011981905.1	Failed
GCA_011981925.1	Failed
GCA_011982005.1	Failed
GCA_011982025.1	Failed
GCA_011982065.1	Failed
GCA_011991545.1	Failed
GCA_011991745.1	Failed
GCA_011991945.1	Failed
GCA_011992045.1	Failed
GCA_011992325.1	Failed
GCA_011992345.1	Failed
GCA_011992415.1	Failed
GCA_011992445.1	Failed
GCA_011992525.1	Failed
GCA_011992845.1	Failed
GCA_011992945.1	Failed
GCA_011993005.1	Failed
GCA_011992165.1	Failed
GCA_011992185.1	Failed
GCA_011992205.1	Failed
GCA_011992245.1	Failed
GCA_011992305.1	Failed
GCA_011992365.1	Failed
GCA_011992405.1	Failed
GCA_011992465.1	Failed
GCA_011992545.1	Failed
GCA_011992665.1	Failed
GCA_011992765.1	Failed
GCA_011992805.1	Failed
GCA_011992865.1	Failed
GCA_011992225.1	Failed
GCA_011992275.1	Failed
GCA_011992505.1	Failed
GCA_011992565.1	Failed
GCA_011992605.1	Failed
GCA_011992625.1	Failed
GCA_011992645.1	Failed
GCA_011992685.1	Failed
GCA_011992725.1	Failed
GCA_011992745.1	Failed
GCA_011992825.1	Failed
GCA_011992915.1	Failed
GCA_011993025.1	Failed
GCA_011993125.1	Failed
GCA_011992585.1	Failed
GCA_011992785.1	Failed
GCA_011992895.1	Failed
GCA_011992985.1	Failed
GCA_011993085.1	Failed
GCA_011993105.1	Failed
GCA_011993185.1	Failed
GCA_011993305.1	Failed
GCA_011993505.1	Failed
GCA_011993705.1	Failed
GCA_011993805.1	Failed
GCA_011994085.1	Failed
GCA_011994185.1	Failed
GCA_011992885.1	Failed
GCA_011992965.1	Failed
GCA_011993065.1	Failed
GCA_011993165.1	Failed
GCA_011993205.1	Failed
GCA_011993265.1	Failed
GCA_011993285.1	Failed
GCA_011993365.1	Failed
GCA_011993385.1	Failed
GCA_011993405.1	Failed
GCA_011993465.1	Failed
GCA_011993485.1	Failed
GCA_011993525.1	Failed
GCA_011993585.1	Failed
GCA_011993045.1	Failed
GCA_011993145.1	Failed
GCA_011993245.1	Failed
GCA_011993345.1	Failed
GCA_011993445.1	Failed
GCA_011993535.1	Failed
GCA_011993565.1	Failed
GCA_011993605.1	Failed
GCA_011993645.1	Failed
GCA_011993745.1	Failed
GCA_011993765.1	Failed
GCA_011993865.1	Failed
GCA_011993945.1	Failed
GCA_011993985.1	Failed
GCA_011993225.1	Failed
GCA_011993325.1	Failed
GCA_011993415.1	Failed
GCA_011993625.1	Failed
GCA_011993675.1	Failed
GCA_011993825.1	Failed
GCA_011993845.1	Failed
GCA_011993905.1	Failed
GCA_011993925.1	Failed
GCA_011994005.1	Failed
GCA_011994025.1	Failed
GCA_011994125.1	Failed
GCA_011994225.1	Failed
GCA_011994305.1	Failed
GCA_011993665.1	Failed
GCA_011993725.1	Failed
GCA_011993785.1	Failed
GCA_011993885.1	Failed
GCA_011993965.1	Failed
GCA_011994065.1	Failed
GCA_011994165.1	Failed
GCA_011994205.1	Failed
GCA_011994285.1	Failed
GCA_011994345.1	Failed
GCA_011994365.1	Failed
GCA_011994405.1	Failed
GCA_011994445.1	Failed
GCA_011996005.1	Failed
GCA_011996065.1	Failed
GCA_011996165.1	Failed
GCA_011996245.1	Failed
GCA_011996295.1	Failed
GCA_011996385.1	Failed
GCA_011996285.1	Failed
GCA_011996545.1	Failed
GCA_011996565.1	Failed
GCA_011996615.1	Failed
GCA_011996725.1	Failed
GCA_011996885.1	Failed
GCA_011996945.1	Failed
GCA_011996985.1	Failed
GCA_011996345.1	Failed
GCA_011996405.1	Failed
GCA_011996465.1	Failed
GCA_011996575.1	Failed
GCA_011996605.1	Failed
GCA_011996705.1	Failed
GCA_011996845.1	Failed
GCA_011997025.1	Failed
GCA_011997205.1	Failed
GCA_011997265.1	Failed
GCA_011997445.1	Failed
GCA_011996645.1	Failed
GCA_011996685.1	Failed
GCA_011996745.1	Failed
GCA_011996765.1	Failed
GCA_011996805.1	Failed
GCA_011996825.1	Failed
GCA_011996905.1	Failed
GCA_011997105.1	Failed
GCA_011997165.1	Failed
GCA_011997275.1	Failed
GCA_011997365.1	Failed
GCA_011997465.1	Failed
GCA_011997485.1	Failed
GCA_011996925.1	Failed
GCA_011996965.1	Failed
GCA_011997045.1	Failed
GCA_011997125.1	Failed
GCA_011997185.1	Failed
GCA_011997225.1	Failed
GCA_011997245.1	Failed
GCA_011997305.1	Failed
GCA_011997325.1	Failed
GCA_011997395.1	Failed
GCA_011997525.1	Failed
GCA_011997725.1	Failed
GCA_011997005.1	Failed
GCA_011997065.1	Failed
GCA_011997085.1	Failed
GCA_011997145.1	Failed
GCA_011997345.1	Failed
GCA_011997385.1	Failed
GCA_011997425.1	Failed
GCA_011997545.1	Failed
GCA_011997645.1	Failed
GCA_011997695.1	Failed
GCA_011997925.1	Failed
GCA_011998025.1	Failed
GCA_011998045.1	Failed
GCA_011998065.1	Failed
GCA_011997565.1	Failed
GCA_011997585.1	Failed
GCA_011997665.1	Failed
GCA_011997765.1	Failed
GCA_011997815.1	Failed
GCA_011997855.1	Failed
GCA_011997905.1	Failed
GCA_011997965.1	Failed
GCA_011998125.1	Failed
GCA_011998365.1	Failed
GCA_011998405.1	Failed
GCA_011998465.1	Failed
GCA_011998485.1	Failed
GCA_011997495.1	Failed
GCA_011997595.1	Failed
GCA_011997685.1	Failed
GCA_011997745.1	Failed
GCA_011997785.1	Failed
GCA_011997805.1	Failed
GCA_011997885.1	Failed
GCA_011997985.1	Failed
GCA_011998085.1	Failed
GCA_011998185.1	Failed
GCA_011998265.1	Failed
GCA_011998305.1	Failed
GCA_011998425.1	Failed
GCA_011998535.1	Failed
GCA_011997845.1	Failed
GCA_011997945.1	Failed
GCA_011998005.1	Failed
GCA_011998205.1	Failed
GCA_011998505.1	Failed
GCA_011998695.1	Failed
GCA_011998785.1	Failed
GCA_011998885.1	Failed
GCA_011998925.1	Failed
GCA_011998965.1	Failed
GCA_011999065.1	Failed
GCA_011999245.1	Failed
GCA_011999365.1	Failed
GCA_011999565.1	Failed
GCA_012004225.1	Failed
GCA_012004325.1	Failed
GCA_012004365.1	Failed
GCA_012004515.1	Failed
GCA_012004625.1	Failed
GCA_012004915.1	Failed
GCA_012005145.1	Failed
GCA_012005205.1	Failed
GCA_012005245.1	Failed
GCA_012005305.1	Failed
GCA_012005345.1	Failed
GCA_012005365.1	Failed
GCA_012005545.1	Failed
GCA_012005585.1	Failed
GCA_012004585.1	Failed
GCA_012004665.1	Failed
GCA_012004685.1	Failed
GCA_012004725.1	Failed
GCA_012004765.1	Failed
GCA_012004785.1	Failed
GCA_012004825.1	Failed
GCA_012004885.1	Failed
GCA_012004985.1	Failed
GCA_012005085.1	Failed
GCA_012005185.1	Failed
GCA_012005215.1	Failed
GCA_012005285.1	Failed
GCA_012005325.1	Failed
GCA_012004845.1	Failed
GCA_012004865.1	Failed
GCA_012004905.1	Failed
GCA_012004965.1	Failed
GCA_012005025.1	Failed
GCA_012005065.1	Failed
GCA_012005105.1	Failed
GCA_012005165.1	Failed
GCA_012005265.1	Failed
GCA_012005445.1	Failed
GCA_012005525.1	Failed
GCA_012005565.1	Failed
GCA_012005745.1	Failed
GCA_012005425.1	Failed
GCA_012005455.1	Failed
GCA_012005505.1	Failed
GCA_012005605.1	Failed
GCA_012005625.1	Failed
GCA_012005685.1	Failed
GCA_012005705.1	Failed
GCA_012005795.1	Failed
GCA_012005905.1	Failed
GCA_012006105.1	Failed
GCA_012006305.1	Failed
GCA_012006405.1	Failed
GCA_012006505.1	Failed
GCA_012005385.1	Failed
GCA_012005485.1	Failed
GCA_012005765.1	Failed
GCA_012005865.1	Failed
GCA_012005935.1	Failed
GCA_012005965.1	Failed
GCA_012005985.1	Failed
GCA_012006005.1	Failed
GCA_012006085.1	Failed
GCA_012006125.1	Failed
GCA_012006185.1	Failed
GCA_012006285.1	Failed
GCA_012006385.1	Failed
GCA_012006785.1	Failed
GCA_012005785.1	Failed
GCA_012005845.1	Failed
GCA_012005885.1	Failed
GCA_012005925.1	Failed
GCA_012006015.1	Failed
GCA_012006045.1	Failed
GCA_012006065.1	Failed
GCA_012006145.1	Failed
GCA_012006165.1	Failed
GCA_012006205.1	Failed
GCA_012006245.1	Failed
GCA_012006345.1	Failed
GCA_012006565.1	Failed
GCA_012006665.1	Failed
GCA_012005645.1	Failed
GCA_012005665.1	Failed
GCA_012005725.1	Failed
GCA_012005825.1	Failed
GCA_012006225.1	Failed
GCA_012006265.1	Failed
GCA_012006325.1	Failed
GCA_012006355.1	Failed
GCA_012006425.1	Failed
GCA_012006445.1	Failed
GCA_012006485.1	Failed
GCA_012006525.1	Failed
GCA_012006545.1	Failed
GCA_012006595.1	Failed
GCA_012006625.1	Failed
GCA_012006725.1	Failed
GCA_012006805.1	Failed
GCA_012006825.1	Failed
GCA_012006905.1	Failed
GCA_012006925.1	Failed
GCA_012007125.1	Failed
GCA_012007165.1	Failed
GCA_012007225.1	Failed
GCA_012007325.1	Failed
GCA_012007425.1	Failed
GCA_012007475.1	Failed
GCA_012007565.1	Failed
GCA_012013325.1	Failed
GCA_012013425.1	Failed
GCA_012013465.1	Failed
GCA_012013525.1	Failed
GCA_012013585.1	Failed
GCA_012013625.1	Failed
GCA_012013645.1	Failed
GCA_012013725.1	Failed
GCA_012013745.1	Failed
GCA_012013825.1	Failed
GCA_012013985.1	Failed
GCA_012014025.1	Failed
GCA_012014085.1	Failed
GCA_012014245.1	Failed
GCA_012013365.1	Failed
GCA_012013445.1	Failed
GCA_012013545.1	Failed
GCA_012013565.1	Failed
GCA_012013665.1	Failed
GCA_012013765.1	Failed
GCA_012013845.1	Failed
GCA_012013955.1	Failed
GCA_012014065.1	Failed
GCA_012014165.1	Failed
GCA_012014465.1	Failed
GCA_012014585.1	Failed
GCA_012014625.1	Failed
GCA_012014665.1	Failed
GCA_012014005.1	Failed
GCA_012014045.1	Failed
GCA_012014105.1	Failed
GCA_012014125.1	Failed
GCA_012014145.1	Failed
GCA_012014225.1	Failed
GCA_012014325.1	Failed
GCA_012014365.1	Failed
GCA_012014425.1	Failed
GCA_012014525.1	Failed
GCA_012014565.1	Failed
GCA_012014725.1	Failed
GCA_012014825.1	Failed
GCA_012014865.1	Failed
GCA_012013785.1	Failed
GCA_012013885.1	Failed
GCA_012014185.1	Failed
GCA_012014205.1	Failed
GCA_012014265.1	Failed
GCA_012014305.1	Failed
GCA_012014385.1	Failed
GCA_012014405.1	Failed
GCA_012014485.1	Failed
GCA_012014505.1	Failed
GCA_012014605.1	Failed
GCA_012014645.1	Failed
GCA_012014705.1	Failed
GCA_012014745.1	Failed
GCA_012014285.1	Failed
GCA_012014345.1	Failed
GCA_012014445.1	Failed
GCA_012014545.1	Failed
GCA_012014965.1	Failed
GCA_012015045.1	Failed
GCA_012015065.1	Failed
GCA_012015155.1	Failed
GCA_012015205.1	Failed
GCA_012015245.1	Failed
GCA_012015365.1	Failed
GCA_012015465.1	Failed
GCA_012015545.1	Failed
GCA_012015665.1	Failed
GCA_012014805.1	Failed
GCA_012014845.1	Failed
GCA_012014905.1	Failed
GCA_012014945.1	Failed
GCA_012015005.1	Failed
GCA_012015145.1	Failed
GCA_012015255.1	Failed
GCA_012015345.1	Failed
GCA_012015385.1	Failed
GCA_012015425.1	Failed
GCA_012015505.1	Failed
GCA_012015565.1	Failed
GCA_012015605.1	Failed
GCA_012014685.1	Failed
GCA_012014765.1	Failed
GCA_012014785.1	Failed
GCA_012014885.1	Failed
GCA_012014925.1	Failed
GCA_012014985.1	Failed
GCA_012015025.1	Failed
GCA_012015085.1	Failed
GCA_012015185.1	Failed
GCA_012015285.1	Failed
GCA_012015585.1	Failed
GCA_012015625.1	Failed
GCA_012015685.1	Failed
GCA_012015725.1	Failed
GCA_012015125.1	Failed
GCA_012015105.1	Failed
GCA_012015225.1	Failed
GCA_012015325.1	Failed
GCA_012015395.1	Failed
GCA_012015445.1	Failed
GCA_012015485.1	Failed
GCA_012015525.1	Failed
GCA_012015645.1	Failed
GCA_012015745.1	Failed
GCA_012015785.1	Failed
GCA_012015845.1	Failed
GCA_012016045.1	Failed
GCA_012016135.1	Failed
GCA_012022245.1	Failed
GCA_012022345.1	Failed
GCA_012022385.1	Failed
GCA_012022445.1	Failed
GCA_012022545.1	Failed
GCA_012022645.1	Failed
GCA_012022665.1	Failed
GCA_012022745.1	Failed
GCA_012022865.1	Failed
GCA_012022965.1	Failed
GCA_012023165.1	Failed
GCA_012023205.1	Failed
GCA_012023365.1	Failed
GCA_012023565.1	Failed
GCA_012022065.1	Failed
GCA_012022125.1	Failed
GCA_012022165.1	Failed
GCA_012022285.1	Failed
GCA_012022365.1	Failed
GCA_012022475.1	Failed
GCA_012022585.1	Failed
GCA_012022685.1	Failed
GCA_012022985.1	Failed
GCA_012023045.1	Failed
GCA_012023085.1	Failed
GCA_012023185.1	Failed
GCA_012023265.1	Failed
GCA_012023325.1	Failed
GCA_012022785.1	Failed
GCA_012022825.1	Failed
GCA_012022845.1	Failed
GCA_012022885.1	Failed
GCA_012022925.1	Failed
GCA_012023025.1	Failed
GCA_012023145.1	Failed
GCA_012023245.1	Failed
GCA_012023335.1	Failed
GCA_012023445.1	Failed
GCA_012023545.1	Failed
GCA_012023645.1	Failed
GCA_012023785.1	Failed
GCA_012023845.1	Failed
GCA_012023005.1	Failed
GCA_012023065.1	Failed
GCA_012023105.1	Failed
GCA_012023125.1	Failed
GCA_012023225.1	Failed
GCA_012023285.1	Failed
GCA_012023305.1	Failed
GCA_012023425.1	Failed
GCA_012023465.1	Failed
GCA_012023525.1	Failed
GCA_012023625.1	Failed
GCA_012023725.1	Failed
GCA_012023825.1	Failed
GCA_012024005.1	Failed
GCA_012023385.1	Failed
GCA_012023405.1	Failed
GCA_012023475.1	Failed
GCA_012023505.1	Failed
GCA_012023585.1	Failed
GCA_012023605.1	Failed
GCA_012023705.1	Failed
GCA_012023745.1	Failed
GCA_012023805.1	Failed
GCA_012023905.1	Failed
GCA_012023985.1	Failed
GCA_012024105.1	Failed
GCA_012024145.1	Failed
GCA_012024205.1	Failed
GCA_012023665.1	Failed
GCA_012023685.1	Failed
GCA_012023765.1	Failed
GCA_012023865.1	Failed
GCA_012023925.1	Failed
GCA_012024025.1	Failed
GCA_012024185.1	Failed
GCA_012024285.1	Failed
GCA_012024425.1	Failed
GCA_012024485.1	Failed
GCA_012024585.1	Failed
GCA_012024675.1	Failed
GCA_012024785.1	Failed
GCA_012024885.1	Failed
GCA_012023885.1	Failed
GCA_012023945.1	Failed
GCA_012023965.1	Failed
GCA_012024045.1	Failed
GCA_012024065.1	Failed
GCA_012024085.1	Failed
GCA_012024165.1	Failed
GCA_012024265.1	Failed
GCA_012024365.1	Failed
GCA_012024465.1	Failed
GCA_012024505.1	Failed
GCA_012024545.1	Failed
GCA_012024645.1	Failed
GCA_012024765.1	Failed
GCA_012024125.1	Failed
GCA_012024225.1	Failed
GCA_012024325.1	Failed
GCA_012024345.1	Failed
GCA_012024405.1	Failed
GCA_012024445.1	Failed
GCA_012024525.1	Failed
GCA_012024845.1	Failed
GCA_012024925.1	Failed
GCA_012024955.1	Failed
GCA_012025025.1	Failed
GCA_012025125.1	Failed
GCA_012025225.1	Failed
GCA_012025295.1	Failed
GCA_012030825.1	Failed
GCA_012030855.1	Failed
GCA_012030845.1	Failed
GCA_012030925.1	Failed
GCA_012030945.1	Failed
GCA_012031015.1	Failed
GCA_012031035.1	Failed
GCA_012031045.1	Failed
GCA_012031135.1	Failed
GCA_012031195.1	Failed
GCA_012031225.1	Failed
GCA_012031285.1	Failed
GCA_012031345.1	Failed
GCA_012031115.1	Failed
GCA_012031145.1	Failed
GCA_012031215.1	Failed
GCA_012031315.1	Failed
GCA_012031415.1	Failed
GCA_012031435.1	Failed
GCA_012031515.1	Failed
GCA_012031525.1	Failed
GCA_012031615.1	Failed
GCA_012031715.1	Failed
GCA_012031725.1	Failed
GCA_012031815.1	Failed
GCA_012031425.1	Failed
GCA_012031555.1	Failed
GCA_012031635.1	Failed
GCA_012031655.1	Failed
GCA_012031665.1	Failed
GCA_012031745.1	Failed
GCA_012031845.1	Failed
GCA_012032145.1	Failed
GCA_012032245.1	Failed
GCA_012032345.1	Failed
GCA_012032435.1	Failed
GCA_012032655.1	Failed
GCA_012031475.1	Failed
GCA_012031535.1	Failed
GCA_012031565.1	Failed
GCA_012031675.1	Failed
GCA_012031785.1	Failed
GCA_012031865.1	Failed
GCA_012031975.1	Failed
GCA_012032065.1	Failed
GCA_012032075.1	Failed
GCA_012032115.1	Failed
GCA_012032135.1	Failed
GCA_012032195.1	Failed
GCA_012032215.1	Failed
GCA_012031825.1	Failed
GCA_012031875.1	Failed
GCA_012031925.1	Failed
GCA_012031955.1	Failed
GCA_012032025.1	Failed
GCA_012032235.1	Failed
GCA_012032275.1	Failed
GCA_012032335.1	Failed
GCA_012032525.1	Failed
GCA_012032565.1	Failed
GCA_012032635.1	Failed
GCA_012032735.1	Failed
GCA_012032365.1	Failed
GCA_012032385.1	Failed
GCA_012032425.1	Failed
GCA_012032475.1	Failed
GCA_012032485.1	Failed
GCA_012032575.1	Failed
GCA_012032685.1	Failed
GCA_012032775.1	Failed
GCA_012032875.1	Failed
GCA_012032975.1	Failed
GCA_012033035.1	Failed
GCA_012033135.1	Failed
GCA_012032285.1	Failed
GCA_012032315.1	Failed
GCA_012032415.1	Failed
GCA_012032515.1	Failed
GCA_012032555.1	Failed
GCA_012032615.1	Failed
GCA_012032715.1	Failed
GCA_012032815.1	Failed
GCA_012032915.1	Failed
GCA_012032965.1	Failed
GCA_012033015.1	Failed
GCA_012033105.1	Failed
GCA_012032765.1	Failed
GCA_012032835.1	Failed
GCA_012032865.1	Failed
GCA_012032935.1	Failed
GCA_012033045.1	Failed
GCA_012033095.1	Failed
GCA_012033145.1	Failed
GCA_012033195.1	Failed
GCA_012033235.1	Failed
GCA_012033245.1	Failed
GCA_012033295.1	Failed
GCA_012033345.1	Failed
GCA_012039175.1	Failed
GCA_012039275.1	Failed
GCA_012039575.1	Failed
GCA_012039665.1	Failed
GCA_012039775.1	Failed
GCA_012039875.1	Failed
GCA_012039975.1	Failed
GCA_012039995.1	Failed
GCA_012040015.1	Failed
GCA_012040075.1	Failed
GCA_012040095.1	Failed
GCA_012040115.1	Failed
GCA_012040175.1	Failed
GCA_012040195.1	Failed
GCA_012040295.1	Failed
GCA_012040395.1	Failed
GCA_012040495.1	Failed
GCA_012040595.1	Failed
GCA_012040695.1	Failed
GCA_012040835.1	Failed
GCA_012040895.1	Failed
GCA_012040995.1	Failed
GCA_012041035.1	Failed
GCA_012041095.1	Failed
GCA_012041155.1	Failed
GCA_012041195.1	Failed
GCA_012041255.1	Failed
GCA_007814785.1	Failed
GCA_011986085.1	Failed
GCA_011986345.1	Failed
GCA_011986445.1	Failed
GCA_011986545.1	Failed
GCA_011986575.1	Failed
GCA_011986645.1	Failed
GCA_011986765.1	Failed
GCA_011986825.1	Failed
GCA_011986915.1	Failed
GCA_011987125.1	Failed
GCA_011987225.1	Failed
GCA_007819405.1	Failed
GCA_011986105.1	Failed
GCA_011986185.1	Failed
GCA_011986225.1	Failed
GCA_011986285.1	Failed
GCA_011986405.1	Failed
GCA_011986505.1	Failed
GCA_011986605.1	Failed
GCA_011986805.1	Failed
GCA_011986865.1	Failed
GCA_011986885.1	Failed
GCA_011986965.1	Failed
GCA_011986985.1	Failed
GCA_011987005.1	Failed
GCA_011986125.1	Failed
GCA_011986165.1	Failed
GCA_011986205.1	Failed
GCA_011986265.1	Failed
GCA_011986305.1	Failed
GCA_011986385.1	Failed
GCA_011986485.1	Failed
GCA_011986565.1	Failed
GCA_011986685.1	Failed
GCA_011986745.1	Failed
GCA_011986845.1	Failed
GCA_011986945.1	Failed
GCA_011987025.1	Failed
GCA_011987065.1	Failed
GCA_011987095.1	Failed
GCA_011987165.1	Failed
GCA_011987185.1	Failed
GCA_011987265.1	Failed
GCA_011987365.1	Failed
GCA_011987435.1	Failed
GCA_011987545.1	Failed
GCA_011987635.1	Failed
GCA_011987705.1	Failed
GCA_011987805.1	Failed
GCA_011987885.1	Failed
GCA_011987045.1	Failed
GCA_011987085.1	Failed
GCA_011987145.1	Failed
GCA_011987245.1	Failed
GCA_011987325.1	Failed
GCA_011987405.1	Failed
GCA_011987505.1	Failed
GCA_011987525.1	Failed
GCA_011987685.1	Failed
GCA_011987725.1	Failed
GCA_011987775.1	Failed
GCA_011987845.1	Failed
GCA_011988005.1	Failed
GCA_011986895.1	Failed
GCA_011987205.1	Failed
GCA_011987285.1	Failed
GCA_011987335.1	Failed
GCA_011987385.1	Failed
GCA_011987465.1	Failed
GCA_011987565.1	Failed
GCA_011987665.1	Failed
GCA_011987765.1	Failed
GCA_011987825.1	Failed
GCA_011987865.1	Failed
GCA_011987905.1	Failed
GCA_012002225.1	Failed
GCA_012002265.1	Failed
GCA_012002365.1	Failed
GCA_012002425.1	Failed
GCA_012002485.1	Failed
GCA_012002545.1	Failed
GCA_012002665.1	Failed
GCA_012002765.1	Failed
GCA_012002945.1	Failed
GCA_012003005.1	Failed
GCA_012003065.1	Failed
GCA_012003105.1	Failed
GCA_012002725.1	Failed
GCA_012002825.1	Failed
GCA_012002905.1	Failed
GCA_012002965.1	Failed
GCA_012003025.1	Failed
GCA_012003145.1	Failed
GCA_012003225.1	Failed
GCA_012003405.1	Failed
GCA_012003525.1	Failed
GCA_012003625.1	Failed
GCA_012003645.1	Failed
GCA_012003725.1	Failed
GCA_012003045.1	Failed
GCA_012003125.1	Failed
GCA_012003205.1	Failed
GCA_012003305.1	Failed
GCA_012003505.1	Failed
GCA_012003705.1	Failed
GCA_012003745.1	Failed
GCA_012003805.1	Failed
GCA_012003905.1	Failed
GCA_012003925.1	Failed
GCA_012004005.1	Failed
GCA_012004105.1	Failed
GCA_012004125.1	Failed
GCA_012002705.1	Failed
GCA_012002805.1	Failed
GCA_012002885.1	Failed
GCA_012002985.1	Failed
GCA_012003075.1	Failed
GCA_012003245.1	Failed
GCA_012003345.1	Failed
GCA_012003365.1	Failed
GCA_012003415.1	Failed
GCA_012003445.1	Failed
GCA_012003465.1	Failed
GCA_012003545.1	Failed
GCA_012003165.1	Failed
GCA_012003185.1	Failed
GCA_012003265.1	Failed
GCA_012003285.1	Failed
GCA_012003325.1	Failed
GCA_012003385.1	Failed
GCA_012003485.1	Failed
GCA_012003585.1	Failed
GCA_012003685.1	Failed
GCA_012003865.1	Failed
GCA_012003985.1	Failed
GCA_012004025.1	Failed
GCA_012004085.1	Failed
GCA_012004185.1	Failed
GCA_012003785.1	Failed
GCA_012003825.1	Failed
GCA_012003885.1	Failed
GCA_012003945.1	Failed
GCA_012004045.1	Failed
GCA_012004145.1	Failed
GCA_012004245.1	Failed
GCA_012004285.1	Failed
GCA_012004345.1	Failed
GCA_012004445.1	Failed
GCA_012004545.1	Failed
GCA_012004645.1	Failed
GCA_012004745.1	Failed
GCA_012003565.1	Failed
GCA_012003605.1	Failed
GCA_012003665.1	Failed
GCA_012003765.1	Failed
GCA_012003845.1	Failed
GCA_012003965.1	Failed
GCA_012004065.1	Failed
GCA_012004165.1	Failed
GCA_012004205.1	Failed
GCA_012004415.1	Failed
GCA_012004465.1	Failed
GCA_012004505.1	Failed
GCA_012004565.1	Failed
GCA_012004265.1	Failed
GCA_012004305.1	Failed
GCA_012004385.1	Failed
GCA_012004405.1	Failed
GCA_012004485.1	Failed
GCA_012004605.1	Failed
GCA_012004705.1	Failed
GCA_012004805.1	Failed
GCA_012004925.1	Failed
GCA_012005005.1	Failed
GCA_012005045.1	Failed
GCA_012005125.1	Failed
GCA_012005405.1	Failed
GCA_012010685.1	Failed
GCA_012010885.1	Failed
GCA_012010985.1	Failed
GCA_012011085.1	Failed
GCA_012011125.1	Failed
GCA_012011185.1	Failed
GCA_012011205.1	Failed
GCA_012011265.1	Failed
GCA_012011285.1	Failed
GCA_012011305.1	Failed
GCA_012011345.1	Failed
GCA_012011385.1	Failed
GCA_012011505.1	Failed
GCA_012011605.1	Failed
GCA_012010785.1	Failed
GCA_012010825.1	Failed
GCA_012010845.1	Failed
GCA_012010945.1	Failed
GCA_012011145.1	Failed
GCA_012011445.1	Failed
GCA_012011545.1	Failed
GCA_012011575.1	Failed
GCA_012011645.1	Failed
GCA_012011745.1	Failed
GCA_012011765.1	Failed
GCA_012011805.1	Failed
GCA_012011845.1	Failed
GCA_012011865.1	Failed
GCA_012012125.1	Failed
GCA_012012145.1	Failed
GCA_012012225.1	Failed
GCA_012012245.1	Failed
GCA_012012345.1	Failed
GCA_012012385.1	Failed
GCA_012012445.1	Failed
GCA_012012545.1	Failed
GCA_012012745.1	Failed
GCA_012012885.1	Failed
GCA_012012945.1	Failed
GCA_012013025.1	Failed
GCA_012013245.1	Failed
GCA_012013345.1	Failed
GCA_012011885.1	Failed
GCA_012011945.1	Failed
GCA_012011985.1	Failed
GCA_012012045.1	Failed
GCA_012012165.1	Failed
GCA_012012205.1	Failed
GCA_012012265.1	Failed
GCA_012012365.1	Failed
GCA_012012465.1	Failed
GCA_012012505.1	Failed
GCA_012012565.1	Failed
GCA_012012665.1	Failed
GCA_012012715.1	Failed
GCA_012012765.1	Failed
GCA_012011785.1	Failed
GCA_012011965.1	Failed
GCA_012012085.1	Failed
GCA_012012185.1	Failed
GCA_012012285.1	Failed
GCA_012012325.1	Failed
GCA_012012485.1	Failed
GCA_012012585.1	Failed
GCA_012012685.1	Failed
GCA_012012785.1	Failed
GCA_012012845.1	Failed
GCA_012012905.1	Failed
GCA_012012925.1	Failed
GCA_012013005.1	Failed
GCA_012011705.1	Failed
GCA_012011905.1	Failed
GCA_012011995.1	Failed
GCA_012012105.1	Failed
GCA_012012305.1	Failed
GCA_012012405.1	Failed
GCA_012012425.1	Failed
GCA_012012525.1	Failed
GCA_012012605.1	Failed
GCA_012012625.1	Failed
GCA_012012645.1	Failed
GCA_012012705.1	Failed
GCA_012012805.1	Failed
GCA_012013165.1	Failed
GCA_012012825.1	Failed
GCA_012012865.1	Failed
GCA_012012965.1	Failed
GCA_012012985.1	Failed
GCA_012013065.1	Failed
GCA_012013085.1	Failed
GCA_012013125.1	Failed
GCA_012013185.1	Failed
GCA_012013225.1	Failed
GCA_012013265.1	Failed
GCA_012013285.1	Failed
GCA_012013385.1	Failed
GCA_012013485.1	Failed
GCA_012013685.1	Failed
GCA_012013045.1	Failed
GCA_012013105.1	Failed
GCA_012013145.1	Failed
GCA_012013205.1	Failed
GCA_012013305.1	Failed
GCA_012013405.1	Failed
GCA_012013505.1	Failed
GCA_012013605.1	Failed
GCA_012013705.1	Failed
GCA_012013805.1	Failed
GCA_012013865.1	Failed
GCA_012013905.1	Failed
GCA_012013925.1	Failed
GCA_012013945.1	Failed
GCA_012020125.1	Failed
GCA_012020145.1	Failed
GCA_012020205.1	Failed
GCA_012020225.1	Failed
GCA_012020245.1	Failed
GCA_012020315.1	Failed
GCA_012020405.1	Failed
GCA_012020525.1	Failed
GCA_012020585.1	Failed
GCA_012020725.1	Failed
GCA_012020745.1	Failed
GCA_012020825.1	Failed
GCA_012020845.1	Failed
GCA_012020925.1	Failed
GCA_012020165.1	Failed
GCA_012020265.1	Failed
GCA_012020295.1	Failed
GCA_012020365.1	Failed
GCA_012020425.1	Failed
GCA_012020465.1	Failed
GCA_012020505.1	Failed
GCA_012020565.1	Failed
GCA_012020665.1	Failed
GCA_012020765.1	Failed
GCA_012020755.1	Failed
GCA_012020865.1	Failed
GCA_012020885.1	Failed
GCA_012020975.1	Failed
GCA_012020605.1	Failed
GCA_012020625.1	Failed
GCA_012020705.1	Failed
GCA_012020805.1	Failed
GCA_012020905.1	Failed
GCA_012021005.1	Failed
GCA_012021045.1	Failed
GCA_012021085.1	Failed
GCA_012021205.1	Failed
GCA_012021305.1	Failed
GCA_012021405.1	Failed
GCA_012021445.1	Failed
GCA_012021505.1	Failed
GCA_012021605.1	Failed
GCA_012020965.1	Failed
GCA_012021025.1	Failed
GCA_012021125.1	Failed
GCA_012021185.1	Failed
GCA_012021225.1	Failed
GCA_012021245.1	Failed
GCA_012021265.1	Failed
GCA_012021335.1	Failed
GCA_012021545.1	Failed
GCA_012021645.1	Failed
GCA_012021845.1	Failed
GCA_012021945.1	Failed
GCA_012022025.1	Failed
GCA_012022195.1	Failed
GCA_012021285.1	Failed
GCA_012021325.1	Failed
GCA_012021385.1	Failed
GCA_012021425.1	Failed
GCA_012021485.1	Failed
GCA_012021525.1	Failed
GCA_012021585.1	Failed
GCA_012021685.1	Failed
GCA_012021735.1	Failed
GCA_012021785.1	Failed
GCA_012021885.1	Failed
GCA_012021905.1	Failed
GCA_012021985.1	Failed
GCA_012022005.1	Failed
GCA_012020685.1	Failed
GCA_012020945.1	Failed
GCA_012021065.1	Failed
GCA_012021095.1	Failed
GCA_012021145.1	Failed
GCA_012021165.1	Failed
GCA_012021365.1	Failed
GCA_012021465.1	Failed
GCA_012021565.1	Failed
GCA_012021665.1	Failed
GCA_012021765.1	Failed
GCA_012021805.1	Failed
GCA_012021865.1	Failed
GCA_012021965.1	Failed
GCA_012022045.1	Failed
GCA_012022085.1	Failed
GCA_012022105.1	Failed
GCA_012022145.1	Failed
GCA_012022185.1	Failed
GCA_012022305.1	Failed
GCA_012022405.1	Failed
GCA_012022505.1	Failed
GCA_012022605.1	Failed
GCA_012022705.1	Failed
GCA_012022765.1	Failed
GCA_012022795.1	Failed
GCA_012022905.1	Failed
GCA_012022945.1	Failed
GCA_012021625.1	Failed
GCA_012021705.1	Failed
GCA_012021725.1	Failed
GCA_012021825.1	Failed
GCA_012021925.1	Failed
GCA_012022225.1	Failed
GCA_012022265.1	Failed
GCA_012022325.1	Failed
GCA_012022425.1	Failed
GCA_012022465.1	Failed
GCA_012022525.1	Failed
GCA_012022565.1	Failed
GCA_012022625.1	Failed
GCA_012022725.1	Failed
GCA_012028985.1	Failed
GCA_012029025.1	Failed
GCA_012029095.1	Failed
GCA_012029135.1	Failed
GCA_012029235.1	Failed
GCA_012029355.1	Failed
GCA_012029435.1	Failed
GCA_012029465.1	Failed
GCA_012029535.1	Failed
GCA_012029655.1	Failed
GCA_012029735.1	Failed
GCA_012029785.1	Failed
GCA_012028875.1	Failed
GCA_012029165.1	Failed
GCA_012029265.1	Failed
GCA_012029335.1	Failed
GCA_012029365.1	Failed
GCA_012029475.1	Failed
GCA_012029575.1	Failed
GCA_012029675.1	Failed
GCA_012029805.1	Failed
GCA_012029855.1	Failed
GCA_012030015.1	Failed
GCA_012029255.1	Failed
GCA_012029295.1	Failed
GCA_012029305.1	Failed
GCA_012029345.1	Failed
GCA_012029415.1	Failed
GCA_012029495.1	Failed
GCA_012029595.1	Failed
GCA_012029635.1	Failed
GCA_012029685.1	Failed
GCA_012029705.1	Failed
GCA_012030205.1	Failed
GCA_012030315.1	Failed
GCA_012030375.1	Failed
GCA_012030395.1	Failed
GCA_012029835.1	Failed
GCA_012029905.1	Failed
GCA_012030005.1	Failed
GCA_012030025.1	Failed
GCA_012030135.1	Failed
GCA_012030185.1	Failed
GCA_012030175.1	Failed
GCA_012030245.1	Failed
GCA_012030295.1	Failed
GCA_012030345.1	Failed
GCA_012030445.1	Failed
GCA_012030535.1	Failed
GCA_012029585.1	Failed
GCA_012029775.1	Failed
GCA_012029845.1	Failed
GCA_002855775.2	Failed
GCA_012029995.1	Failed
GCA_012030075.1	Failed
GCA_012030115.1	Failed
GCA_012030275.1	Failed
GCA_012030285.1	Failed
GCA_012030675.1	Failed
GCA_012030755.1	Failed
GCA_012030095.1	Failed
GCA_012030125.1	Failed
GCA_012030235.1	Failed
GCA_012030385.1	Failed
GCA_012030485.1	Failed
GCA_012030515.1	Failed
GCA_012030565.1	Failed
GCA_012030625.1	Failed
GCA_012030695.1	Failed
GCA_012030725.1	Failed
GCA_012030745.1	Failed
GCA_012030815.1	Failed
GCA_012030835.1	Failed
GCA_012604785.1	Failed
GCA_012030425.1	Failed
GCA_012030475.1	Failed
GCA_012030555.1	Failed
GCA_012030615.1	Failed
GCA_012030735.1	Failed
GCA_012030935.1	Failed
GCA_012030965.1	Failed
GCA_012031025.1	Failed
GCA_012031055.1	Failed
GCA_012031265.1	Failed
GCA_012031335.1	Failed
GCA_012031375.1	Failed
GCA_012030635.1	Failed
GCA_012030715.1	Failed
GCA_012030915.1	Failed
GCA_012031155.1	Failed
GCA_012031245.1	Failed
GCA_012031365.1	Failed
GCA_012031455.1	Failed
GCA_012031775.1	Failed
GCA_012031915.1	Failed
GCA_012031965.1	Failed
GCA_012032015.1	Failed
GCA_012032055.1	Failed
GCA_012032175.1	Failed
GCA_012034385.1	Failed
GCA_012034525.1	Failed
GCA_012034595.1	Failed
GCA_012034615.1	Failed
GCA_012034725.1	Failed
GCA_012034795.1	Failed
GCA_012034855.1	Failed
GCA_012034945.1	Failed
GCA_012034995.1	Failed
GCA_012035055.1	Failed
GCA_012035095.1	Failed
GCA_012035155.1	Failed
GCA_012940925.1	Failed
GCA_012037825.1	Failed
GCA_012037935.1	Failed
GCA_012038035.1	Failed
GCA_012038255.1	Failed
GCA_012038355.1	Failed
GCA_012038555.1	Failed
GCA_012038655.1	Failed
GCA_012038755.1	Failed
GCA_012038775.1	Failed
GCA_012038855.1	Failed
GCA_012038875.1	Failed
GCA_012038955.1	Failed
GCA_012038975.1	Failed
GCA_012039075.1	Failed
GCA_012038135.1	Failed
GCA_012038235.1	Failed
GCA_012038295.1	Failed
GCA_012038335.1	Failed
GCA_012038435.1	Failed
GCA_012038455.1	Failed
GCA_012038535.1	Failed
GCA_012038625.1	Failed
GCA_012038735.1	Failed
GCA_012038835.1	Failed
GCA_012038935.1	Failed
GCA_012039035.1	Failed
GCA_012039055.1	Failed
GCA_012039095.1	Failed
GCA_012035225.1	Failed
GCA_012035445.1	Failed
GCA_012035475.1	Failed
GCA_012035495.1	Failed
GCA_012035625.1	Failed
GCA_012035695.1	Failed
GCA_012035715.1	Failed
GCA_012035795.1	Failed
GCA_012035775.1	Failed
GCA_012035815.1	Failed
GCA_012035925.1	Failed
GCA_012035935.1	Failed
GCA_012038575.1	Failed
GCA_012038595.1	Failed
GCA_012038615.1	Failed
GCA_012038665.1	Failed
GCA_012038695.1	Failed
GCA_012038795.1	Failed
GCA_012038895.1	Failed
GCA_012038995.1	Failed
GCA_012039195.1	Failed
GCA_012039395.1	Failed
GCA_012039435.1	Failed
GCA_012039495.1	Failed
GCA_012039535.1	Failed
GCA_012039595.1	Failed
GCA_012039135.1	Failed
GCA_012039155.1	Failed
GCA_012039235.1	Failed
GCA_012039255.1	Failed
GCA_012039295.1	Failed
GCA_012039355.1	Failed
GCA_012039455.1	Failed
GCA_012039745.1	Failed
GCA_012039795.1	Failed
GCA_012039855.1	Failed
GCA_012039955.1	Failed
GCA_012040055.1	Failed
GCA_012040155.1	Failed
GCA_012040255.1	Failed
GCA_012035975.1	Failed
GCA_012036205.1	Failed
GCA_012036275.1	Failed
GCA_012036315.1	Failed
GCA_012036375.1	Failed
GCA_012036465.1	Failed
GCA_012036575.1	Failed
GCA_012036665.1	Failed
GCA_012036775.1	Failed
GCA_012036865.1	Failed
GCA_012036895.1	Failed
GCA_012036905.1	Failed
GCA_012039655.1	Failed
GCA_012039695.1	Failed
GCA_012039715.1	Failed
GCA_012039735.1	Failed
GCA_012039815.1	Failed
GCA_012039895.1	Failed
GCA_012039915.1	Failed
GCA_012040215.1	Failed
GCA_012040315.1	Failed
GCA_012040415.1	Failed
GCA_012040455.1	Failed
GCA_012040515.1	Failed
GCA_012040615.1	Failed
GCA_013166045.1	Failed
GCA_012045505.1	Failed
GCA_012045705.1	Failed
GCA_012045805.1	Failed
GCA_012045905.1	Failed
GCA_012045965.1	Failed
GCA_012046005.1	Failed
GCA_012046025.1	Failed
GCA_012046105.1	Failed
GCA_012046205.1	Failed
GCA_012046305.1	Failed
GCA_012046405.1	Failed
GCA_012046505.1	Failed
GCA_012046525.1	Failed
GCA_012046605.1	Failed
GCA_012953385.1	Failed
GCA_012040635.1	Failed
GCA_012040655.1	Failed
GCA_012040735.1	Failed
GCA_012040755.1	Failed
GCA_012040795.1	Failed
GCA_012040845.1	Failed
GCA_012040955.1	Failed
GCA_012041055.1	Failed
GCA_012041295.1	Failed
GCA_012041355.1	Failed
GCA_012041395.1	Failed
GCA_012041455.1	Failed
GCA_012041495.1	Failed
GCA_012046325.1	Failed
GCA_012046345.1	Failed
GCA_012046385.1	Failed
GCA_012046425.1	Failed
GCA_012046545.1	Failed
GCA_012046645.1	Failed
GCA_012046745.1	Failed
GCA_012046845.1	Failed
GCA_012046885.1	Failed
GCA_012046925.1	Failed
GCA_012046985.1	Failed
GCA_012047305.1	Failed
GCA_012047365.1	Failed
GCA_012047405.1	Failed
GCA_012046625.1	Failed
GCA_012046665.1	Failed
GCA_012046725.1	Failed
GCA_012046825.1	Failed
GCA_012047025.1	Failed
GCA_012047125.1	Failed
GCA_012047315.1	Failed
GCA_012047415.1	Failed
GCA_012047625.1	Failed
GCA_012047645.1	Failed
GCA_012047725.1	Failed
GCA_012047745.1	Failed
GCA_012047825.1	Failed
GCA_012047845.1	Failed
GCA_012046965.1	Failed
GCA_012047065.1	Failed
GCA_012047085.1	Failed
GCA_012047165.1	Failed
GCA_012047185.1	Failed
GCA_012047225.1	Failed
GCA_012047265.1	Failed
GCA_012047285.1	Failed
GCA_012047385.1	Failed
GCA_012047485.1	Failed
GCA_012047525.1	Failed
GCA_012047585.1	Failed
GCA_012047685.1	Failed
GCA_012047785.1	Failed
GCA_012041535.1	Failed
GCA_012041755.1	Failed
GCA_012041855.1	Failed
GCA_012041875.1	Failed
GCA_012041915.1	Failed
GCA_012041955.1	Failed
GCA_012041975.1	Failed
GCA_012042075.1	Failed
GCA_012042155.1	Failed
GCA_012042455.1	Failed
GCA_012042655.1	Failed
GCA_012042755.1	Failed
GCA_012042975.1	Failed
GCA_012940975.1	Failed
GCA_012047445.1	Failed
GCA_012047465.1	Failed
GCA_012047545.1	Failed
GCA_012047565.1	Failed
GCA_012047665.1	Failed
GCA_012047755.1	Failed
GCA_012047865.1	Failed
GCA_012047885.1	Failed
GCA_012047965.1	Failed
GCA_012048065.1	Failed
GCA_012048265.1	Failed
GCA_012048305.1	Failed
GCA_012048365.1	Failed
GCA_012048465.1	Failed
GCA_012047985.1	Failed
GCA_012048185.1	Failed
GCA_012048205.1	Failed
GCA_012048245.1	Failed
GCA_012048285.1	Failed
GCA_012048385.1	Failed
GCA_012048405.1	Failed
GCA_012048485.1	Failed
GCA_012048605.1	Failed
GCA_012048685.1	Failed
GCA_012048745.1	Failed
GCA_012048865.1	Failed
GCA_012049005.1	Failed
GCA_012049205.1	Failed
GCA_012055585.1	Failed
GCA_012055685.1	Failed
GCA_012055795.1	Failed
GCA_012055825.1	Failed
GCA_012055855.1	Failed
GCA_012055905.1	Failed
GCA_012055945.1	Failed
GCA_012055985.1	Failed
GCA_012056005.1	Failed
GCA_012056065.1	Failed
GCA_012056095.1	Failed
GCA_012056215.1	Failed
GCA_012056305.1	Failed
GCA_012056425.1	Failed
GCA_012055845.1	Failed
GCA_012055965.1	Failed
GCA_012056165.1	Failed
GCA_012056195.1	Failed
GCA_012056245.1	Failed
GCA_012056265.1	Failed
GCA_012056345.1	Failed
GCA_012056325.1	Failed
GCA_012056415.1	Failed
GCA_012056395.1	Failed
GCA_012056525.1	Failed
GCA_012056595.1	Failed
GCA_012056685.1	Failed
GCA_012056785.1	Failed
GCA_012056585.1	Failed
GCA_012056645.1	Failed
GCA_012056705.1	Failed
GCA_012056805.1	Failed
GCA_012056885.1	Failed
GCA_012056965.1	Failed
GCA_012057115.1	Failed
GCA_012057105.1	Failed
GCA_012057205.1	Failed
GCA_012057305.1	Failed
GCA_012057325.1	Failed
GCA_012057375.1	Failed
GCA_012057435.1	Failed
GCA_012057525.1	Failed
GCA_012056975.1	Failed
GCA_012057045.1	Failed
GCA_012057185.1	Failed
GCA_012057285.1	Failed
GCA_012057385.1	Failed
GCA_012057415.1	Failed
GCA_012057465.1	Failed
GCA_012057505.1	Failed
GCA_012057615.1	Failed
GCA_012057685.1	Failed
GCA_012057805.1	Failed
GCA_012058185.1	Failed
GCA_012058265.1	Failed
GCA_012058385.1	Failed
GCA_012056845.1	Failed
GCA_012056855.1	Failed
GCA_012056925.1	Failed
GCA_012056945.1	Failed
GCA_012056995.1	Failed
GCA_012057025.1	Failed
GCA_012057085.1	Failed
GCA_012057145.1	Failed
GCA_012057245.1	Failed
GCA_012057355.1	Failed
GCA_012057565.1	Failed
GCA_012057345.1	Failed
GCA_012057745.1	Failed
GCA_012057845.1	Failed
GCA_012051525.1	Failed
GCA_012051565.1	Failed
GCA_012051675.1	Failed
GCA_012051705.1	Failed
GCA_012051725.1	Failed
GCA_012051765.1	Failed
GCA_012051785.1	Failed
GCA_012051895.1	Failed
GCA_012051985.1	Failed
GCA_012052105.1	Failed
GCA_012052125.1	Failed
GCA_012052185.1	Failed
GCA_012052245.1	Failed
GCA_012052385.1	Failed
GCA_012057585.1	Failed
GCA_012057725.1	Failed
GCA_012057825.1	Failed
GCA_012057895.1	Failed
GCA_012058005.1	Failed
GCA_012058045.1	Failed
GCA_012058105.1	Failed
GCA_012058205.1	Failed
GCA_012058225.1	Failed
GCA_012058305.1	Failed
GCA_012058325.1	Failed
GCA_012058345.1	Failed
GCA_012058465.1	Failed
GCA_012057925.1	Failed
GCA_012057945.1	Failed
GCA_012057985.1	Failed
GCA_012058025.1	Failed
GCA_012058085.1	Failed
GCA_012058125.1	Failed
GCA_012058145.1	Failed
GCA_012058245.1	Failed
GCA_012058275.1	Failed
GCA_012058365.1	Failed
GCA_012058405.1	Failed
GCA_012058505.1	Failed
GCA_012058605.1	Failed
GCA_012063425.1	Failed
GCA_012063525.1	Failed
GCA_012063625.1	Failed
GCA_012063765.1	Failed
GCA_012063825.1	Failed
GCA_012063885.1	Failed
GCA_012063915.1	Failed
GCA_012064055.1	Failed
GCA_012064165.1	Failed
GCA_012064265.1	Failed
GCA_012064295.1	Failed
GCA_012064345.1	Failed
GCA_012064375.1	Failed
GCA_012939665.1	Failed
GCA_012058945.1	Failed
GCA_012059025.1	Failed
GCA_012059045.1	Failed
GCA_012059085.1	Failed
GCA_012059145.1	Failed
GCA_012059185.1	Failed
GCA_012059245.1	Failed
GCA_012059345.1	Failed
GCA_012059385.1	Failed
GCA_012059645.1	Failed
GCA_012059745.1	Failed
GCA_012059845.1	Failed
GCA_012059945.1	Failed
GCA_012060015.1	Failed
GCA_012009425.1	Failed
GCA_012009465.1	Failed
GCA_012009545.1	Failed
GCA_012009605.1	Failed
GCA_012009655.1	Failed
GCA_012009865.1	Failed
GCA_012010025.1	Failed
GCA_012010065.1	Failed
GCA_012010125.1	Failed
GCA_012010325.1	Failed
GCA_012010625.1	Failed
GCA_012010665.1	Failed
GCA_012010715.1	Failed
GCA_012010745.1	Failed
GCA_012009805.1	Failed
GCA_012009825.1	Failed
GCA_012009875.1	Failed
GCA_012009905.1	Failed
GCA_012009935.1	Failed
GCA_012010005.1	Failed
GCA_012010105.1	Failed
GCA_012010205.1	Failed
GCA_012010405.1	Failed
GCA_012010505.1	Failed
GCA_012010605.1	Failed
GCA_012010805.1	Failed
GCA_012010905.1	Failed
GCA_012009645.1	Failed
GCA_012009745.1	Failed
GCA_012009845.1	Failed
GCA_012009965.1	Failed
GCA_012009985.1	Failed
GCA_012010085.1	Failed
GCA_012010165.1	Failed
GCA_012010225.1	Failed
GCA_012010285.1	Failed
