## Supplementary Data 4 for "Structural and evolutionary analyses support reclassification of glycopeptide antibiotics as xyclopeptides": genbank_finished_searched.csv (part 16 of 39)

db_id	x_dom_hit
GCA_012010425.1	Failed
GCA_012010485.1	Failed
GCA_012010525.1	Failed
GCA_012010585.1	Failed
GCA_012010645.1	Failed
GCA_012010045.1	Failed
GCA_012010145.1	Failed
GCA_012010185.1	Failed
GCA_012010245.1	Failed
GCA_012010265.1	Failed
GCA_012010305.1	Failed
GCA_012010345.1	Failed
GCA_012010365.1	Failed
GCA_012010385.1	Failed
GCA_012010445.1	Failed
GCA_012010465.1	Failed
GCA_012010545.1	Failed
GCA_012010565.1	Failed
GCA_012010705.1	Failed
GCA_012010925.1	Failed
GCA_012011005.1	Failed
GCA_012011055.1	Failed
GCA_012011105.1	Failed
GCA_012011225.1	Failed
GCA_012011325.1	Failed
GCA_012011415.1	Failed
GCA_012011525.1	Failed
GCA_012011625.1	Failed
GCA_012011725.1	Failed
GCA_012011825.1	Failed
GCA_012011925.1	Failed
GCA_012012025.1	Failed
GCA_012012065.1	Failed
GCA_012010765.1	Failed
GCA_012010865.1	Failed
GCA_012010965.1	Failed
GCA_012011025.1	Failed
GCA_012011045.1	Failed
GCA_012011165.1	Failed
GCA_012011245.1	Failed
GCA_012011365.1	Failed
GCA_012011405.1	Failed
GCA_012011465.1	Failed
GCA_012011485.1	Failed
GCA_012011565.1	Failed
GCA_012011665.1	Failed
GCA_012011685.1	Failed
GCA_012017825.1	Failed
GCA_012017895.1	Failed
GCA_012018025.1	Failed
GCA_012018125.1	Failed
GCA_012018165.1	Failed
GCA_012018225.1	Failed
GCA_012018285.1	Failed
GCA_012018325.1	Failed
GCA_012018345.1	Failed
GCA_012018445.1	Failed
GCA_012018485.1	Failed
GCA_012018545.1	Failed
GCA_012018645.1	Failed
GCA_012018735.1	Failed
GCA_012018305.1	Failed
GCA_012018405.1	Failed
GCA_012018525.1	Failed
GCA_012018565.1	Failed
GCA_012018605.1	Failed
GCA_012018625.1	Failed
GCA_012018705.1	Failed
GCA_012018825.1	Failed
GCA_012018905.1	Failed
GCA_012019025.1	Failed
GCA_012019125.1	Failed
GCA_012019225.1	Failed
GCA_012019325.1	Failed
GCA_012019425.1	Failed
GCA_012017765.1	Failed
GCA_012017785.1	Failed
GCA_012018185.1	Failed
GCA_012018385.1	Failed
GCA_012018425.1	Failed
GCA_012018585.1	Failed
GCA_012018685.1	Failed
GCA_012018725.1	Failed
GCA_012018805.1	Failed
GCA_012018845.1	Failed
GCA_012018885.1	Failed
GCA_012018915.1	Failed
GCA_012018985.1	Failed
GCA_012019005.1	Failed
GCA_012018105.1	Failed
GCA_012018145.1	Failed
GCA_012018265.1	Failed
GCA_012018365.1	Failed
GCA_012018465.1	Failed
GCA_012018495.1	Failed
GCA_012018665.1	Failed
GCA_012018765.1	Failed
GCA_012018865.1	Failed
GCA_012018965.1	Failed
GCA_012019065.1	Failed
GCA_012019085.1	Failed
GCA_012019145.1	Failed
GCA_012019185.1	Failed
GCA_012019105.1	Failed
GCA_012019155.1	Failed
GCA_012019205.1	Failed
GCA_012019255.1	Failed
GCA_012019345.1	Failed
GCA_012019405.1	Failed
GCA_012019505.1	Failed
GCA_012019605.1	Failed
GCA_012019785.1	Failed
GCA_012019905.1	Failed
GCA_012019965.1	Failed
GCA_012020025.1	Failed
GCA_012020065.1	Failed
GCA_012020105.1	Failed
GCA_012018785.1	Failed
GCA_012018925.1	Failed
GCA_012019045.1	Failed
GCA_012019365.1	Failed
GCA_012019445.1	Failed
GCA_012019465.1	Failed
GCA_012019525.1	Failed
GCA_012019565.1	Failed
GCA_012019585.1	Failed
GCA_012019645.1	Failed
GCA_012019705.1	Failed
GCA_012019765.1	Failed
GCA_012020005.1	Failed
GCA_012020045.1	Failed
GCA_012019245.1	Failed
GCA_012019285.1	Failed
GCA_012019305.1	Failed
GCA_012019385.1	Failed
GCA_012019485.1	Failed
GCA_012019535.1	Failed
GCA_012019825.1	Failed
GCA_012019885.1	Failed
GCA_012019925.1	Failed
GCA_012019985.1	Failed
GCA_012020185.1	Failed
GCA_012020285.1	Failed
GCA_012020385.1	Failed
GCA_012020485.1	Failed
GCA_012019625.1	Failed
GCA_012019685.1	Failed
GCA_012019665.1	Failed
GCA_012019725.1	Failed
GCA_012019745.1	Failed
GCA_012019805.1	Failed
GCA_012019835.1	Failed
GCA_012019865.1	Failed
GCA_012019945.1	Failed
GCA_012020085.1	Failed
GCA_012020345.1	Failed
GCA_012020445.1	Failed
GCA_012020545.1	Failed
GCA_012020635.1	Failed
GCA_012026775.1	Failed
GCA_012026885.1	Failed
GCA_012026925.1	Failed
GCA_012026985.1	Failed
GCA_012027245.1	Failed
GCA_012027395.1	Failed
GCA_012027495.1	Failed
GCA_012027555.1	Failed
GCA_012027595.1	Failed
GCA_012027615.1	Failed
GCA_012027635.1	Failed
GCA_012027685.1	Failed
GCA_012027745.1	Failed
GCA_012027795.1	Failed
GCA_012026655.1	Failed
GCA_012026835.1	Failed
GCA_012026875.1	Failed
GCA_012026975.1	Failed
GCA_012027035.1	Failed
GCA_012027095.1	Failed
GCA_012027135.1	Failed
GCA_012027155.1	Failed
GCA_012027185.1	Failed
GCA_012027215.1	Failed
GCA_012027305.1	Failed
GCA_012027355.1	Failed
GCA_012027455.1	Failed
GCA_012027545.1	Failed
GCA_012027475.1	Failed
GCA_012027535.1	Failed
GCA_012027675.1	Failed
GCA_012027715.1	Failed
GCA_012027765.1	Failed
GCA_012027865.1	Failed
GCA_012027885.1	Failed
GCA_012027945.1	Failed
GCA_012027955.1	Failed
GCA_012027995.1	Failed
GCA_012028075.1	Failed
GCA_012028095.1	Failed
GCA_012028125.1	Failed
GCA_012027105.1	Failed
GCA_012027195.1	Failed
GCA_012027285.1	Failed
GCA_012027325.1	Failed
GCA_012027425.1	Failed
GCA_012027515.1	Failed
GCA_012027645.1	Failed
GCA_012027725.1	Failed
GCA_012027835.1	Failed
GCA_012028035.1	Failed
GCA_012028115.1	Failed
GCA_012028225.1	Failed
GCA_012028335.1	Failed
GCA_012028545.1	Failed
GCA_012027855.1	Failed
GCA_012027935.1	Failed
GCA_012028045.1	Failed
GCA_012028135.1	Failed
GCA_012028175.1	Failed
GCA_012028255.1	Failed
GCA_012028275.1	Failed
GCA_012028305.1	Failed
GCA_012028365.1	Failed
GCA_012028445.1	Failed
GCA_012028455.1	Failed
GCA_012028665.1	Failed
GCA_012028765.1	Failed
GCA_012027815.1	Failed
GCA_012027915.1	Failed
GCA_012028005.1	Failed
GCA_012028215.1	Failed
GCA_012028295.1	Failed
GCA_012028355.1	Failed
GCA_012028405.1	Failed
GCA_012028515.1	Failed
GCA_012028595.1	Failed
GCA_012028685.1	Failed
GCA_012028805.1	Failed
GCA_012028835.1	Failed
GCA_012028915.1	Failed
GCA_012028195.1	Failed
GCA_012028395.1	Failed
GCA_012028435.1	Failed
GCA_012028495.1	Failed
GCA_012028535.1	Failed
GCA_012028575.1	Failed
GCA_012028655.1	Failed
GCA_012028785.1	Failed
GCA_012028895.1	Failed
GCA_012028975.1	Failed
GCA_012029085.1	Failed
GCA_012029155.1	Failed
GCA_012029195.1	Failed
GCA_012028565.1	Failed
GCA_012028635.1	Failed
GCA_012028675.1	Failed
GCA_012028735.1	Failed
GCA_012028755.1	Failed
GCA_012028855.1	Failed
GCA_012028945.1	Failed
GCA_012028995.1	Failed
GCA_012029045.1	Failed
GCA_012029075.1	Failed
GCA_012029175.1	Failed
GCA_012029455.1	Failed
GCA_012029545.1	Failed
GCA_012033405.1	Failed
GCA_012033445.1	Failed
GCA_012033525.1	Failed
GCA_012033595.1	Failed
GCA_012033695.1	Failed
GCA_012033785.1	Failed
GCA_012033825.1	Failed
GCA_012033915.1	Failed
GCA_012033945.1	Failed
GCA_012034115.1	Failed
GCA_012034195.1	Failed
GCA_012034305.1	Failed
GCA_012947165.1	Failed
GCA_012034405.1	Failed
GCA_012034515.1	Failed
GCA_012034605.1	Failed
GCA_012034655.1	Failed
GCA_012034755.1	Failed
GCA_012034815.1	Failed
GCA_012034905.1	Failed
GCA_012034935.1	Failed
GCA_012035005.1	Failed
GCA_012035135.1	Failed
GCA_012035245.1	Failed
GCA_012035335.1	Failed
GCA_012947225.1	Failed
GCA_012035485.1	Failed
GCA_012035505.1	Failed
GCA_012035575.1	Failed
GCA_012035635.1	Failed
GCA_012035705.1	Failed
GCA_012035875.1	Failed
GCA_012035895.1	Failed
GCA_012035985.1	Failed
GCA_012036035.1	Failed
GCA_012036085.1	Failed
GCA_012036115.1	Failed
GCA_012036175.1	Failed
GCA_012036185.1	Failed
GCA_012036225.1	Failed
GCA_012036325.1	Failed
GCA_012036435.1	Failed
GCA_012036525.1	Failed
GCA_012036655.1	Failed
GCA_012036705.1	Failed
GCA_012036755.1	Failed
GCA_012036855.1	Failed
GCA_012036955.1	Failed
GCA_012037005.1	Failed
GCA_012037075.1	Failed
GCA_012033205.1	Failed
GCA_012033305.1	Failed
GCA_012033335.1	Failed
GCA_012033395.1	Failed
GCA_012033515.1	Failed
GCA_012033495.1	Failed
GCA_012033625.1	Failed
GCA_012033725.1	Failed
GCA_012033815.1	Failed
GCA_012034025.1	Failed
GCA_012034075.1	Failed
GCA_012034135.1	Failed
GCA_012945815.1	Failed
GCA_012036915.1	Failed
GCA_012037055.1	Failed
GCA_012037145.1	Failed
GCA_012037335.1	Failed
GCA_012037435.1	Failed
GCA_012037455.1	Failed
GCA_012037545.1	Failed
GCA_012037625.1	Failed
GCA_012037645.1	Failed
GCA_012037715.1	Failed
GCA_012037735.1	Failed
GCA_012037745.1	Failed
GCA_012037235.1	Failed
GCA_012037245.1	Failed
GCA_012037365.1	Failed
GCA_012037445.1	Failed
GCA_012037565.1	Failed
GCA_012037615.1	Failed
GCA_012037635.1	Failed
GCA_012037875.1	Failed
GCA_012037965.1	Failed
GCA_012038155.1	Failed
GCA_012038375.1	Failed
GCA_012038475.1	Failed
GCA_012038485.1	Failed
GCA_012037165.1	Failed
GCA_012037185.1	Failed
GCA_012037255.1	Failed
GCA_012037305.1	Failed
GCA_012037345.1	Failed
GCA_012037415.1	Failed
GCA_012037515.1	Failed
GCA_012037815.1	Failed
GCA_012037915.1	Failed
GCA_012037925.1	Failed
GCA_012038015.1	Failed
GCA_012038085.1	Failed
GCA_012043255.1	Failed
GCA_012043315.1	Failed
GCA_012043355.1	Failed
GCA_012043375.1	Failed
GCA_012043425.1	Failed
GCA_012043455.1	Failed
GCA_012043475.1	Failed
GCA_012043555.1	Failed
GCA_012043575.1	Failed
GCA_012043675.1	Failed
GCA_012043875.1	Failed
GCA_012043975.1	Failed
GCA_012044295.1	Failed
GCA_012591505.1	Failed
GCA_012043015.1	Failed
GCA_012043115.1	Failed
GCA_012043215.1	Failed
GCA_012043515.1	Failed
GCA_012043615.1	Failed
GCA_012043715.1	Failed
GCA_012043815.1	Failed
GCA_012043915.1	Failed
GCA_012044015.1	Failed
GCA_012044035.1	Failed
GCA_012044075.1	Failed
GCA_012044115.1	Failed
GCA_012044135.1	Failed
GCA_012044175.1	Failed
GCA_012038415.1	Failed
GCA_012038515.1	Failed
GCA_012038715.1	Failed
GCA_012038815.1	Failed
GCA_012038915.1	Failed
GCA_012039015.1	Failed
GCA_012039105.1	Failed
GCA_012039215.1	Failed
GCA_012039305.1	Failed
GCA_012039335.1	Failed
GCA_012039375.1	Failed
GCA_012039415.1	Failed
GCA_012039475.1	Failed
GCA_012039515.1	Failed
GCA_012044495.1	Failed
GCA_012044515.1	Failed
GCA_012044535.1	Failed
GCA_012044575.1	Failed
GCA_012044615.1	Failed
GCA_012044655.1	Failed
GCA_012044675.1	Failed
GCA_012044735.1	Failed
GCA_012044805.1	Failed
GCA_012044915.1	Failed
GCA_012045125.1	Failed
GCA_012045205.1	Failed
GCA_012045345.1	Failed
GCA_012045405.1	Failed
GCA_012591495.1	Failed
GCA_012044355.1	Failed
GCA_012044455.1	Failed
GCA_012044555.1	Failed
GCA_012044595.1	Failed
GCA_012044695.1	Failed
GCA_012044755.1	Failed
GCA_012044835.1	Failed
GCA_012044855.1	Failed
GCA_012044895.1	Failed
GCA_012044935.1	Failed
GCA_012044975.1	Failed
GCA_012044995.1	Failed
GCA_012045025.1	Failed
GCA_012045085.1	Failed
GCA_012942855.1	Failed
GCA_012044375.1	Failed
GCA_012044435.1	Failed
GCA_012044475.1	Failed
GCA_012044785.1	Failed
GCA_012044775.1	Failed
GCA_012044945.1	Failed
GCA_012045065.1	Failed
GCA_012045165.1	Failed
GCA_012045185.1	Failed
GCA_012045225.1	Failed
GCA_012045285.1	Failed
GCA_012045425.1	Failed
GCA_012045365.1	Failed
GCA_012045555.1	Failed
GCA_012938195.1	Failed
GCA_012039555.1	Failed
GCA_012039615.1	Failed
GCA_012039635.1	Failed
GCA_012039835.1	Failed
GCA_012039935.1	Failed
GCA_012040035.1	Failed
GCA_012040135.1	Failed
GCA_012040235.1	Failed
GCA_012040335.1	Failed
GCA_012040435.1	Failed
GCA_012040475.1	Failed
GCA_012040535.1	Failed
GCA_012040555.1	Failed
GCA_015709955.1	Failed
GCA_012045105.1	Failed
GCA_012045325.1	Failed
GCA_012045625.1	Failed
GCA_012045655.1	Failed
GCA_012045725.1	Failed
GCA_012045765.1	Failed
GCA_012045825.1	Failed
GCA_012045875.1	Failed
GCA_012045925.1	Failed
GCA_012046085.1	Failed
GCA_012046145.1	Failed
GCA_012046185.1	Failed
GCA_012046225.1	Failed
GCA_012046245.1	Failed
GCA_012938205.1	Failed
GCA_012053405.1	Failed
GCA_012053485.1	Failed
GCA_012053545.1	Failed
GCA_012053605.1	Failed
GCA_012053685.1	Failed
GCA_012053805.1	Failed
GCA_012053885.1	Failed
GCA_012053945.1	Failed
GCA_012054105.1	Failed
GCA_012054305.1	Failed
GCA_012054345.1	Failed
GCA_012054445.1	Failed
GCA_012054485.1	Failed
GCA_012054505.1	Failed
GCA_012053735.1	Failed
GCA_012053765.1	Failed
GCA_012053785.1	Failed
GCA_012053825.1	Failed
GCA_012053845.1	Failed
GCA_012053965.1	Failed
GCA_012053985.1	Failed
GCA_012054055.1	Failed
GCA_012054045.1	Failed
GCA_012054185.1	Failed
GCA_012054285.1	Failed
GCA_012054325.1	Failed
GCA_012054385.1	Failed
GCA_012054425.1	Failed
GCA_012053465.1	Failed
GCA_012053565.1	Failed
GCA_012053585.1	Failed
GCA_012053645.1	Failed
GCA_012053865.1	Failed
GCA_012053905.1	Failed
GCA_012054125.1	Failed
GCA_012054165.1	Failed
GCA_012054205.1	Failed
GCA_012054265.1	Failed
GCA_012054365.1	Failed
GCA_012054465.1	Failed
GCA_012054565.1	Failed
GCA_012054585.1	Failed
GCA_012054665.1	Failed
GCA_012054685.1	Failed
GCA_012054765.1	Failed
GCA_012054785.1	Failed
GCA_012054845.1	Failed
GCA_012054875.1	Failed
GCA_012054985.1	Failed
GCA_012055085.1	Failed
GCA_012055185.1	Failed
GCA_012055285.1	Failed
GCA_012055385.1	Failed
GCA_012055425.1	Failed
GCA_012055485.1	Failed
GCA_012054545.1	Failed
GCA_012054625.1	Failed
GCA_012054945.1	Failed
GCA_012055045.1	Failed
GCA_012055065.1	Failed
GCA_012055145.1	Failed
GCA_012055165.1	Failed
GCA_012055205.1	Failed
GCA_012055365.1	Failed
GCA_012055465.1	Failed
GCA_012055565.1	Failed
GCA_012055605.1	Failed
GCA_012055765.1	Failed
GCA_012054525.1	Failed
GCA_012054605.1	Failed
GCA_012054645.1	Failed
GCA_012054705.1	Failed
GCA_012054745.1	Failed
GCA_012054805.1	Failed
GCA_012054905.1	Failed
GCA_012055005.1	Failed
GCA_012055105.1	Failed
GCA_012055305.1	Failed
GCA_012055405.1	Failed
GCA_012055505.1	Failed
GCA_012055525.1	Failed
GCA_012049245.1	Failed
GCA_012049275.1	Failed
GCA_012049265.1	Failed
GCA_012049325.1	Failed
GCA_012049345.1	Failed
GCA_012049445.1	Failed
GCA_012049545.1	Failed
GCA_012049665.1	Failed
GCA_012049705.1	Failed
GCA_012049865.1	Failed
GCA_012049945.1	Failed
GCA_012050065.1	Failed
GCA_012050165.1	Failed
GCA_012050255.1	Failed
GCA_012050345.1	Failed
GCA_012050365.1	Failed
GCA_012050465.1	Failed
GCA_012050555.1	Failed
GCA_012050585.1	Failed
GCA_012050605.1	Failed
GCA_012050665.1	Failed
GCA_012050705.1	Failed
GCA_012050785.1	Failed
GCA_012051065.1	Failed
GCA_012051165.1	Failed
GCA_012051285.1	Failed
GCA_012051365.1	Failed
GCA_012051485.1	Failed
GCA_012055645.1	Failed
GCA_012055785.1	Failed
GCA_012055835.1	Failed
GCA_012055925.1	Failed
GCA_012056045.1	Failed
GCA_012056115.1	Failed
GCA_012056145.1	Failed
GCA_012056185.1	Failed
GCA_012056285.1	Failed
GCA_012056365.1	Failed
GCA_012056385.1	Failed
GCA_012056505.1	Failed
GCA_012056545.1	Failed
GCA_012056665.1	Failed
GCA_012061145.1	Failed
GCA_012061195.1	Failed
GCA_012061305.1	Failed
GCA_012061385.1	Failed
GCA_012061485.1	Failed
GCA_012061765.1	Failed
GCA_012061785.1	Failed
GCA_012061975.1	Failed
GCA_012062185.1	Failed
GCA_012062385.1	Failed
GCA_012062495.1	Failed
GCA_012062585.1	Failed
GCA_012062645.1	Failed
GCA_012061545.1	Failed
GCA_012061645.1	Failed
GCA_012061725.1	Failed
GCA_012061845.1	Failed
GCA_012061885.1	Failed
GCA_012061945.1	Failed
GCA_012062045.1	Failed
GCA_012062065.1	Failed
GCA_012062085.1	Failed
GCA_012062145.1	Failed
GCA_012062165.1	Failed
GCA_012062245.1	Failed
GCA_012062305.1	Failed
GCA_012061805.1	Failed
GCA_012061905.1	Failed
GCA_012062005.1	Failed
GCA_012062095.1	Failed
GCA_012062205.1	Failed
GCA_012062265.1	Failed
GCA_012062365.1	Failed
GCA_012062415.1	Failed
GCA_012062465.1	Failed
GCA_012062545.1	Failed
GCA_012062605.1	Failed
GCA_012062685.1	Failed
GCA_012062725.1	Failed
GCA_012056765.1	Failed
GCA_012056905.1	Failed
GCA_012057065.1	Failed
GCA_012057155.1	Failed
GCA_012057215.1	Failed
GCA_012057265.1	Failed
GCA_012057485.1	Failed
GCA_012057535.1	Failed
GCA_012057595.1	Failed
GCA_012057645.1	Failed
GCA_012057665.1	Failed
GCA_012057705.1	Failed
GCA_012057765.1	Failed
GCA_012057785.1	Failed
GCA_012062325.1	Failed
GCA_012062345.1	Failed
GCA_012062435.1	Failed
GCA_012062765.1	Failed
GCA_012062775.1	Failed
GCA_012062845.1	Failed
GCA_012062925.1	Failed
GCA_012063115.1	Failed
GCA_012063145.1	Failed
GCA_012063195.1	Failed
GCA_012063225.1	Failed
GCA_012063235.1	Failed
GCA_012063305.1	Failed
GCA_012063405.1	Failed
GCA_012057865.1	Failed
GCA_012057885.1	Failed
GCA_012057965.1	Failed
GCA_012058065.1	Failed
GCA_012058165.1	Failed
GCA_012058425.1	Failed
GCA_012058525.1	Failed
GCA_012058625.1	Failed
GCA_012058665.1	Failed
GCA_012058825.1	Failed
GCA_012058845.1	Failed
GCA_012058885.1	Failed
GCA_012058925.1	Failed
GCA_012062695.1	Failed
GCA_012062875.1	Failed
GCA_012062935.1	Failed
GCA_012062965.1	Failed
GCA_012063035.1	Failed
GCA_012063065.1	Failed
GCA_012063165.1	Failed
GCA_012063335.1	Failed
GCA_012063475.1	Failed
GCA_012063565.1	Failed
GCA_012063645.1	Failed
GCA_012063805.1	Failed
GCA_012063985.1	Failed
GCA_012064005.1	Failed
GCA_012065125.1	Failed
GCA_012065285.1	Failed
GCA_012065385.1	Failed
GCA_012065605.1	Failed
GCA_012065675.1	Failed
GCA_012065725.1	Failed
GCA_012065745.1	Failed
GCA_012065785.1	Failed
GCA_012065865.1	Failed
GCA_012065885.1	Failed
GCA_012065925.1	Failed
GCA_012065985.1	Failed
GCA_012066095.1	Failed
GCA_012070925.1	Failed
GCA_012070965.1	Failed
GCA_012071085.1	Failed
GCA_012071145.1	Failed
GCA_012071205.1	Failed
GCA_012071305.1	Failed
GCA_012071385.1	Failed
GCA_012071465.1	Failed
GCA_012071545.1	Failed
GCA_012071565.1	Failed
GCA_012071125.1	Failed
GCA_012071225.1	Failed
GCA_012071285.1	Failed
GCA_012071445.1	Failed
GCA_012071725.1	Failed
GCA_012071765.1	Failed
GCA_012071825.1	Failed
GCA_012071895.1	Failed
GCA_012071955.1	Failed
GCA_012938245.1	Failed
GCA_012071405.1	Failed
GCA_012071485.1	Failed
GCA_012071525.1	Failed
GCA_012071605.1	Failed
GCA_012071645.1	Failed
GCA_012071705.1	Failed
GCA_012071785.1	Failed
GCA_012072035.1	Failed
GCA_012072265.1	Failed
GCA_012071885.1	Failed
GCA_012947175.1	Failed
GCA_012066175.1	Failed
GCA_012066315.1	Failed
GCA_012066415.1	Failed
GCA_012066455.1	Failed
GCA_012066615.1	Failed
GCA_012066675.1	Failed
GCA_012066715.1	Failed
GCA_012066915.1	Failed
GCA_012066935.1	Failed
GCA_012067035.1	Failed
GCA_012067095.1	Failed
GCA_012067215.1	Failed
GCA_012067335.1	Failed
GCA_012067435.1	Failed
GCA_012071685.1	Failed
GCA_012071805.1	Failed
GCA_012071845.1	Failed
GCA_012071865.1	Failed
GCA_012071915.1	Failed
GCA_012071975.1	Failed
GCA_902825385.1	Failed
GCA_902753875.1	Failed
GCA_012072165.1	Failed
GCA_012072465.1	Failed
GCA_012072495.1	Failed
GCA_012072015.1	Failed
GCA_012072085.1	Failed
GCA_012072105.1	Failed
GCA_902754045.1	Failed
GCA_012072225.1	Failed
GCA_902754085.1	Failed
GCA_012072365.1	Failed
GCA_902754065.1	Failed
GCA_012072545.1	Failed
GCA_012072625.1	Failed
GCA_012072705.1	Failed
GCA_012072805.1	Failed
GCA_012072825.1	Failed
GCA_014337785.1	Failed
GCA_012067475.1	Failed
GCA_012067535.1	Failed
GCA_012067635.1	Failed
GCA_012067695.1	Failed
GCA_012067865.1	Failed
GCA_012067975.1	Failed
GCA_012068155.1	Failed
GCA_012068235.1	Failed
GCA_012068355.1	Failed
GCA_012068375.1	Failed
GCA_012068455.1	Failed
GCA_012068515.1	Failed
GCA_012068635.1	Failed
GCA_012068805.1	Failed
GCA_012945965.1	Failed
GCA_012078495.1	Failed
GCA_012078575.1	Failed
GCA_012078545.1	Failed
GCA_012078595.1	Failed
GCA_012078655.1	Failed
GCA_012078715.1	Failed
GCA_012078745.1	Failed
GCA_012078995.1	Failed
GCA_012079035.1	Failed
GCA_012079095.1	Failed
GCA_012079135.1	Failed
GCA_012079195.1	Failed
GCA_012079355.1	Failed
GCA_012079445.1	Failed
GCA_012073365.1	Failed
GCA_012073445.1	Failed
GCA_012073565.1	Failed
GCA_012073925.1	Failed
GCA_012073975.1	Failed
GCA_012074025.1	Failed
GCA_012074125.1	Failed
GCA_012074225.1	Failed
GCA_012074305.1	Failed
GCA_012074325.1	Failed
GCA_012074345.1	Failed
GCA_021018865.1	Failed
GCA_011998615.1	Failed
GCA_011998745.1	Failed
GCA_011998865.1	Failed
GCA_011998905.1	Failed
GCA_011999045.1	Failed
GCA_011999105.1	Failed
GCA_011999125.1	Failed
GCA_011999185.1	Failed
GCA_011999225.1	Failed
GCA_011999325.1	Failed
GCA_011999425.1	Failed
GCA_011999485.1	Failed
GCA_011998565.1	Failed
GCA_011998585.1	Failed
GCA_011998635.1	Failed
GCA_011998665.1	Failed
GCA_011998685.1	Failed
GCA_011998765.1	Failed
GCA_011998805.1	Failed
GCA_011998845.1	Failed
GCA_011998945.1	Failed
GCA_011999015.1	Failed
GCA_011999145.1	Failed
GCA_011999285.1	Failed
GCA_011999395.1	Failed
GCA_011998985.1	Failed
GCA_011999005.1	Failed
GCA_011999085.1	Failed
GCA_011999165.1	Failed
GCA_011999205.1	Failed
GCA_011999265.1	Failed
GCA_011999305.1	Failed
GCA_011999345.1	Failed
GCA_011999385.1	Failed
GCA_011999465.1	Failed
GCA_011999505.1	Failed
GCA_011999705.1	Failed
GCA_011999585.1	Failed
GCA_011999605.1	Failed
GCA_011999675.1	Failed
GCA_011999785.1	Failed
GCA_011999945.1	Failed
GCA_012000085.1	Failed
GCA_012000365.1	Failed
GCA_012000405.1	Failed
GCA_012000455.1	Failed
GCA_012000495.1	Failed
GCA_012000565.1	Failed
GCA_012000605.1	Failed
GCA_011999445.1	Failed
GCA_011999545.1	Failed
GCA_011999645.1	Failed
GCA_011999745.1	Failed
GCA_011999845.1	Failed
GCA_011999865.1	Failed
GCA_011999885.1	Failed
GCA_012000005.1	Failed
GCA_012000065.1	Failed
GCA_012000165.1	Failed
GCA_012000265.1	Failed
GCA_012000295.1	Failed
GCA_012000345.1	Failed
GCA_011999525.1	Failed
GCA_011999625.1	Failed
GCA_011999665.1	Failed
GCA_011999725.1	Failed
GCA_011999765.1	Failed
GCA_011999825.1	Failed
GCA_011999925.1	Failed
GCA_011999955.1	Failed
GCA_012000025.1	Failed
GCA_012000125.1	Failed
GCA_012000205.1	Failed
GCA_012000225.1	Failed
GCA_012000245.1	Failed
GCA_012000285.1	Failed
GCA_011999805.1	Failed
GCA_011999905.1	Failed
GCA_011999985.1	Failed
GCA_012000045.1	Failed
GCA_012000105.1	Failed
GCA_012000145.1	Failed
GCA_012000185.1	Failed
GCA_012000325.1	Failed
GCA_012000385.1	Failed
GCA_012000445.1	Failed
GCA_012000485.1	Failed
GCA_012000505.1	Failed
GCA_012000585.1	Failed
GCA_012006885.1	Failed
GCA_012006985.1	Failed
GCA_012007005.1	Failed
GCA_012007025.1	Failed
GCA_012007085.1	Failed
GCA_012007105.1	Failed
GCA_012007205.1	Failed
GCA_012007305.1	Failed
GCA_012007405.1	Failed
GCA_012007505.1	Failed
GCA_012007605.1	Failed
GCA_012007705.1	Failed
GCA_012007805.1	Failed
GCA_012007985.1	Failed
GCA_012006585.1	Failed
GCA_012006645.1	Failed
GCA_012006685.1	Failed
GCA_012006745.1	Failed
GCA_012006845.1	Failed
GCA_012006945.1	Failed
GCA_012007045.1	Failed
GCA_012007145.1	Failed
GCA_012007185.1	Failed
GCA_012007245.1	Failed
GCA_012007345.1	Failed
GCA_012007445.1	Failed
GCA_012007545.1	Failed
GCA_012007645.1	Failed
GCA_012006705.1	Failed
GCA_012006865.1	Failed
GCA_012006965.1	Failed
GCA_012007065.1	Failed
GCA_012007265.1	Failed
GCA_012007285.1	Failed
GCA_012007365.1	Failed
GCA_012007385.1	Failed
GCA_012007465.1	Failed
GCA_012007525.1	Failed
GCA_012007585.1	Failed
GCA_012007785.1	Failed
GCA_012007885.1	Failed
GCA_012007625.1	Failed
GCA_012007665.1	Failed
GCA_012007725.1	Failed
GCA_012007825.1	Failed
GCA_012007845.1	Failed
GCA_012007925.1	Failed
GCA_012007945.1	Failed
GCA_012008005.1	Failed
GCA_012008125.1	Failed
GCA_012008165.1	Failed
GCA_012008225.1	Failed
GCA_012008265.1	Failed
GCA_012008325.1	Failed
GCA_012008365.1	Failed
GCA_012007685.1	Failed
GCA_012007745.1	Failed
GCA_012007765.1	Failed
GCA_012007865.1	Failed
GCA_012007905.1	Failed
GCA_012008025.1	Failed
GCA_012008145.1	Failed
GCA_012008245.1	Failed
GCA_012008345.1	Failed
GCA_012008385.1	Failed
GCA_012008445.1	Failed
GCA_012008545.1	Failed
GCA_012008625.1	Failed
GCA_012008015.1	Failed
GCA_012008085.1	Failed
GCA_012008175.1	Failed
GCA_012008205.1	Failed
GCA_012008285.1	Failed
GCA_012008305.1	Failed
GCA_012008805.1	Failed
GCA_012008905.1	Failed
GCA_012008985.1	Failed
GCA_012009105.1	Failed
GCA_012009145.1	Failed
GCA_012009305.1	Failed
GCA_012009335.1	Failed
GCA_012009405.1	Failed
GCA_012007965.1	Failed
GCA_012008065.1	Failed
GCA_012008105.1	Failed
GCA_012008405.1	Failed
GCA_012008465.1	Failed
GCA_012008485.1	Failed
GCA_012008505.1	Failed
GCA_012008565.1	Failed
GCA_012008585.1	Failed
GCA_012008615.1	Failed
GCA_012008665.1	Failed
GCA_012008685.1	Failed
GCA_012008725.1	Failed
GCA_012008785.1	Failed
GCA_012008715.1	Failed
GCA_012008765.1	Failed
GCA_012008825.1	Failed
GCA_012008865.1	Failed
GCA_012008945.1	Failed
GCA_012008965.1	Failed
GCA_012008995.1	Failed
GCA_012009065.1	Failed
GCA_012009165.1	Failed
GCA_012009205.1	Failed
GCA_012009265.1	Failed
GCA_012009345.1	Failed
GCA_012009505.1	Failed
GCA_012009555.1	Failed
GCA_012015805.1	Failed
GCA_012015825.1	Failed
GCA_012015885.1	Failed
GCA_012015905.1	Failed
GCA_012015945.1	Failed
GCA_012015985.1	Failed
GCA_012016005.1	Failed
GCA_012016105.1	Failed
GCA_012016205.1	Failed
GCA_012016405.1	Failed
GCA_012016485.1	Failed
GCA_012016605.1	Failed
GCA_012016805.1	Failed
GCA_012016905.1	Failed
GCA_012015765.1	Failed
GCA_012015865.1	Failed
GCA_012015965.1	Failed
GCA_012016025.1	Failed
GCA_012016085.1	Failed
GCA_012016125.1	Failed
GCA_012016265.1	Failed
GCA_012016295.1	Failed
GCA_012016585.1	Failed
GCA_012016685.1	Failed
GCA_012016785.1	Failed
GCA_012016885.1	Failed
GCA_012016985.1	Failed
GCA_012017185.1	Failed
GCA_012015705.1	Failed
GCA_012015925.1	Failed
GCA_012016065.1	Failed
GCA_012016165.1	Failed
GCA_012016225.1	Failed
GCA_012016325.1	Failed
GCA_012016425.1	Failed
GCA_012016525.1	Failed
GCA_012016565.1	Failed
GCA_012016625.1	Failed
GCA_012016645.1	Failed
GCA_012016705.1	Failed
GCA_012016745.1	Failed
GCA_012016825.1	Failed
GCA_012016185.1	Failed
GCA_012016245.1	Failed
GCA_012016285.1	Failed
GCA_012016345.1	Failed
GCA_012016365.1	Failed
GCA_012016385.1	Failed
GCA_012016445.1	Failed
GCA_012016465.1	Failed
GCA_012016495.1	Failed
GCA_012016545.1	Failed
GCA_012016665.1	Failed
GCA_012016715.1	Failed
GCA_012016765.1	Failed
GCA_012016865.1	Failed
GCA_012016845.1	Failed
GCA_012016925.1	Failed
GCA_012016945.1	Failed
GCA_012017085.1	Failed
GCA_012017345.1	Failed
GCA_012017645.1	Failed
GCA_012017845.1	Failed
GCA_012017865.1	Failed
GCA_012017905.1	Failed
GCA_012017965.1	Failed
GCA_012017985.1	Failed
GCA_012018005.1	Failed
GCA_012018045.1	Failed
GCA_012018065.1	Failed
GCA_012016965.1	Failed
GCA_012017005.1	Failed
GCA_012017025.1	Failed
GCA_012017045.1	Failed
GCA_012017105.1	Failed
GCA_012017125.1	Failed
GCA_012017145.1	Failed
GCA_012017225.1	Failed
GCA_012017325.1	Failed
GCA_012017405.1	Failed
GCA_012017525.1	Failed
GCA_012017625.1	Failed
GCA_012017725.1	Failed
GCA_012017065.1	Failed
GCA_012017165.1	Failed
GCA_012017205.1	Failed
GCA_012017265.1	Failed
GCA_012017305.1	Failed
GCA_012017365.1	Failed
GCA_012017415.1	Failed
GCA_012017465.1	Failed
GCA_012017565.1	Failed
GCA_012017585.1	Failed
GCA_012017605.1	Failed
GCA_012017665.1	Failed
GCA_012017685.1	Failed
GCA_012017705.1	Failed
GCA_012017245.1	Failed
GCA_012017285.1	Failed
GCA_012017385.1	Failed
GCA_012017445.1	Failed
GCA_012017485.1	Failed
GCA_012017505.1	Failed
GCA_012017545.1	Failed
GCA_012017745.1	Failed
GCA_012017805.1	Failed
GCA_012017885.1	Failed
GCA_012017945.1	Failed
GCA_012018085.1	Failed
GCA_012018195.1	Failed
GCA_012018245.1	Failed
GCA_012024245.1	Failed
GCA_012024305.1	Failed
GCA_012024385.1	Failed
GCA_012024565.1	Failed
GCA_012024605.1	Failed
GCA_012024625.1	Failed
GCA_012024665.1	Failed
GCA_012024705.1	Failed
GCA_012024725.1	Failed
GCA_012024745.1	Failed
GCA_012024815.1	Failed
GCA_012025105.1	Failed
GCA_012025185.1	Failed
GCA_012025285.1	Failed
GCA_012024905.1	Failed
GCA_012024945.1	Failed
GCA_012024985.1	Failed
GCA_012025005.1	Failed
GCA_012025065.1	Failed
GCA_012025085.1	Failed
GCA_012025485.1	Failed
GCA_012025525.1	Failed
GCA_012025585.1	Failed
GCA_012025685.1	Failed
GCA_012025785.1	Failed
GCA_012025985.1	Failed
GCA_012026105.1	Failed
GCA_012024805.1	Failed
GCA_012024865.1	Failed
GCA_012025045.1	Failed
GCA_012025145.1	Failed
GCA_012025165.1	Failed
GCA_012025195.1	Failed
GCA_012025245.1	Failed
GCA_012025265.1	Failed
GCA_012025315.1	Failed
GCA_012025345.1	Failed
GCA_012025365.1	Failed
GCA_012025405.1	Failed
GCA_012025465.1	Failed
GCA_012025565.1	Failed
GCA_012025425.1	Failed
GCA_012025445.1	Failed
GCA_012025545.1	Failed
GCA_012025625.1	Failed
GCA_012025645.1	Failed
GCA_012025715.1	Failed
GCA_012025745.1	Failed
GCA_012025845.1	Failed
GCA_012025885.1	Failed
GCA_012025945.1	Failed
GCA_012026045.1	Failed
GCA_012026065.1	Failed
GCA_012026145.1	Failed
GCA_012026185.1	Failed
GCA_012025605.1	Failed
GCA_012025665.1	Failed
GCA_012025705.1	Failed
GCA_012025765.1	Failed
GCA_012025865.1	Failed
GCA_012025965.1	Failed
GCA_012026265.1	Failed
GCA_012026365.1	Failed
GCA_012026385.1	Failed
GCA_012026465.1	Failed
GCA_012026505.1	Failed
GCA_012026545.1	Failed
GCA_012026585.1	Failed
GCA_012026675.1	Failed
GCA_012025385.1	Failed
GCA_012025505.1	Failed
GCA_012025805.1	Failed
GCA_012025825.1	Failed
GCA_012025905.1	Failed
GCA_012025925.1	Failed
GCA_012026005.1	Failed
GCA_012026025.1	Failed
GCA_012026085.1	Failed
GCA_012026125.1	Failed
GCA_012026225.1	Failed
GCA_012026325.1	Failed
GCA_012026425.1	Failed
GCA_012026525.1	Failed
GCA_012026165.1	Failed
GCA_012026205.1	Failed
GCA_012026285.1	Failed
GCA_012026305.1	Failed
GCA_012026345.1	Failed
GCA_012026405.1	Failed
GCA_012026445.1	Failed
GCA_012026565.1	Failed
GCA_012026605.1	Failed
GCA_012026695.1	Failed
GCA_012026795.1	Failed
GCA_012026915.1	Failed
GCA_012027015.1	Failed
GCA_012027055.1	Failed
GCA_012026245.1	Failed
GCA_012026485.1	Failed
GCA_012026715.1	Failed
GCA_012026685.1	Failed
GCA_012026705.1	Failed
GCA_012026785.1	Failed
GCA_012026855.1	Failed
GCA_012026935.1	Failed
GCA_012027045.1	Failed
GCA_012027175.1	Failed
GCA_012027275.1	Failed
GCA_012027375.1	Failed
GCA_012027415.1	Failed
GCA_012033435.1	Failed
GCA_012033635.1	Failed
GCA_012033735.1	Failed
GCA_012033835.1	Failed
GCA_012034055.1	Failed
GCA_012034155.1	Failed
GCA_012034175.1	Failed
GCA_012034205.1	Failed
GCA_012034245.1	Failed
GCA_012034275.1	Failed
GCA_012034295.1	Failed
GCA_012034335.1	Failed
GCA_012034435.1	Failed
GCA_012034475.1	Failed
GCA_012034575.1	Failed
GCA_012034665.1	Failed
GCA_012034715.1	Failed
GCA_012034765.1	Failed
GCA_012034805.1	Failed
GCA_012034865.1	Failed
GCA_012034975.1	Failed
GCA_012035015.1	Failed
GCA_012035075.1	Failed
GCA_012035165.1	Failed
GCA_012035215.1	Failed
GCA_012936235.1	Failed
GCA_012035355.1	Failed
GCA_012035375.1	Failed
GCA_012035435.1	Failed
GCA_012035515.1	Failed
GCA_012035585.1	Failed
GCA_012035605.1	Failed
GCA_012035675.1	Failed
GCA_012035805.1	Failed
GCA_012035885.1	Failed
GCA_012036025.1	Failed
GCA_012036075.1	Failed
GCA_012036135.1	Failed
GCA_012036295.1	Failed
GCA_012036395.1	Failed
GCA_012036415.1	Failed
GCA_012036495.1	Failed
GCA_012036535.1	Failed
GCA_012036595.1	Failed
GCA_012036605.1	Failed
GCA_012036695.1	Failed
GCA_012036795.1	Failed
GCA_012036805.1	Failed
GCA_012036995.1	Failed
GCA_012037065.1	Failed
GCA_012032665.1	Failed
GCA_012032745.1	Failed
GCA_012032855.1	Failed
GCA_012032955.1	Failed
GCA_012033055.1	Failed
GCA_012033155.1	Failed
GCA_012033255.1	Failed
GCA_012033355.1	Failed
GCA_012033475.1	Failed
GCA_012033505.1	Failed
GCA_012033545.1	Failed
GCA_012033605.1	Failed
GCA_012945535.1	Failed
GCA_012033675.1	Failed
GCA_012033715.1	Failed
GCA_012033755.1	Failed
GCA_012033845.1	Failed
GCA_012033895.1	Failed
GCA_012033925.1	Failed
GCA_012033955.1	Failed
GCA_012033995.1	Failed
GCA_012034015.1	Failed
GCA_012034065.1	Failed
GCA_012034235.1	Failed
GCA_012034345.1	Failed
GCA_012945585.1	Failed
GCA_012034375.1	Failed
GCA_012034445.1	Failed
GCA_012034495.1	Failed
GCA_012034545.1	Failed
GCA_012034695.1	Failed
GCA_012034895.1	Failed
GCA_012035105.1	Failed
GCA_012035195.1	Failed
GCA_012035235.1	Failed
GCA_012035255.1	Failed
GCA_012035315.1	Failed
GCA_012035345.1	Failed
GCA_012035415.1	Failed
GCA_012035685.1	Failed
GCA_012035785.1	Failed
GCA_012036005.1	Failed
GCA_012036105.1	Failed
GCA_012036195.1	Failed
GCA_012036285.1	Failed
GCA_012036405.1	Failed
GCA_012036505.1	Failed
GCA_012036615.1	Failed
GCA_012036725.1	Failed
GCA_012036835.1	Failed
GCA_012040275.1	Failed
GCA_012040355.1	Failed
GCA_012040375.1	Failed
GCA_012040575.1	Failed
GCA_012040675.1	Failed
GCA_012040775.1	Failed
GCA_012040875.1	Failed
GCA_012040915.1	Failed
GCA_012040975.1	Failed
GCA_012041075.1	Failed
GCA_012041115.1	Failed
GCA_012041175.1	Failed
GCA_012041225.1	Failed
GCA_012948615.1	Failed
GCA_012040715.1	Failed
GCA_012040815.1	Failed
GCA_012040925.1	Failed
GCA_012041015.1	Failed
GCA_012041135.1	Failed
GCA_012041215.1	Failed
GCA_012041275.1	Failed
GCA_012041335.1	Failed
GCA_012041435.1	Failed
GCA_012041635.1	Failed
GCA_012041735.1	Failed
GCA_012041785.1	Failed
GCA_012041835.1	Failed
GCA_012948595.1	Failed
GCA_012041375.1	Failed
GCA_012041475.1	Failed
GCA_012041545.1	Failed
GCA_012041575.1	Failed
GCA_012041595.1	Failed
GCA_012041675.1	Failed
GCA_012041695.1	Failed
GCA_012041775.1	Failed
GCA_012041895.1	Failed
GCA_012041935.1	Failed
GCA_012041995.1	Failed
GCA_012042055.1	Failed
GCA_012042095.1	Failed
GCA_012955225.1	Failed
GCA_012036975.1	Failed
GCA_012037035.1	Failed
GCA_012037045.1	Failed
GCA_012037135.1	Failed
GCA_012037155.1	Failed
GCA_012037295.1	Failed
GCA_012037375.1	Failed
GCA_012037465.1	Failed
GCA_012037535.1	Failed
GCA_012037585.1	Failed
GCA_012037655.1	Failed
GCA_012037725.1	Failed
GCA_012042015.1	Failed
GCA_012042135.1	Failed
GCA_012042235.1	Failed
GCA_012042255.1	Failed
GCA_012042275.1	Failed
GCA_012042315.1	Failed
GCA_012042335.1	Failed
GCA_012042795.1	Failed
GCA_012042855.1	Failed
GCA_012042955.1	Failed
GCA_012043055.1	Failed
GCA_012043095.1	Failed
GCA_012043155.1	Failed
GCA_012941625.1	Failed
GCA_012042435.1	Failed
GCA_012042495.1	Failed
GCA_012042515.1	Failed
GCA_012042535.1	Failed
GCA_012042565.1	Failed
GCA_012042555.1	Failed
GCA_012042615.1	Failed
GCA_012042635.1	Failed
GCA_012042685.1	Failed
GCA_012042735.1	Failed
GCA_012042875.1	Failed
GCA_012042935.1	Failed
GCA_012043135.1	Failed
GCA_016811565.1	Failed
GCA_012042195.1	Failed
GCA_012042285.1	Failed
GCA_012042345.1	Failed
GCA_012042395.1	Failed
GCA_012042475.1	Failed
GCA_012042595.1	Failed
GCA_012042675.1	Failed
GCA_012042715.1	Failed
GCA_012042765.1	Failed
GCA_012042815.1	Failed
GCA_012042835.1	Failed
GCA_012042895.1	Failed
GCA_012042915.1	Failed
GCA_012948625.1	Failed
GCA_012037775.1	Failed
GCA_012037835.1	Failed
GCA_012037885.1	Failed
GCA_012037985.1	Failed
GCA_012038025.1	Failed
GCA_012038075.1	Failed
GCA_012038115.1	Failed
GCA_012038165.1	Failed
GCA_012038195.1	Failed
GCA_012038215.1	Failed
GCA_012038275.1	Failed
GCA_012038315.1	Failed
GCA_012038395.1	Failed
GCA_012050905.1	Failed
GCA_012051005.1	Failed
GCA_012051125.1	Failed
GCA_012051145.1	Failed
GCA_012051205.1	Failed
GCA_012051225.1	Failed
GCA_012051445.1	Failed
GCA_012051465.1	Failed
GCA_012051385.1	Failed
GCA_012051635.1	Failed
GCA_012051835.1	Failed
GCA_012051875.1	Failed
GCA_012051945.1	Failed
GCA_012051965.1	Failed
GCA_012051085.1	Failed
GCA_012051265.1	Failed
GCA_012051345.1	Failed
GCA_012051505.1	Failed
GCA_012051545.1	Failed
GCA_012051595.1	Failed
GCA_012051745.1	Failed
GCA_012051855.1	Failed
GCA_012051825.1	Failed
GCA_012052025.1	Failed
GCA_012052045.1	Failed
GCA_012052065.1	Failed
GCA_012052165.1	Failed
GCA_012052285.1	Failed
GCA_012051405.1	Failed
GCA_012051425.1	Failed
GCA_012051585.1	Failed
GCA_012051665.1	Failed
GCA_012051625.1	Failed
GCA_012051805.1	Failed
GCA_012051915.1	Failed
GCA_012052145.1	Failed
GCA_012052205.1	Failed
GCA_012052325.1	Failed
GCA_012052355.1	Failed
GCA_012052405.1	Failed
GCA_012052505.1	Failed
GCA_012052535.1	Failed
GCA_012046125.1	Failed
GCA_012046285.1	Failed
GCA_012046435.1	Failed
GCA_012046485.1	Failed
GCA_012046585.1	Failed
GCA_012046685.1	Failed
GCA_012046705.1	Failed
GCA_012046785.1	Failed
GCA_012046805.1	Failed
GCA_012046895.1	Failed
GCA_012046935.1	Failed
GCA_012047005.1	Failed
GCA_012047045.1	Failed
GCA_012047105.1	Failed
GCA_020543825.1	Failed
GCA_012052005.1	Failed
GCA_012052085.1	Failed
GCA_012052265.1	Failed
GCA_012052305.1	Failed
GCA_012052225.1	Failed
GCA_012052425.1	Failed
GCA_012052455.1	Failed
GCA_012052655.1	Failed
GCA_012052885.1	Failed
GCA_012052945.1	Failed
GCA_012053005.1	Failed
GCA_012053155.1	Failed
GCA_012053145.1	Failed
GCA_012053355.1	Failed
GCA_012052345.1	Failed
GCA_012052485.1	Failed
GCA_012052565.1	Failed
GCA_012052685.1	Failed
GCA_012052755.1	Failed
GCA_012052865.1	Failed
GCA_012052985.1	Failed
GCA_012053065.1	Failed
GCA_012053085.1	Failed
GCA_012053105.1	Failed
GCA_012053175.1	Failed
GCA_012053225.1	Failed
GCA_012053285.1	Failed
GCA_012053335.1	Failed
GCA_012047145.1	Failed
GCA_012047205.1	Failed
GCA_012047245.1	Failed
GCA_012047345.1	Failed
GCA_012047505.1	Failed
GCA_012047605.1	Failed
GCA_012047705.1	Failed
GCA_012047805.1	Failed
GCA_012047905.1	Failed
GCA_012047925.1	Failed
GCA_012048005.1	Failed
GCA_012048025.1	Failed
GCA_012048105.1	Failed
GCA_012048125.1	Failed
GCA_012052615.1	Failed
GCA_012052635.1	Failed
GCA_012052605.1	Failed
GCA_012052725.1	Failed
GCA_012052845.1	Failed
GCA_012052925.1	Failed
GCA_012052965.1	Failed
GCA_012053125.1	Failed
GCA_012053245.1	Failed
GCA_012053265.1	Failed
GCA_012053385.1	Failed
GCA_012053425.1	Failed
GCA_012053525.1	Failed
GCA_012053665.1	Failed
GCA_012058485.1	Failed
GCA_012058585.1	Failed
GCA_012058725.1	Failed
GCA_012058785.1	Failed
GCA_012058985.1	Failed
GCA_012059165.1	Failed
GCA_012059285.1	Failed
GCA_012059325.1	Failed
GCA_012059405.1	Failed
GCA_012059445.1	Failed
GCA_012059485.1	Failed
GCA_012059565.1	Failed
GCA_012059585.1	Failed
GCA_012059605.1	Failed
GCA_012058705.1	Failed
GCA_012058805.1	Failed
GCA_012058905.1	Failed
GCA_012059005.1	Failed
GCA_012059105.1	Failed
GCA_012059125.1	Failed
GCA_012059195.1	Failed
GCA_012059225.1	Failed
GCA_012059305.1	Failed
GCA_012059425.1	Failed
GCA_012059525.1	Failed
GCA_012059625.1	Failed
GCA_012059685.1	Failed
GCA_012059765.1	Failed
GCA_012053445.1	Failed
GCA_012053505.1	Failed
GCA_012053625.1	Failed
GCA_012053705.1	Failed
GCA_012053725.1	Failed
GCA_012053915.1	Failed
GCA_012054005.1	Failed
GCA_012054025.1	Failed
GCA_012054075.1	Failed
GCA_012054145.1	Failed
GCA_012054225.1	Failed
GCA_012054245.1	Failed
GCA_012054405.1	Failed
GCA_012054725.1	Failed
GCA_012059545.1	Failed
GCA_012059665.1	Failed
GCA_012059725.1	Failed
GCA_012059705.1	Failed
GCA_012059785.1	Failed
GCA_012059805.1	Failed
GCA_012059865.1	Failed
GCA_012059885.1	Failed
GCA_012059965.1	Failed
GCA_012059985.1	Failed
GCA_012060185.1	Failed
GCA_012060245.1	Failed
GCA_012060365.1	Failed
GCA_012060465.1	Failed
GCA_012059825.1	Failed
GCA_012059925.1	Failed
GCA_012060125.1	Failed
GCA_012060225.1	Failed
GCA_012060265.1	Failed
GCA_012060305.1	Failed
GCA_012060325.1	Failed
GCA_012060405.1	Failed
GCA_012060425.1	Failed
GCA_012060525.1	Failed
GCA_012060625.1	Failed
GCA_012060825.1	Failed
GCA_012060925.1	Failed
GCA_012054825.1	Failed
GCA_012054865.1	Failed
GCA_012054925.1	Failed
GCA_012054965.1	Failed
GCA_012055025.1	Failed
GCA_012055125.1	Failed
GCA_012055225.1	Failed
GCA_012055245.1	Failed
GCA_012055265.1	Failed
GCA_012055325.1	Failed
GCA_012055345.1	Failed
GCA_012055445.1	Failed
GCA_012055545.1	Failed
GCA_012059905.1	Failed
GCA_012060105.1	Failed
GCA_012060205.1	Failed
GCA_012060275.1	Failed
GCA_012060385.1	Failed
GCA_012060485.1	Failed
GCA_012060585.1	Failed
GCA_012060685.1	Failed
GCA_012060705.1	Failed
GCA_012060725.1	Failed
GCA_012060785.1	Failed
GCA_012060805.1	Failed
GCA_012061005.1	Failed
GCA_012061105.1	Failed
GCA_012060505.1	Failed
GCA_012060565.1	Failed
GCA_012060605.1	Failed
GCA_012060665.1	Failed
GCA_012060765.1	Failed
GCA_012060865.1	Failed
GCA_012060905.1	Failed
GCA_012060975.1	Failed
GCA_012061065.1	Failed
GCA_012061085.1	Failed
GCA_012061165.1	Failed
GCA_012061265.1	Failed
GCA_012061465.1	Failed
GCA_012061505.1	Failed
GCA_012062995.1	Failed
GCA_012063105.1	Failed
GCA_012063175.1	Failed
GCA_012063275.1	Failed
GCA_012063325.1	Failed
GCA_012063385.1	Failed
GCA_012026625.1	Failed
GCA_012063445.1	Failed
GCA_012063465.1	Failed
GCA_012063505.1	Failed
GCA_012063605.1	Failed
GCA_012063705.1	Failed
GCA_012063735.1	Failed
GCA_012063865.1	Failed
GCA_012041315.1	Failed
GCA_012041415.1	Failed
GCA_012041515.1	Failed
GCA_012041615.1	Failed
GCA_012041655.1	Failed
GCA_012041715.1	Failed
GCA_012041815.1	Failed
GCA_012042035.1	Failed
GCA_012042115.1	Failed
GCA_012042165.1	Failed
GCA_012042215.1	Failed
GCA_012042375.1	Failed
GCA_012042415.1	Failed
GCA_902829205.1	Failed
GCA_012043235.1	Failed
GCA_012043325.1	Failed
GCA_012043415.1	Failed
GCA_012043635.1	Failed
GCA_012043655.1	Failed
GCA_012043735.1	Failed
GCA_012043755.1	Failed
GCA_012043775.1	Failed
GCA_012043835.1	Failed
GCA_012043855.1	Failed
GCA_012043955.1	Failed
GCA_012044055.1	Failed
GCA_012044155.1	Failed
GCA_012044275.1	Failed
GCA_012045445.1	Failed
GCA_012045515.1	Failed
GCA_012045745.1	Failed
GCA_012045845.1	Failed
GCA_012045945.1	Failed
GCA_012046055.1	Failed
GCA_012046045.1	Failed
GCA_012046165.1	Failed
GCA_012046265.1	Failed
GCA_012046365.1	Failed
GCA_012046465.1	Failed
GCA_012046565.1	Failed
GCA_012046765.1	Failed
GCA_012046865.1	Failed
GCA_012948295.1	Failed
GCA_012047945.1	Failed
GCA_012048045.1	Failed
GCA_012048085.1	Failed
GCA_012048145.1	Failed
GCA_012048345.1	Failed
GCA_012048445.1	Failed
GCA_012048545.1	Failed
GCA_012048645.1	Failed
GCA_012048695.1	Failed
GCA_012048725.1	Failed
GCA_012048815.1	Failed
GCA_012048845.1	Failed
GCA_012048885.1	Failed
GCA_012048945.1	Failed
GCA_012045145.1	Failed
GCA_012045265.1	Failed
GCA_012045305.1	Failed
GCA_012045385.1	Failed
GCA_012045465.1	Failed
GCA_012045485.1	Failed
GCA_012045525.1	Failed
GCA_012045535.1	Failed
GCA_012045605.1	Failed
GCA_012045645.1	Failed
GCA_012045685.1	Failed
GCA_012045785.1	Failed
GCA_012045855.1	Failed
GCA_012045985.1	Failed
GCA_016759395.1	Failed
GCA_012048165.1	Failed
GCA_012048225.1	Failed
GCA_012048325.1	Failed
GCA_012048425.1	Failed
GCA_012048525.1	Failed
GCA_012048565.1	Failed
GCA_012048625.1	Failed
GCA_012048805.1	Failed
GCA_012048925.1	Failed
GCA_012049025.1	Failed
GCA_012049125.1	Failed
GCA_012049145.1	Failed
GCA_012049175.1	Failed
GCA_012049225.1	Failed
GCA_012042995.1	Failed
GCA_012043035.1	Failed
GCA_012043075.1	Failed
GCA_012043175.1	Failed
GCA_012043195.1	Failed
GCA_012043275.1	Failed
GCA_012043295.1	Failed
GCA_012043395.1	Failed
GCA_012043495.1	Failed
GCA_012043535.1	Failed
GCA_012043595.1	Failed
GCA_012043695.1	Failed
GCA_012043795.1	Failed
GCA_012043895.1	Failed
GCA_012048505.1	Failed
GCA_012048585.1	Failed
GCA_012048665.1	Failed
GCA_012048765.1	Failed
GCA_012048785.1	Failed
GCA_012048895.1	Failed
GCA_012048985.1	Failed
GCA_012049085.1	Failed
GCA_012049165.1	Failed
GCA_012049385.1	Failed
GCA_012049485.1	Failed
GCA_012049585.1	Failed
GCA_012049725.1	Failed
GCA_012049745.1	Failed
GCA_012048965.1	Failed
GCA_012049045.1	Failed
GCA_012049065.1	Failed
GCA_012049105.1	Failed
GCA_012049365.1	Failed
GCA_012049465.1	Failed
GCA_012049625.1	Failed
GCA_012049765.1	Failed
GCA_012049815.1	Failed
GCA_012049885.1	Failed
GCA_012050085.1	Failed
GCA_012050125.1	Failed
GCA_012050025.1	Failed
GCA_012050185.1	Failed
GCA_012043935.1	Failed
GCA_012043995.1	Failed
GCA_012044085.1	Failed
GCA_012044185.1	Failed
GCA_012044235.1	Failed
GCA_012044255.1	Failed
GCA_012044315.1	Failed
GCA_012044215.1	Failed
GCA_012044335.1	Failed
GCA_012044385.1	Failed
GCA_012044415.1	Failed
GCA_012044635.1	Failed
GCA_012044715.1	Failed
GCA_012045045.1	Failed
GCA_018587525.1	Failed
GCA_012049305.1	Failed
GCA_012049405.1	Failed
GCA_012049425.1	Failed
GCA_012049505.1	Failed
GCA_012049525.1	Failed
GCA_012049565.1	Failed
GCA_012049645.1	Failed
GCA_012049685.1	Failed
GCA_012049605.1	Failed
GCA_012049835.1	Failed
GCA_012049925.1	Failed
GCA_012049965.1	Failed
GCA_012050045.1	Failed
GCA_012050135.1	Failed
GCA_012049785.1	Failed
GCA_012049905.1	Failed
GCA_012049805.1	Failed
GCA_012049985.1	Failed
GCA_012050005.1	Failed
GCA_012050105.1	Failed
GCA_012050225.1	Failed
GCA_012050305.1	Failed
GCA_012050425.1	Failed
GCA_012050445.1	Failed
GCA_012050505.1	Failed
GCA_012050625.1	Failed
GCA_012050825.1	Failed
GCA_012050925.1	Failed
GCA_012050245.1	Failed
GCA_012050205.1	Failed
GCA_012050395.1	Failed
GCA_012050485.1	Failed
GCA_012050645.1	Failed
GCA_012050805.1	Failed
GCA_012050885.1	Failed
GCA_012050985.1	Failed
GCA_012051025.1	Failed
GCA_012051105.1	Failed
GCA_012051185.1	Failed
GCA_012051305.1	Failed
GCA_012051245.1	Failed
GCA_012051325.1	Failed
GCA_012050285.1	Failed
GCA_012050325.1	Failed
GCA_012050385.1	Failed
GCA_012050535.1	Failed
GCA_012050525.1	Failed
GCA_012050685.1	Failed
GCA_012050725.1	Failed
GCA_012050765.1	Failed
GCA_012050745.1	Failed
GCA_012050845.1	Failed
GCA_012050865.1	Failed
GCA_012050945.1	Failed
GCA_012050965.1	Failed
GCA_012051045.1	Failed
GCA_012055625.1	Failed
GCA_012055665.1	Failed
GCA_012055705.1	Failed
GCA_012055725.1	Failed
GCA_012055745.1	Failed
GCA_012056025.1	Failed
GCA_012056085.1	Failed
GCA_012056405.1	Failed
GCA_012056435.1	Failed
GCA_012056565.1	Failed
GCA_012056625.1	Failed
GCA_012056725.1	Failed
GCA_012056745.1	Failed
GCA_012056825.1	Failed
GCA_012052445.1	Failed
GCA_012052525.1	Failed
GCA_012052585.1	Failed
GCA_012052705.1	Failed
GCA_012052745.1	Failed
GCA_012052785.1	Failed
GCA_012052815.1	Failed
GCA_012052805.1	Failed
GCA_012052905.1	Failed
GCA_012053025.1	Failed
GCA_012053045.1	Failed
GCA_012053205.1	Failed
GCA_012053305.1	Failed
GCA_012053325.1	Failed
GCA_012058445.1	Failed
GCA_012058545.1	Failed
GCA_012058565.1	Failed
GCA_012058645.1	Failed
GCA_012058675.1	Failed
GCA_012058735.1	Failed
GCA_012058765.1	Failed
GCA_012058865.1	Failed
GCA_012058965.1	Failed
GCA_012059065.1	Failed
GCA_012059265.1	Failed
GCA_012059365.1	Failed
GCA_012059465.1	Failed
GCA_012059505.1	Failed
GCA_012060965.1	Failed
GCA_012061025.1	Failed
GCA_012061125.1	Failed
GCA_012061225.1	Failed
GCA_012061275.1	Failed
GCA_012061325.1	Failed
GCA_012061415.1	Failed
GCA_012061525.1	Failed
GCA_012061565.1	Failed
GCA_012061585.1	Failed
GCA_012061605.1	Failed
GCA_012061685.1	Failed
GCA_012061705.1	Failed
GCA_012061745.1	Failed
GCA_012062785.1	Failed
GCA_012062905.1	Failed
GCA_012062985.1	Failed
GCA_012063025.1	Failed
GCA_012063075.1	Failed
GCA_012063265.1	Failed
GCA_012063365.1	Failed
GCA_012063515.1	Failed
GCA_012063585.1	Failed
GCA_012063655.1	Failed
GCA_012063675.1	Failed
GCA_012063725.1	Failed
GCA_012063775.1	Failed
GCA_012065565.1	Failed
GCA_012065705.1	Failed
GCA_012065765.1	Failed
GCA_012065805.1	Failed
GCA_012065905.1	Failed
GCA_012066005.1	Failed
GCA_012066135.1	Failed
GCA_012066195.1	Failed
GCA_012066235.1	Failed
GCA_012066335.1	Failed
GCA_012066515.1	Failed
GCA_012066575.1	Failed
GCA_012066695.1	Failed
GCA_012066755.1	Failed
GCA_025745685.1	Failed
GCA_012068115.1	Failed
GCA_012068215.1	Failed
GCA_012068255.1	Failed
GCA_012068315.1	Failed
GCA_012068415.1	Failed
GCA_012068555.1	Failed
GCA_012068575.1	Failed
GCA_012068615.1	Failed
GCA_012068655.1	Failed
GCA_012068735.1	Failed
GCA_012068835.1	Failed
GCA_012068875.1	Failed
GCA_012068935.1	Failed
GCA_012069035.1	Failed
GCA_012069075.1	Failed
GCA_012069235.1	Failed
GCA_012069535.1	Failed
GCA_012069615.1	Failed
GCA_012069685.1	Failed
GCA_012069815.1	Failed
GCA_012069705.1	Failed
GCA_012069895.1	Failed
GCA_012069975.1	Failed
GCA_012070135.1	Failed
GCA_902825265.1	Failed
GCA_012066055.1	Failed
GCA_012066075.1	Failed
GCA_012066215.1	Failed
GCA_012066275.1	Failed
GCA_012066295.1	Failed
GCA_012066395.1	Failed
GCA_012066435.1	Failed
GCA_012066495.1	Failed
GCA_012066595.1	Failed
GCA_012066635.1	Failed
GCA_012066735.1	Failed
GCA_012066795.1	Failed
GCA_012066855.1	Failed
GCA_012066995.1	Failed
GCA_012061045.1	Failed
GCA_012061185.1	Failed
GCA_012061245.1	Failed
GCA_012061345.1	Failed
GCA_012061365.1	Failed
GCA_012061405.1	Failed
GCA_012061445.1	Failed
GCA_012061625.1	Failed
GCA_012061665.1	Failed
GCA_012061825.1	Failed
GCA_012061865.1	Failed
GCA_012061925.1	Failed
GCA_012061965.1	Failed
GCA_012066475.1	Failed
GCA_012066525.1	Failed
GCA_012066555.1	Failed
GCA_012066655.1	Failed
GCA_012066775.1	Failed
GCA_012066875.1	Failed
GCA_012066975.1	Failed
GCA_012067015.1	Failed
GCA_012067075.1	Failed
GCA_012067175.1	Failed
GCA_012067275.1	Failed
GCA_012067315.1	Failed
GCA_012067375.1	Failed
GCA_012067575.1	Failed
GCA_012066815.1	Failed
GCA_012066835.1	Failed
GCA_012066895.1	Failed
GCA_012066955.1	Failed
GCA_012067055.1	Failed
GCA_012067115.1	Failed
GCA_012067145.1	Failed
GCA_012067235.1	Failed
GCA_012067345.1	Failed
GCA_012067455.1	Failed
GCA_012067555.1	Failed
GCA_012067595.1	Failed
GCA_012067655.1	Failed
GCA_012067735.1	Failed
GCA_012067135.1	Failed
GCA_012067195.1	Failed
GCA_012067245.1	Failed
GCA_012067295.1	Failed
GCA_012067395.1	Failed
GCA_012067415.1	Failed
GCA_012067495.1	Failed
GCA_012067515.1	Failed
GCA_012067615.1	Failed
GCA_012067715.1	Failed
GCA_012067815.1	Failed
GCA_012067895.1	Failed
GCA_012067945.1	Failed
GCA_012068015.1	Failed
GCA_012068055.1	Failed
GCA_012062025.1	Failed
GCA_012062125.1	Failed
GCA_012062225.1	Failed
GCA_012062285.1	Failed
GCA_012062395.1	Failed
GCA_012062485.1	Failed
GCA_012062505.1	Failed
GCA_012062555.1	Failed
GCA_012062595.1	Failed
GCA_012062655.1	Failed
GCA_012062745.1	Failed
GCA_012062825.1	Failed
GCA_012062855.1	Failed
GCA_025405045.1	Failed
GCA_012067675.1	Failed
GCA_012067755.1	Failed
GCA_012067785.1	Failed
GCA_012067775.1	Failed
GCA_012067805.1	Failed
GCA_012068095.1	Failed
GCA_012068135.1	Failed
GCA_012068195.1	Failed
GCA_012068295.1	Failed
GCA_012068335.1	Failed
GCA_012068395.1	Failed
GCA_012068435.1	Failed
GCA_012068495.1	Failed
GCA_012068595.1	Failed
GCA_012068695.1	Failed
GCA_012067825.1	Failed
GCA_012067915.1	Failed
GCA_012067995.1	Failed
GCA_012067855.1	Failed
GCA_012068035.1	Failed
GCA_012068075.1	Failed
GCA_012068175.1	Failed
GCA_012068275.1	Failed
GCA_012068475.1	Failed
GCA_012068535.1	Failed
GCA_012068675.1	Failed
GCA_012068715.1	Failed
GCA_012068855.1	Failed
GCA_012068975.1	Failed
GCA_012069095.1	Failed
GCA_012074585.1	Failed
GCA_012074625.1	Failed
GCA_012074685.1	Failed
GCA_012074705.1	Failed
GCA_012074725.1	Failed
GCA_012074785.1	Failed
GCA_012074875.1	Failed
GCA_012074905.1	Failed
GCA_012075085.1	Failed
GCA_012075185.1	Failed
GCA_012075285.1	Failed
GCA_012075325.1	Failed
GCA_012075365.1	Failed
GCA_012075485.1	Failed
GCA_012940695.1	Failed
GCA_012074165.1	Failed
GCA_012074265.1	Failed
GCA_012074365.1	Failed
GCA_012074465.1	Failed
GCA_012074565.1	Failed
GCA_012074665.1	Failed
GCA_012074765.1	Failed
GCA_012074975.1	Failed
GCA_012075005.1	Failed
GCA_012075045.1	Failed
GCA_012075065.1	Failed
GCA_012075105.1	Failed
GCA_012075145.1	Failed
GCA_025745885.1	Failed
GCA_012074925.1	Failed
GCA_012074965.1	Failed
GCA_012075205.1	Failed
GCA_012075245.1	Failed
GCA_012075305.1	Failed
GCA_012075405.1	Failed
GCA_012075565.1	Failed
GCA_012075605.1	Failed
GCA_012075625.1	Failed
GCA_012075705.1	Failed
GCA_012075785.1	Failed
GCA_012075805.1	Failed
GCA_012075825.1	Failed
GCA_012076025.1	Failed
GCA_020493025.1	Failed
GCA_012075585.1	Failed
GCA_012075685.1	Failed
GCA_012075725.1	Failed
GCA_012075765.1	Failed
GCA_012075885.1	Failed
GCA_012075905.1	Failed
GCA_012075945.1	Failed
GCA_012075985.1	Failed
GCA_012076005.1	Failed
GCA_012076085.1	Failed
GCA_012076205.1	Failed
GCA_012076255.1	Failed
GCA_012076305.1	Failed
GCA_012076405.1	Failed
GCA_012954255.1	Failed
GCA_012075255.1	Failed
GCA_012075465.1	Failed
GCA_012075505.1	Failed
GCA_012075665.1	Failed
GCA_012075865.1	Failed
GCA_012075965.1	Failed
GCA_012076065.1	Failed
GCA_012076105.1	Failed
GCA_012076175.1	Failed
GCA_012076245.1	Failed
GCA_012076365.1	Failed
GCA_012076385.1	Failed
GCA_012076465.1	Failed
GCA_012076485.1	Failed
GCA_012940685.1	Failed
GCA_012070625.1	Failed
GCA_012071025.1	Failed
GCA_012071045.1	Failed
GCA_012071105.1	Failed
GCA_012071185.1	Failed
GCA_012071265.1	Failed
GCA_012071345.1	Failed
GCA_012071425.1	Failed
GCA_012071495.1	Failed
GCA_012071575.1	Failed
GCA_012071625.1	Failed
GCA_012071665.1	Failed
GCA_012071745.1	Failed
GCA_012076045.1	Failed
GCA_012076125.1	Failed
GCA_012076165.1	Failed
GCA_012076225.1	Failed
GCA_012076325.1	Failed
GCA_012076425.1	Failed
GCA_012076525.1	Failed
GCA_012076625.1	Failed
GCA_012076725.1	Failed
GCA_012076825.1	Failed
GCA_012076845.1	Failed
GCA_012076895.1	Failed
GCA_012076915.1	Failed
GCA_012076975.1	Failed
GCA_012076445.1	Failed
GCA_012076505.1	Failed
GCA_012076705.1	Failed
GCA_012076955.1	Failed
GCA_012077115.1	Failed
GCA_012077155.1	Failed
GCA_012077175.1	Failed
GCA_012077195.1	Failed
GCA_012077275.1	Failed
GCA_012077295.1	Failed
GCA_012077355.1	Failed
GCA_012077375.1	Failed
GCA_012077435.1	Failed
GCA_012077475.1	Failed
GCA_012082995.1	Failed
GCA_012083275.1	Failed
GCA_012083375.1	Failed
GCA_012083475.1	Failed
GCA_012083495.1	Failed
GCA_012083535.1	Failed
GCA_012083575.1	Failed
GCA_012083675.1	Failed
GCA_012083795.1	Failed
GCA_012083815.1	Failed
GCA_012084095.1	Failed
GCA_012084125.1	Failed
GCA_012084195.1	Failed
GCA_012084235.1	Failed
GCA_012083035.1	Failed
GCA_012083095.1	Failed
GCA_012083135.1	Failed
GCA_012083235.1	Failed
GCA_012083255.1	Failed
GCA_012083335.1	Failed
GCA_012083435.1	Failed
GCA_012083635.1	Failed
GCA_012083735.1	Failed
GCA_012083825.1	Failed
GCA_012083935.1	Failed
GCA_012084035.1	Failed
GCA_012084115.1	Failed
GCA_012078195.1	Failed
GCA_012078235.1	Failed
GCA_012078375.1	Failed
GCA_012078455.1	Failed
GCA_012078665.1	Failed
GCA_012078775.1	Failed
GCA_012078805.1	Failed
GCA_012078835.1	Failed
GCA_012078875.1	Failed
GCA_012078895.1	Failed
GCA_012078915.1	Failed
GCA_016759405.1	Failed
GCA_012083195.1	Failed
GCA_012083355.1	Failed
GCA_012083455.1	Failed
GCA_012083595.1	Failed
GCA_012083655.1	Failed
GCA_012083695.1	Failed
GCA_012083775.1	Failed
GCA_012083875.1	Failed
GCA_012083895.1	Failed
GCA_012083955.1	Failed
GCA_012083975.1	Failed
GCA_012083995.1	Failed
GCA_012084075.1	Failed
GCA_012084175.1	Failed
GCA_012084275.1	Failed
GCA_012084375.1	Failed
GCA_012084415.1	Failed
GCA_012084575.1	Failed
GCA_012084615.1	Failed
GCA_012084675.1	Failed
GCA_012084695.1	Failed
GCA_012084975.1	Failed
GCA_012085015.1	Failed
GCA_012085055.1	Failed
GCA_012085095.1	Failed
GCA_012085135.1	Failed
GCA_012085175.1	Failed
GCA_012084155.1	Failed
GCA_012084215.1	Failed
GCA_012084355.1	Failed
GCA_012084455.1	Failed
GCA_012084545.1	Failed
GCA_012084755.1	Failed
GCA_012084855.1	Failed
GCA_012084955.1	Failed
GCA_012084995.1	Failed
GCA_012085155.1	Failed
GCA_012085235.1	Failed
GCA_012085275.1	Failed
GCA_012085315.1	Failed
GCA_012085395.1	Failed
GCA_012084295.1	Failed
GCA_012084335.1	Failed
GCA_012084395.1	Failed
GCA_012084495.1	Failed
GCA_012084515.1	Failed
GCA_012084595.1	Failed
GCA_012084715.1	Failed
GCA_012084795.1	Failed
GCA_012084815.1	Failed
GCA_012084895.1	Failed
GCA_012084915.1	Failed
GCA_012085065.1	Failed
GCA_012085115.1	Failed
GCA_012085195.1	Failed
GCA_012078935.1	Failed
GCA_012078975.1	Failed
GCA_012079015.1	Failed
GCA_012079075.1	Failed
GCA_012079175.1	Failed
GCA_012079255.1	Failed
GCA_012079475.1	Failed
GCA_012079615.1	Failed
GCA_012079745.1	Failed
GCA_012079875.1	Failed
GCA_012079895.1	Failed
GCA_012079935.1	Failed
GCA_012079955.1	Failed
GCA_012079985.1	Failed
GCA_012091895.1	Failed
GCA_012092005.1	Failed
GCA_012092035.1	Failed
GCA_012092095.1	Failed
GCA_012092115.1	Failed
GCA_012092155.1	Failed
GCA_012092175.1	Failed
GCA_012092195.1	Failed
GCA_012092255.1	Failed
GCA_012092305.1	Failed
GCA_012092475.1	Failed
GCA_012092515.1	Failed
GCA_012087715.1	Failed
GCA_012087915.1	Failed
GCA_012088315.1	Failed
GCA_012088495.1	Failed
GCA_012088555.1	Failed
GCA_012088575.1	Failed
GCA_012088635.1	Failed
GCA_012088655.1	Failed
GCA_012088715.1	Failed
GCA_012092915.1	Failed
GCA_012092985.1	Failed
GCA_012093015.1	Failed
GCA_012093115.1	Failed
GCA_012093175.1	Failed
GCA_012093215.1	Failed
GCA_012093255.1	Failed
GCA_012093315.1	Failed
GCA_012093415.1	Failed
GCA_012093515.1	Failed
GCA_012093615.1	Failed
GCA_012093715.1	Failed
GCA_012093755.1	Failed
GCA_012093815.1	Failed
GCA_012092695.1	Failed
GCA_012092885.1	Failed
GCA_012092935.1	Failed
GCA_012093035.1	Failed
GCA_012093075.1	Failed
GCA_012093135.1	Failed
GCA_012093335.1	Failed
GCA_012093435.1	Failed
GCA_012093535.1	Failed
GCA_012093635.1	Failed
GCA_012093675.1	Failed
GCA_012093735.1	Failed
GCA_012093775.1	Failed
GCA_012093855.1	Failed
GCA_012092535.1	Failed
GCA_012092595.1	Failed
GCA_012092675.1	Failed
GCA_012092775.1	Failed
GCA_012093095.1	Failed
GCA_012093155.1	Failed
GCA_012093195.1	Failed
GCA_012093275.1	Failed
GCA_012093295.1	Failed
GCA_012093375.1	Failed
GCA_012093395.1	Failed
GCA_012093495.1	Failed
GCA_012093595.1	Failed
GCA_012093695.1	Failed
GCA_012088755.1	Failed
GCA_012088875.1	Failed
GCA_012088955.1	Failed
GCA_012088975.1	Failed
GCA_012089115.1	Failed
GCA_012089375.1	Failed
GCA_012089495.1	Failed
GCA_012089505.1	Failed
GCA_012089575.1	Failed
GCA_012089595.1	Failed
GCA_012089675.1	Failed
GCA_012094085.1	Failed
GCA_012094105.1	Failed
GCA_012094145.1	Failed
GCA_012094185.1	Failed
GCA_012094205.1	Failed
GCA_012094265.1	Failed
GCA_012094285.1	Failed
GCA_012094315.1	Failed
GCA_012094385.1	Failed
GCA_012094825.1	Failed
GCA_012094925.1	Failed
GCA_012095005.1	Failed
GCA_012095045.1	Failed
GCA_012095105.1	Failed
GCA_012093795.1	Failed
GCA_012093835.1	Failed
GCA_012093895.1	Failed
GCA_012093995.1	Failed
GCA_012094015.1	Failed
GCA_012094305.1	Failed
GCA_012094345.1	Failed
GCA_012094365.1	Failed
GCA_012094445.1	Failed
GCA_012094465.1	Failed
GCA_012094505.1	Failed
GCA_012094555.1	Failed
GCA_012094615.1	Failed
GCA_012094665.1	Failed
GCA_012098995.1	Failed
GCA_012099095.1	Failed
GCA_012099315.1	Failed
GCA_012099375.1	Failed
GCA_012099525.1	Failed
GCA_012099575.1	Failed
GCA_012099695.1	Failed
GCA_012099735.1	Failed
GCA_012099775.1	Failed
GCA_012099895.1	Failed
GCA_012099935.1	Failed
GCA_012099975.1	Failed
GCA_025748845.1	Failed
GCA_012099495.1	Failed
GCA_012099615.1	Failed
GCA_012099715.1	Failed
GCA_012099815.1	Failed
GCA_012099875.1	Failed
GCA_012100055.1	Failed
GCA_012100275.1	Failed
GCA_012100395.1	Failed
GCA_012100415.1	Failed
GCA_012100435.1	Failed
GCA_012099795.1	Failed
GCA_012099855.1	Failed
GCA_012099955.1	Failed
GCA_012100015.1	Failed
GCA_012100115.1	Failed
GCA_012100175.1	Failed
GCA_012100305.1	Failed
GCA_012100375.1	Failed
GCA_012100455.1	Failed
GCA_012100535.1	Failed
GCA_029289885.1	Failed
GCA_012094745.1	Failed
GCA_012094765.1	Failed
GCA_012094785.1	Failed
GCA_012094865.1	Failed
GCA_012094885.1	Failed
GCA_012095055.1	Failed
GCA_012095165.1	Failed
GCA_012095265.1	Failed
GCA_012095345.1	Failed
GCA_012095415.1	Failed
GCA_012095545.1	Failed
GCA_012095665.1	Failed
GCA_012095865.1	Failed
GCA_012095945.1	Failed
GCA_026568215.1	Failed
GCA_012100615.1	Failed
GCA_012100675.1	Failed
GCA_012100715.1	Failed
GCA_012100815.1	Failed
GCA_012100955.1	Failed
GCA_012100975.1	Failed
GCA_012101015.1	Failed
GCA_012101045.1	Failed
GCA_012101095.1	Failed
GCA_012100575.1	Failed
GCA_012100655.1	Failed
GCA_012100775.1	Failed
GCA_012100855.1	Failed
GCA_012100915.1	Failed
GCA_012100925.1	Failed
GCA_012101025.1	Failed
GCA_012101135.1	Failed
GCA_012101375.1	Failed
GCA_012101435.1	Failed
GCA_012101495.1	Failed
GCA_012950375.1	Failed
GCA_012101115.1	Failed
GCA_012101195.1	Failed
GCA_012101255.1	Failed
GCA_012101355.1	Failed
GCA_012101475.1	Failed
GCA_012101575.1	Failed
GCA_012101615.1	Failed
GCA_012101715.1	Failed
GCA_012101745.1	Failed
GCA_012101815.1	Failed
GCA_025748785.1	Failed
GCA_012095955.1	Failed
GCA_012096165.1	Failed
GCA_012096285.1	Failed
GCA_012096345.1	Failed
GCA_012096375.1	Failed
GCA_012096465.1	Failed
GCA_012096665.1	Failed
GCA_012096725.1	Failed
GCA_012096745.1	Failed
GCA_012096945.1	Failed
GCA_012097045.1	Failed
GCA_012097065.1	Failed
GCA_012097125.1	Failed
GCA_012103795.1	Failed
GCA_012103895.1	Failed
GCA_012103995.1	Failed
GCA_012104085.1	Failed
GCA_012104195.1	Failed
GCA_012104235.1	Failed
GCA_012104295.1	Failed
GCA_012104395.1	Failed
GCA_012104435.1	Failed
GCA_012104495.1	Failed
GCA_012104515.1	Failed
GCA_012104575.1	Failed
GCA_012104595.1	Failed
GCA_023531885.1	Failed
GCA_012102405.1	Failed
GCA_012102495.1	Failed
GCA_012102615.1	Failed
GCA_012102835.1	Failed
GCA_012102845.1	Failed
GCA_012102935.1	Failed
GCA_012102955.1	Failed
GCA_012103035.1	Failed
GCA_012103055.1	Failed
GCA_012103085.1	Failed
GCA_012103155.1	Failed
GCA_012103255.1	Failed
GCA_012103325.1	Failed
GCA_012064045.1	Failed
GCA_012064085.1	Failed
GCA_012064105.1	Failed
GCA_012064185.1	Failed
GCA_012064365.1	Failed
GCA_012064505.1	Failed
GCA_012064385.1	Failed
GCA_012064795.1	Failed
GCA_012064865.1	Failed
GCA_012064925.1	Failed
GCA_012064985.1	Failed
GCA_012065145.1	Failed
GCA_012065205.1	Failed
GCA_012065245.1	Failed
GCA_012065265.1	Failed
GCA_012939685.1	Failed
GCA_012063835.1	Failed
GCA_012063895.1	Failed
GCA_012063925.1	Failed
GCA_012064015.1	Failed
GCA_012064115.1	Failed
GCA_012064225.1	Failed
GCA_012064285.1	Failed
GCA_012064425.1	Failed
GCA_012064525.1	Failed
GCA_012064625.1	Failed
GCA_012064715.1	Failed
GCA_012064755.1	Failed
GCA_012064825.1	Failed
GCA_012064845.1	Failed
GCA_012064905.1	Failed
GCA_012064445.1	Failed
GCA_012064485.1	Failed
GCA_012064585.1	Failed
GCA_012064765.1	Failed
GCA_012064885.1	Failed
GCA_012064965.1	Failed
GCA_012065085.1	Failed
GCA_012065165.1	Failed
GCA_012065225.1	Failed
GCA_012065325.1	Failed
GCA_012065405.1	Failed
GCA_012065475.1	Failed
GCA_012065505.1	Failed
GCA_012060045.1	Failed
GCA_012060085.1	Failed
GCA_012060145.1	Failed
GCA_012060165.1	Failed
GCA_012060345.1	Failed
GCA_012060445.1	Failed
GCA_012060545.1	Failed
GCA_012060645.1	Failed
GCA_012060735.1	Failed
GCA_012060845.1	Failed
GCA_012060885.1	Failed
GCA_012060945.1	Failed
GCA_012065005.1	Failed
GCA_012064415.1	Failed
GCA_012065045.1	Failed
GCA_012065065.1	Failed
GCA_012065105.1	Failed
GCA_012065185.1	Failed
GCA_012065365.1	Failed
GCA_012065445.1	Failed
GCA_012065545.1	Failed
GCA_012065645.1	Failed
GCA_012065845.1	Failed
GCA_012065945.1	Failed
GCA_012065965.1	Failed
GCA_012065305.1	Failed
GCA_012065345.1	Failed
GCA_012065425.1	Failed
GCA_012065465.1	Failed
GCA_012065525.1	Failed
GCA_012065585.1	Failed
GCA_012065615.1	Failed
GCA_012065665.1	Failed
GCA_012065825.1	Failed
GCA_012066025.1	Failed
GCA_012066255.1	Failed
GCA_012066355.1	Failed
GCA_012066375.1	Failed
GCA_012949755.1	Failed
GCA_012072325.1	Failed
GCA_012072345.1	Failed
GCA_012072405.1	Failed
GCA_012072425.1	Failed
GCA_012072445.1	Failed
GCA_012072485.1	Failed
GCA_012072585.1	Failed
GCA_012072765.1	Failed
GCA_012072905.1	Failed
GCA_012072985.1	Failed
GCA_012073045.1	Failed
GCA_012073125.1	Failed
GCA_013166085.1	Failed
GCA_012072565.1	Failed
GCA_902809825.1	Failed
GCA_012072665.1	Failed
GCA_012072745.1	Failed
GCA_012072845.1	Failed
GCA_012072945.1	Failed
GCA_012073025.1	Failed
GCA_012073185.1	Failed
GCA_012073285.1	Failed
GCA_012073345.1	Failed
GCA_012073525.1	Failed
GCA_012073545.1	Failed
GCA_012073585.1	Failed
GCA_020473405.1	Failed
GCA_012072875.1	Failed
GCA_012072925.1	Failed
GCA_012072965.1	Failed
GCA_012073085.1	Failed
GCA_012073165.1	Failed
GCA_012073205.1	Failed
GCA_012073265.1	Failed
GCA_012073425.1	Failed
GCA_012073505.1	Failed
GCA_012073605.1	Failed
GCA_012073685.1	Failed
GCA_012073865.1	Failed
GCA_012073945.1	Failed
GCA_012074055.1	Failed
GCA_012953435.1	Failed
GCA_012069155.1	Failed
GCA_012069175.1	Failed
GCA_012069255.1	Failed
GCA_012069355.1	Failed
GCA_012069375.1	Failed
GCA_012069395.1	Failed
GCA_012069435.1	Failed
GCA_012069475.1	Failed
GCA_012069555.1	Failed
GCA_012069595.1	Failed
GCA_012069575.1	Failed
GCA_900239495.1	Failed
GCA_012069665.1	Failed
GCA_012069735.1	Failed
GCA_012073305.1	Failed
GCA_012073375.1	Failed
GCA_012073405.1	Failed
GCA_012073465.1	Failed
GCA_012073485.1	Failed
GCA_012073645.1	Failed
GCA_012073745.1	Failed
GCA_012073765.1	Failed
GCA_012073825.1	Failed
GCA_012073905.1	Failed
GCA_012074005.1	Failed
GCA_012074045.1	Failed
GCA_012073625.1	Failed
GCA_012073665.1	Failed
GCA_012073705.1	Failed
GCA_012073725.1	Failed
GCA_012073785.1	Failed
GCA_012073805.1	Failed
GCA_012073845.1	Failed
GCA_012073885.1	Failed
GCA_012073965.1	Failed
GCA_012074085.1	Failed
GCA_012074185.1	Failed
GCA_012074385.1	Failed
GCA_012074485.1	Failed
GCA_021352045.1	Failed
GCA_012074105.1	Failed
GCA_012074145.1	Failed
GCA_012074205.1	Failed
GCA_012074245.1	Failed
GCA_012074285.1	Failed
GCA_012074405.1	Failed
GCA_012074425.1	Failed
GCA_012074445.1	Failed
GCA_012074505.1	Failed
GCA_012074525.1	Failed
GCA_012074545.1	Failed
GCA_012074605.1	Failed
GCA_012074825.1	Failed
GCA_012074865.1	Failed
GCA_013166095.1	Failed
GCA_012069955.1	Failed
GCA_012069995.1	Failed
GCA_012070095.1	Failed
GCA_012070115.1	Failed
GCA_012070155.1	Failed
GCA_012070215.1	Failed
GCA_012070315.1	Failed
GCA_012070335.1	Failed
GCA_012070355.1	Failed
GCA_012070425.1	Failed
GCA_902825365.1	Failed
GCA_012070385.1	Failed
GCA_012070445.1	Failed
GCA_012070565.1	Failed
GCA_012080915.1	Failed
GCA_012080935.1	Failed
GCA_012080975.1	Failed
GCA_012080995.1	Failed
GCA_012081055.1	Failed
GCA_012081135.1	Failed
GCA_012081335.1	Failed
GCA_012081415.1	Failed
GCA_012081485.1	Failed
GCA_012081535.1	Failed
GCA_012081595.1	Failed
GCA_012081815.1	Failed
GCA_012081875.1	Failed
GCA_012081155.1	Failed
GCA_012081215.1	Failed
GCA_012081275.1	Failed
GCA_012081295.1	Failed
GCA_012081375.1	Failed
GCA_012081395.1	Failed
GCA_012081435.1	Failed
GCA_012081475.1	Failed
GCA_012081575.1	Failed
GCA_012081675.1	Failed
GCA_012081715.1	Failed
GCA_012081775.1	Failed
GCA_012081915.1	Failed
GCA_012081955.1	Failed
GCA_012081355.1	Failed
GCA_012081455.1	Failed
GCA_012081555.1	Failed
GCA_012081615.1	Failed
GCA_012081655.1	Failed
GCA_012081745.1	Failed
GCA_012081795.1	Failed
GCA_012081835.1	Failed
GCA_012081855.1	Failed
GCA_012081995.1	Failed
GCA_012082035.1	Failed
GCA_012082105.1	Failed
GCA_012082255.1	Failed
GCA_012075545.1	Failed
GCA_012075645.1	Failed
GCA_012075735.1	Failed
GCA_012075845.1	Failed
GCA_012075925.1	Failed
GCA_012076145.1	Failed
GCA_012076285.1	Failed
GCA_012076345.1	Failed
GCA_012076545.1	Failed
GCA_012076565.1	Failed
GCA_012076605.1	Failed
GCA_012076645.1	Failed
GCA_012076665.1	Failed
GCA_012076745.1	Failed
GCA_012941025.1	Failed
GCA_012081935.1	Failed
GCA_012081975.1	Failed
GCA_012082055.1	Failed
GCA_012082175.1	Failed
GCA_012082335.1	Failed
GCA_012082355.1	Failed
GCA_012082415.1	Failed
GCA_012082615.1	Failed
GCA_012082755.1	Failed
GCA_012082855.1	Failed
GCA_012082915.1	Failed
GCA_012082955.1	Failed
GCA_012947855.1	Failed
GCA_012082135.1	Failed
GCA_012082155.1	Failed
GCA_012082215.1	Failed
GCA_012082265.1	Failed
GCA_012082375.1	Failed
GCA_012082475.1	Failed
GCA_012082535.1	Failed
GCA_012082575.1	Failed
GCA_012082595.1	Failed
GCA_012082655.1	Failed
GCA_012082715.1	Failed
GCA_012082815.1	Failed
GCA_012939745.1	Failed
GCA_012082435.1	Failed
GCA_012082495.1	Failed
GCA_012082675.1	Failed
GCA_012082695.1	Failed
GCA_012082775.1	Failed
GCA_012082795.1	Failed
GCA_012082875.1	Failed
GCA_012082895.1	Failed
GCA_012082975.1	Failed
GCA_012083015.1	Failed
GCA_012083075.1	Failed
GCA_012083155.1	Failed
GCA_016636085.1	Failed
GCA_012076765.1	Failed
GCA_012076805.1	Failed
GCA_012076865.1	Failed
GCA_012077015.1	Failed
GCA_012077065.1	Failed
GCA_012077215.1	Failed
GCA_012077255.1	Failed
GCA_012077315.1	Failed
GCA_012077515.1	Failed
GCA_012077715.1	Failed
GCA_012077755.1	Failed
GCA_012077795.1	Failed
GCA_012077945.1	Failed
GCA_012078135.1	Failed
GCA_012084475.1	Failed
GCA_012084535.1	Failed
GCA_012084635.1	Failed
GCA_012084655.1	Failed
GCA_012084705.1	Failed
GCA_012084775.1	Failed
GCA_012084835.1	Failed
GCA_012084875.1	Failed
GCA_012084935.1	Failed
GCA_012085035.1	Failed
GCA_012085215.1	Failed
GCA_012085285.1	Failed
GCA_012085335.1	Failed
GCA_012085375.1	Failed
GCA_012089055.1	Failed
GCA_012089075.1	Failed
GCA_012089135.1	Failed
GCA_012089205.1	Failed
GCA_012089235.1	Failed
GCA_012089335.1	Failed
GCA_012089455.1	Failed
GCA_012089475.1	Failed
GCA_012089535.1	Failed
GCA_012089635.1	Failed
GCA_012089695.1	Failed
GCA_012089785.1	Failed
GCA_012089015.1	Failed
GCA_012089035.1	Failed
GCA_012089175.1	Failed
GCA_012089255.1	Failed
GCA_012089315.1	Failed
GCA_012089555.1	Failed
GCA_012089655.1	Failed
GCA_012089735.1	Failed
GCA_012089775.1	Failed
GCA_012089815.1	Failed
GCA_012089915.1	Failed
GCA_012089195.1	Failed
GCA_012089275.1	Failed
GCA_012089295.1	Failed
GCA_012089355.1	Failed
GCA_012089395.1	Failed
GCA_012089415.1	Failed
GCA_012089435.1	Failed
GCA_012089615.1	Failed
GCA_012089715.1	Failed
GCA_012089755.1	Failed
GCA_012089855.1	Failed
GCA_012089875.1	Failed
GCA_012089925.1	Failed
GCA_012090015.1	Failed
GCA_012090075.1	Failed
GCA_012090095.1	Failed
GCA_012090115.1	Failed
GCA_012090155.1	Failed
GCA_012090215.1	Failed
GCA_012090255.1	Failed
GCA_012090275.1	Failed
GCA_012085455.1	Failed
GCA_012085535.1	Failed
GCA_012085555.1	Failed
GCA_012085595.1	Failed
GCA_012085635.1	Failed
GCA_012085715.1	Failed
GCA_012085735.1	Failed
GCA_012085815.1	Failed
GCA_012085905.1	Failed
GCA_012085975.1	Failed
GCA_012086075.1	Failed
GCA_012086175.1	Failed
GCA_012946415.1	Failed
GCA_012090055.1	Failed
GCA_012090135.1	Failed
GCA_012090235.1	Failed
GCA_012090295.1	Failed
GCA_012090325.1	Failed
GCA_012090375.1	Failed
GCA_012090695.1	Failed
GCA_012090735.1	Failed
GCA_012090775.1	Failed
GCA_012089955.1	Failed
GCA_012090195.1	Failed
GCA_012090315.1	Failed
GCA_012090395.1	Failed
GCA_012090595.1	Failed
GCA_012090635.1	Failed
GCA_012090655.1	Failed
GCA_012090715.1	Failed
GCA_012604985.1	Failed
GCA_012090455.1	Failed
GCA_012090485.1	Failed
GCA_012090525.1	Failed
GCA_012090555.1	Failed
GCA_012090615.1	Failed
GCA_012090675.1	Failed
GCA_012090755.1	Failed
GCA_012090785.1	Failed
GCA_012090835.1	Failed
GCA_012090855.1	Failed
GCA_012090915.1	Failed
GCA_012090935.1	Failed
GCA_012090975.1	Failed
GCA_012090995.1	Failed
GCA_012090875.1	Failed
GCA_012090955.1	Failed
GCA_012091035.1	Failed
GCA_012091175.1	Failed
GCA_012091355.1	Failed
GCA_012091395.1	Failed
GCA_012091455.1	Failed
GCA_012091575.1	Failed
GCA_012091635.1	Failed
GCA_012091695.1	Failed
GCA_012091715.1	Failed
GCA_012091735.1	Failed
GCA_012086295.1	Failed
GCA_012086425.1	Failed
GCA_012086475.1	Failed
GCA_012086555.1	Failed
GCA_012086615.1	Failed
GCA_012086655.1	Failed
GCA_012086675.1	Failed
GCA_012086715.1	Failed
GCA_012086745.1	Failed
GCA_012086815.1	Failed
GCA_012086835.1	Failed
GCA_012091115.1	Failed
GCA_012091155.1	Failed
GCA_012091185.1	Failed
GCA_012091235.1	Failed
GCA_012091275.1	Failed
GCA_012091315.1	Failed
GCA_012091335.1	Failed
GCA_012091495.1	Failed
GCA_012091525.1	Failed
GCA_012091775.1	Failed
GCA_012091865.1	Failed
GCA_012091085.1	Failed
GCA_012091255.1	Failed
GCA_012091375.1	Failed
GCA_012091435.1	Failed
GCA_012091585.1	Failed
GCA_012091615.1	Failed
GCA_012091835.1	Failed
GCA_012091855.1	Failed
GCA_012091975.1	Failed
GCA_012091995.1	Failed
GCA_012086915.1	Failed
GCA_012087015.1	Failed
GCA_012087065.1	Failed
GCA_012087135.1	Failed
GCA_012087175.1	Failed
GCA_012087255.1	Failed
GCA_012087295.1	Failed
GCA_012087385.1	Failed
GCA_012087455.1	Failed
GCA_012087505.1	Failed
GCA_012087555.1	Failed
GCA_012087635.1	Failed
GCA_012091755.1	Failed
GCA_012091795.1	Failed
GCA_012091905.1	Failed
GCA_012091955.1	Failed
GCA_012092055.1	Failed
GCA_012092135.1	Failed
GCA_012092215.1	Failed
GCA_012092275.1	Failed
GCA_012092615.1	Failed
GCA_012092635.1	Failed
GCA_012092655.1	Failed
GCA_012092075.1	Failed
GCA_012092335.1	Failed
GCA_012092395.1	Failed
GCA_012092435.1	Failed
GCA_012092455.1	Failed
GCA_012092555.1	Failed
GCA_012092735.1	Failed
GCA_012092795.1	Failed
GCA_012092815.1	Failed
GCA_012092835.1	Failed
GCA_012092875.1	Failed
GCA_012091555.1	Failed
GCA_012091655.1	Failed
GCA_012091675.1	Failed
GCA_012091815.1	Failed
GCA_012091935.1	Failed
GCA_012092235.1	Failed
GCA_012092295.1	Failed
GCA_012092355.1	Failed
GCA_012092375.1	Failed
GCA_012097345.1	Failed
GCA_012097445.1	Failed
GCA_012097525.1	Failed
GCA_012097555.1	Failed
GCA_012097605.1	Failed
GCA_012097625.1	Failed
GCA_012097645.1	Failed
GCA_012097685.1	Failed
GCA_012097785.1	Failed
GCA_012097845.1	Failed
GCA_012097805.1	Failed
GCA_012097865.1	Failed
GCA_012098105.1	Failed
GCA_012098125.1	Failed
GCA_012098165.1	Failed
GCA_012098205.1	Failed
GCA_012098225.1	Failed
GCA_012098325.1	Failed
GCA_012098395.1	Failed
GCA_012097905.1	Failed
GCA_012098005.1	Failed
GCA_012098235.1	Failed
GCA_012098355.1	Failed
GCA_012098435.1	Failed
GCA_012098455.1	Failed
GCA_012098515.1	Failed
GCA_012098535.1	Failed
GCA_012098595.1	Failed
GCA_012098675.1	Failed
GCA_012098695.1	Failed
GCA_012092405.1	Failed
GCA_012092495.1	Failed
GCA_012092575.1	Failed
GCA_012092715.1	Failed
GCA_012092755.1	Failed
GCA_012092845.1	Failed
GCA_012092955.1	Failed
GCA_012092975.1	Failed
GCA_012093055.1	Failed
GCA_012093235.1	Failed
GCA_012093355.1	Failed
GCA_012093455.1	Failed
GCA_012093475.1	Failed
GCA_012093555.1	Failed
GCA_012098025.1	Failed
GCA_012098085.1	Failed
GCA_012098145.1	Failed
GCA_012098285.1	Failed
GCA_012098335.1	Failed
GCA_012098405.1	Failed
GCA_012098615.1	Failed
GCA_012098795.1	Failed
GCA_012098895.1	Failed
GCA_012949805.1	Failed
GCA_012098475.1	Failed
GCA_012098555.1	Failed
GCA_012098635.1	Failed
GCA_012098815.1	Failed
GCA_012098855.1	Failed
GCA_012098915.1	Failed
GCA_012099015.1	Failed
GCA_012099115.1	Failed
GCA_012099185.1	Failed
GCA_012099275.1	Failed
GCA_012099295.1	Failed
GCA_012099395.1	Failed
GCA_012099415.1	Failed
GCA_023148215.1	Failed
GCA_012098755.1	Failed
GCA_012098775.1	Failed
GCA_012098865.1	Failed
GCA_012098975.1	Failed
GCA_012099075.1	Failed
GCA_012099155.1	Failed
GCA_012099255.1	Failed
GCA_012099355.1	Failed
GCA_012099455.1	Failed
GCA_012099475.1	Failed
GCA_012099555.1	Failed
GCA_012099655.1	Failed
GCA_012099745.1	Failed
GCA_012953535.1	Failed
GCA_012101215.1	Failed
GCA_012101295.1	Failed
GCA_012101315.1	Failed
GCA_012101395.1	Failed
GCA_012101415.1	Failed
GCA_012101535.1	Failed
GCA_012101595.1	Failed
GCA_012101635.1	Failed
GCA_012101675.1	Failed
GCA_012101735.1	Failed
GCA_012944595.1	Failed
GCA_012604955.1	Failed
GCA_012939795.1	Failed
GCA_012101795.1	Failed
GCA_012101985.1	Failed
GCA_012102025.1	Failed
GCA_012102055.1	Failed
GCA_012102135.1	Failed
GCA_012102235.1	Failed
GCA_012102335.1	Failed
GCA_012103675.1	Failed
GCA_012103745.1	Failed
GCA_012947865.1	Failed
GCA_012103715.1	Failed
GCA_012103815.1	Failed
GCA_012103915.1	Failed
GCA_012104215.1	Failed
GCA_012104255.1	Failed
GCA_012104335.1	Failed
GCA_012104375.1	Failed
GCA_012103735.1	Failed
GCA_012103775.1	Failed
GCA_012103855.1	Failed
GCA_012103875.1	Failed
GCA_012103975.1	Failed
GCA_012104015.1	Failed
GCA_012104115.1	Failed
GCA_012104175.1	Failed
GCA_012104275.1	Failed
GCA_012103695.1	Failed
GCA_012103835.1	Failed
GCA_012103935.1	Failed
GCA_012103955.1	Failed
GCA_012104035.1	Failed
GCA_012104055.1	Failed
GCA_012104075.1	Failed
GCA_012104125.1	Failed
GCA_012104155.1	Failed
GCA_012104355.1	Failed
GCA_012104455.1	Failed
GCA_012104655.1	Failed
GCA_012109135.1	Failed
GCA_012109075.1	Failed
GCA_012109225.1	Failed
GCA_012109275.1	Failed
GCA_012109295.1	Failed
GCA_012109315.1	Failed
GCA_012109365.1	Failed
GCA_012109435.1	Failed
GCA_012109455.1	Failed
GCA_012109515.1	Failed
GCA_012109615.1	Failed
GCA_012109715.1	Failed
GCA_012110015.1	Failed
GCA_013166145.1	Failed
GCA_012109175.1	Failed
GCA_012109195.1	Failed
GCA_012109415.1	Failed
GCA_012109475.1	Failed
GCA_012109495.1	Failed
GCA_012109595.1	Failed
GCA_012109735.1	Failed
GCA_012109795.1	Failed
GCA_012109855.1	Failed
GCA_012109895.1	Failed
GCA_012110075.1	Failed
GCA_012110195.1	Failed
GCA_012110235.1	Failed
GCA_012110325.1	Failed
GCA_012108895.1	Failed
GCA_012109055.1	Failed
GCA_012109115.1	Failed
GCA_012109155.1	Failed
GCA_012109205.1	Failed
GCA_012109555.1	Failed
GCA_012109655.1	Failed
GCA_012109685.1	Failed
GCA_012109755.1	Failed
GCA_012109775.1	Failed
GCA_012109825.1	Failed
GCA_012109875.1	Failed
GCA_012109915.1	Failed
GCA_021351775.1	Failed
GCA_012104695.1	Failed
GCA_012104755.1	Failed
GCA_012104775.1	Failed
GCA_012104955.1	Failed
GCA_012105055.1	Failed
GCA_012105155.1	Failed
GCA_012105255.1	Failed
GCA_012105275.1	Failed
GCA_012105215.1	Failed
GCA_012105355.1	Failed
GCA_012105475.1	Failed
GCA_012105575.1	Failed
GCA_012105675.1	Failed
GCA_012941075.1	Failed
GCA_012110105.1	Failed
GCA_012110215.1	Failed
GCA_012110275.1	Failed
GCA_012110375.1	Failed
GCA_012110415.1	Failed
GCA_012110435.1	Failed
GCA_012110475.1	Failed
GCA_012110515.1	Failed
GCA_012110575.1	Failed
GCA_012110635.1	Failed
GCA_012110735.1	Failed
GCA_012110835.1	Failed
GCA_012110935.1	Failed
GCA_012111015.1	Failed
GCA_012110395.1	Failed
GCA_012110495.1	Failed
GCA_012110535.1	Failed
GCA_012110585.1	Failed
GCA_012110615.1	Failed
GCA_012110695.1	Failed
GCA_012110715.1	Failed
GCA_012110795.1	Failed
GCA_012110905.1	Failed
GCA_012110965.1	Failed
GCA_012111095.1	Failed
GCA_012111205.1	Failed
GCA_012111315.1	Failed
GCA_012111395.1	Failed
GCA_012109975.1	Failed
GCA_012110175.1	Failed
GCA_012110315.1	Failed
GCA_012110675.1	Failed
GCA_012110775.1	Failed
GCA_012110875.1	Failed
GCA_012110955.1	Failed
GCA_012111025.1	Failed
GCA_012111075.1	Failed
GCA_012111295.1	Failed
GCA_012111495.1	Failed
GCA_012111595.1	Failed
GCA_012111695.1	Failed
GCA_012111895.1	Failed
GCA_012121095.1	Failed
GCA_012121135.1	Failed
GCA_012121195.1	Failed
GCA_012121215.1	Failed
GCA_012121255.1	Failed
GCA_012121265.1	Failed
GCA_012121315.1	Failed
GCA_012121355.1	Failed
GCA_012121395.1	Failed
GCA_012121415.1	Failed
GCA_012121495.1	Failed
GCA_012121515.1	Failed
GCA_012121655.1	Failed
GCA_012121715.1	Failed
GCA_012121375.1	Failed
GCA_012121475.1	Failed
GCA_012121575.1	Failed
GCA_012121595.1	Failed
GCA_012121615.1	Failed
GCA_012121675.1	Failed
GCA_012121695.1	Failed
GCA_012121775.1	Failed
GCA_012121795.1	Failed
GCA_012121895.1	Failed
GCA_012122095.1	Failed
GCA_012122195.1	Failed
GCA_012122295.1	Failed
GCA_012122395.1	Failed
GCA_012079115.1	Failed
GCA_012079155.1	Failed
GCA_012079215.1	Failed
GCA_012079315.1	Failed
GCA_012079415.1	Failed
GCA_012079515.1	Failed
GCA_012079655.1	Failed
GCA_012079735.1	Failed
GCA_012079825.1	Failed
GCA_012079915.1	Failed
GCA_012080015.1	Failed
GCA_012080055.1	Failed
GCA_012080115.1	Failed
GCA_012079535.1	Failed
GCA_012079595.1	Failed
GCA_012079635.1	Failed
GCA_012079695.1	Failed
GCA_012079715.1	Failed
GCA_012079795.1	Failed
GCA_012079815.1	Failed
GCA_012079975.1	Failed
GCA_012080095.1	Failed
GCA_012080155.1	Failed
GCA_012080295.1	Failed
GCA_012080335.1	Failed
GCA_012080395.1	Failed
GCA_012080425.1	Failed
GCA_012079555.1	Failed
GCA_012079575.1	Failed
GCA_012079675.1	Failed
GCA_012079775.1	Failed
GCA_012079835.1	Failed
GCA_012080075.1	Failed
GCA_012080195.1	Failed
GCA_012080275.1	Failed
GCA_012080415.1	Failed
GCA_012080575.1	Failed
GCA_012080625.1	Failed
GCA_012080735.1	Failed
GCA_012080775.1	Failed
GCA_012080855.1	Failed
GCA_012080135.1	Failed
GCA_012080165.1	Failed
GCA_012080235.1	Failed
GCA_012080255.1	Failed
GCA_012080315.1	Failed
GCA_012080375.1	Failed
GCA_012080475.1	Failed
GCA_012080515.1	Failed
GCA_012080645.1	Failed
GCA_012080795.1	Failed
GCA_012080835.1	Failed
GCA_012080955.1	Failed
GCA_012074635.1	Failed
GCA_012074745.1	Failed
GCA_012074795.1	Failed
GCA_012074845.1	Failed
GCA_012074945.1	Failed
GCA_012075025.1	Failed
GCA_012075125.1	Failed
GCA_012075165.1	Failed
GCA_012075225.1	Failed
GCA_012075345.1	Failed
GCA_012075385.1	Failed
GCA_012075425.1	Failed
GCA_012075445.1	Failed
GCA_012075525.1	Failed
GCA_012080495.1	Failed
GCA_012080535.1	Failed
GCA_012080595.1	Failed
GCA_012080635.1	Failed
GCA_012080615.1	Failed
GCA_012080695.1	Failed
GCA_012080715.1	Failed
GCA_012080755.1	Failed
GCA_012080875.1	Failed
GCA_012081075.1	Failed
GCA_012081105.1	Failed
GCA_012081195.1	Failed
GCA_012081255.1	Failed
GCA_012087045.1	Failed
GCA_012087055.1	Failed
GCA_012087195.1	Failed
GCA_012087275.1	Failed
GCA_012087415.1	Failed
GCA_012087535.1	Failed
GCA_012087595.1	Failed
GCA_012087675.1	Failed
GCA_012087775.1	Failed
GCA_012088035.1	Failed
GCA_012088115.1	Failed
GCA_012088135.1	Failed
GCA_012082455.1	Failed
GCA_012082505.1	Failed
GCA_012082555.1	Failed
GCA_012082635.1	Failed
GCA_012082735.1	Failed
GCA_012082805.1	Failed
GCA_012082935.1	Failed
GCA_012083055.1	Failed
GCA_012083115.1	Failed
GCA_012083175.1	Failed
GCA_012083215.1	Failed
GCA_012083295.1	Failed
GCA_012083315.1	Failed
GCA_012087335.1	Failed
GCA_012087375.1	Failed
GCA_012087475.1	Failed
GCA_012087575.1	Failed
GCA_012087655.1	Failed
GCA_012087745.1	Failed
GCA_012087855.1	Failed
GCA_012087935.1	Failed
GCA_012087955.1	Failed
GCA_012087995.1	Failed
GCA_012088075.1	Failed
GCA_012088255.1	Failed
GCA_012088295.1	Failed
GCA_012087615.1	Failed
GCA_012087695.1	Failed
GCA_012087735.1	Failed
GCA_012087795.1	Failed
GCA_012087815.1	Failed
GCA_012087835.1	Failed
GCA_012087875.1	Failed
GCA_012087895.1	Failed
GCA_012087975.1	Failed
GCA_012088015.1	Failed
GCA_012088055.1	Failed
GCA_012088085.1	Failed
GCA_012088155.1	Failed
GCA_012088175.1	Failed
GCA_012088215.1	Failed
GCA_012088275.1	Failed
GCA_012088415.1	Failed
GCA_012088455.1	Failed
GCA_012088515.1	Failed
GCA_012088695.1	Failed
GCA_012088815.1	Failed
GCA_012088895.1	Failed
GCA_012088995.1	Failed
GCA_012083395.1	Failed
GCA_012083415.1	Failed
GCA_012083515.1	Failed
GCA_012083555.1	Failed
GCA_012083615.1	Failed
GCA_012083715.1	Failed
GCA_012083755.1	Failed
GCA_012083855.1	Failed
GCA_012083915.1	Failed
GCA_012084015.1	Failed
GCA_012084055.1	Failed
GCA_012084255.1	Failed
GCA_012084315.1	Failed
GCA_012084435.1	Failed
GCA_012088335.1	Failed
GCA_012088355.1	Failed
GCA_012088375.1	Failed
GCA_012088435.1	Failed
GCA_012088535.1	Failed
GCA_012088595.1	Failed
GCA_012088675.1	Failed
GCA_012089085.1	Failed
GCA_012089155.1	Failed
GCA_012088195.1	Failed
GCA_012088235.1	Failed
GCA_012088395.1	Failed
GCA_012088475.1	Failed
GCA_012088615.1	Failed
GCA_012088735.1	Failed
GCA_012088775.1	Failed
GCA_012088795.1	Failed
GCA_012088835.1	Failed
GCA_012088855.1	Failed
GCA_012088915.1	Failed
GCA_012088935.1	Failed
GCA_012094985.1	Failed
GCA_012095025.1	Failed
GCA_012095085.1	Failed
GCA_012095125.1	Failed
GCA_012095245.1	Failed
GCA_012095365.1	Failed
GCA_012095445.1	Failed
GCA_012095485.1	Failed
GCA_012095645.1	Failed
GCA_012095785.1	Failed
GCA_012095845.1	Failed
GCA_012095885.1	Failed
GCA_012096045.1	Failed
GCA_012095145.1	Failed
GCA_012095185.1	Failed
GCA_012095205.1	Failed
GCA_012095305.1	Failed
GCA_012095325.1	Failed
GCA_012095405.1	Failed
GCA_012095465.1	Failed
GCA_012095575.1	Failed
GCA_012095625.1	Failed
GCA_012095725.1	Failed
GCA_012095825.1	Failed
GCA_012095925.1	Failed
GCA_012095985.1	Failed
GCA_012096025.1	Failed
GCA_012094905.1	Failed
GCA_012095225.1	Failed
GCA_012095285.1	Failed
GCA_012095385.1	Failed
GCA_012095505.1	Failed
GCA_012095525.1	Failed
GCA_012095565.1	Failed
GCA_012095605.1	Failed
GCA_012095685.1	Failed
GCA_012095705.1	Failed
GCA_012095745.1	Failed
GCA_012095765.1	Failed
GCA_012095805.1	Failed
GCA_012095905.1	Failed
GCA_012090815.1	Failed
GCA_012090895.1	Failed
GCA_012091015.1	Failed
GCA_012091055.1	Failed
GCA_012091075.1	Failed
GCA_012091135.1	Failed
GCA_012091215.1	Failed
GCA_012091285.1	Failed
GCA_012091415.1	Failed
GCA_012091475.1	Failed
GCA_012091515.1	Failed
GCA_012096085.1	Failed
GCA_012096105.1	Failed
GCA_012096145.1	Failed
GCA_012096205.1	Failed
GCA_012096245.1	Failed
GCA_012096265.1	Failed
GCA_012096325.1	Failed
GCA_012096365.1	Failed
GCA_012096445.1	Failed
GCA_012096545.1	Failed
GCA_012096645.1	Failed
GCA_012096705.1	Failed
GCA_012096765.1	Failed
GCA_012096825.1	Failed
GCA_012096125.1	Failed
GCA_012096225.1	Failed
GCA_012096425.1	Failed
GCA_012096505.1	Failed
GCA_012096525.1	Failed
GCA_012096565.1	Failed
GCA_012096605.1	Failed
GCA_012097005.1	Failed
GCA_012097085.1	Failed
GCA_012097265.1	Failed
GCA_012942805.1	Failed
GCA_012096005.1	Failed
GCA_012096065.1	Failed
GCA_012096185.1	Failed
GCA_012096305.1	Failed
GCA_012096405.1	Failed
GCA_012096485.1	Failed
GCA_012096585.1	Failed
GCA_012096625.1	Failed
GCA_012096685.1	Failed
GCA_012096775.1	Failed
GCA_012096805.1	Failed
GCA_012096845.1	Failed
GCA_012096855.1	Failed
GCA_012096895.1	Failed
GCA_012096965.1	Failed
GCA_012097025.1	Failed
GCA_012097105.1	Failed
GCA_012097205.1	Failed
GCA_012097225.1	Failed
GCA_012097285.1	Failed
GCA_012097385.1	Failed
GCA_012097405.1	Failed
GCA_012097465.1	Failed
GCA_012097505.1	Failed
GCA_012097545.1	Failed
GCA_012099135.1	Failed
GCA_012099175.1	Failed
GCA_012099215.1	Failed
GCA_012099235.1	Failed
GCA_012099335.1	Failed
GCA_012099435.1	Failed
GCA_012099515.1	Failed
GCA_012099595.1	Failed
GCA_012099635.1	Failed
GCA_012099835.1	Failed
GCA_012099915.1	Failed
GCA_012099995.1	Failed
GCA_012103475.1	Failed
GCA_012103575.1	Failed
GCA_012103615.1	Failed
GCA_005886105.2	Failed
GCA_012103595.1	Failed
GCA_012100075.1	Failed
GCA_012100155.1	Failed
GCA_012100185.1	Failed
GCA_012100235.1	Failed
GCA_012100255.1	Failed
GCA_012100295.1	Failed
GCA_012100335.1	Failed
GCA_012100515.1	Failed
GCA_012100555.1	Failed
GCA_012100595.1	Failed
GCA_012100795.1	Failed
GCA_012101035.1	Failed
GCA_012945865.1	Failed
GCA_017903645.1	Failed
GCA_012952855.1	Failed
GCA_012106155.1	Failed
GCA_012106255.1	Failed
GCA_012106295.1	Failed
GCA_012106355.1	Failed
GCA_012106455.1	Failed
GCA_012106505.1	Failed
GCA_012106555.1	Failed
GCA_012106655.1	Failed
GCA_012106675.1	Failed
GCA_012106725.1	Failed
GCA_012106755.1	Failed
GCA_012106775.1	Failed
GCA_012106855.1	Failed
GCA_012938325.1	Failed
GCA_012106955.1	Failed
GCA_012107035.1	Failed
GCA_012107055.1	Failed
GCA_012107085.1	Failed
GCA_012107135.1	Failed
GCA_012107205.1	Failed
GCA_012107355.1	Failed
GCA_012107455.1	Failed
GCA_012107555.1	Failed
GCA_012107655.1	Failed
GCA_012107755.1	Failed
GCA_012107955.1	Failed
GCA_012108055.1	Failed
GCA_012108095.1	Failed
GCA_012106875.1	Failed
GCA_012106915.1	Failed
GCA_012106975.1	Failed
GCA_012107175.1	Failed
GCA_012107275.1	Failed
GCA_012107375.1	Failed
GCA_012107575.1	Failed
GCA_012107615.1	Failed
GCA_012107675.1	Failed
GCA_012107775.1	Failed
GCA_012107855.1	Failed
GCA_012107895.1	Failed
GCA_012107935.1	Failed
GCA_012938315.1	Failed
GCA_012106815.1	Failed
GCA_012107015.1	Failed
GCA_012107115.1	Failed
GCA_012107195.1	Failed
GCA_012107235.1	Failed
GCA_012107285.1	Failed
GCA_012107315.1	Failed
GCA_012107335.1	Failed
GCA_012107415.1	Failed
GCA_012107435.1	Failed
GCA_012107475.1	Failed
GCA_012107515.1	Failed
GCA_012107535.1	Failed
GCA_012947395.1	Failed
GCA_012940365.1	Failed
GCA_012107635.1	Failed
GCA_012107735.1	Failed
GCA_012107835.1	Failed
GCA_012108035.1	Failed
GCA_012108135.1	Failed
GCA_012108335.1	Failed
GCA_012108435.1	Failed
GCA_012108535.1	Failed
GCA_012108625.1	Failed
GCA_012108655.1	Failed
GCA_012108715.1	Failed
GCA_012108855.1	Failed
GCA_023079025.1	Failed
GCA_012107975.1	Failed
GCA_012107995.1	Failed
GCA_012108075.1	Failed
GCA_012108115.1	Failed
GCA_012108195.1	Failed
GCA_012108255.1	Failed
GCA_012108295.1	Failed
GCA_012108395.1	Failed
GCA_012108455.1	Failed
GCA_012108495.1	Failed
GCA_012108595.1	Failed
GCA_012108795.1	Failed
GCA_012108995.1	Failed
GCA_025133915.1	Failed
GCA_012116495.1	Failed
GCA_012116595.1	Failed
GCA_012116695.1	Failed
GCA_012116715.1	Failed
GCA_012116775.1	Failed
GCA_012116915.1	Failed
GCA_012116995.1	Failed
GCA_012117115.1	Failed
GCA_012117415.1	Failed
GCA_012117455.1	Failed
GCA_012117515.1	Failed
GCA_012117615.1	Failed
GCA_012117715.1	Failed
GCA_012117755.1	Failed
GCA_012591485.1	Failed
GCA_012116175.1	Failed
GCA_012116275.1	Failed
GCA_012116375.1	Failed
GCA_012116475.1	Failed
GCA_012116575.1	Failed
GCA_012116805.1	Failed
GCA_012116875.1	Failed
GCA_012116975.1	Failed
GCA_012117075.1	Failed
GCA_012117175.1	Failed
GCA_012117215.1	Failed
GCA_012117295.1	Failed
GCA_012117395.1	Failed
GCA_012117495.1	Failed
GCA_027580745.1	Failed
GCA_012111475.1	Failed
GCA_012111575.1	Failed
GCA_012111665.1	Failed
GCA_012111715.1	Failed
GCA_012111775.1	Failed
GCA_012111855.1	Failed
GCA_012111975.1	Failed
GCA_012112015.1	Failed
GCA_012112075.1	Failed
GCA_012112135.1	Failed
GCA_012112175.1	Failed
GCA_012112195.1	Failed
GCA_012112275.1	Failed
GCA_012112375.1	Failed
GCA_012116675.1	Failed
GCA_012116735.1	Failed
GCA_012116835.1	Failed
GCA_012116935.1	Failed
GCA_012117035.1	Failed
GCA_012117095.1	Failed
GCA_012117135.1	Failed
GCA_012117185.1	Failed
GCA_012117235.1	Failed
GCA_012117335.1	Failed
GCA_012117535.1	Failed
GCA_012117555.1	Failed
GCA_012117635.1	Failed
GCA_012593705.1	Failed
GCA_012112495.1	Failed
GCA_012112575.1	Failed
GCA_012112675.1	Failed
GCA_012112695.1	Failed
GCA_012112795.1	Failed
GCA_012112895.1	Failed
GCA_012112995.1	Failed
GCA_012113095.1	Failed
GCA_012113135.1	Failed
GCA_012113195.1	Failed
GCA_012113225.1	Failed
GCA_012113295.1	Failed
GCA_012113335.1	Failed
GCA_012113395.1	Failed
GCA_012117655.1	Failed
GCA_012117735.1	Failed
GCA_012117835.1	Failed
GCA_012117855.1	Failed
GCA_012117895.1	Failed
GCA_012117955.1	Failed
GCA_012118055.1	Failed
GCA_012118205.1	Failed
GCA_012118255.1	Failed
GCA_012118355.1	Failed
GCA_012118555.1	Failed
GCA_012118635.1	Failed
GCA_012118755.1	Failed
GCA_012118775.1	Failed
GCA_012117795.1	Failed
GCA_012117915.1	Failed
GCA_012118015.1	Failed
GCA_012118045.1	Failed
GCA_012118115.1	Failed
GCA_012118135.1	Failed
GCA_012118295.1	Failed
GCA_012118335.1	Failed
GCA_012118435.1	Failed
GCA_012118535.1	Failed
GCA_012118935.1	Failed
GCA_012119115.1	Failed
GCA_012119155.1	Failed
GCA_012119235.1	Failed
GCA_012117595.1	Failed
GCA_012117695.1	Failed
GCA_012117935.1	Failed
GCA_012117995.1	Failed
GCA_012118095.1	Failed
GCA_012118155.1	Failed
GCA_012118195.1	Failed
GCA_012118235.1	Failed
GCA_012118275.1	Failed
GCA_012118315.1	Failed
GCA_012118395.1	Failed
GCA_012118415.1	Failed
GCA_012118455.1	Failed
GCA_012118615.1	Failed
GCA_012118875.1	Failed
GCA_012118835.1	Failed
GCA_012118955.1	Failed
GCA_012118975.1	Failed
GCA_012119035.1	Failed
GCA_012119055.1	Failed
GCA_012119135.1	Failed
GCA_012119175.1	Failed
GCA_012119275.1	Failed
GCA_012119475.1	Failed
GCA_012119575.1	Failed
GCA_012119675.1	Failed
GCA_012119735.1	Failed
GCA_012119755.1	Failed
GCA_012118695.1	Failed
GCA_012118815.1	Failed
GCA_012118845.1	Failed
GCA_012118915.1	Failed
GCA_012119015.1	Failed
GCA_012119065.1	Failed
GCA_012119315.1	Failed
GCA_012119375.1	Failed
GCA_012119415.1	Failed
GCA_012119435.1	Failed
GCA_012119515.1	Failed
GCA_012119535.1	Failed
GCA_012119615.1	Failed
GCA_012119635.1	Failed
GCA_012119255.1	Failed
GCA_012119335.1	Failed
GCA_012119355.1	Failed
GCA_012119455.1	Failed
GCA_012119495.1	Failed
GCA_012119555.1	Failed
GCA_012119595.1	Failed
GCA_012119655.1	Failed
GCA_012119795.1	Failed
GCA_012119855.1	Failed
GCA_012119955.1	Failed
GCA_012120005.1	Failed
GCA_012120055.1	Failed
GCA_012120115.1	Failed
GCA_012114835.1	Failed
GCA_012114875.1	Failed
GCA_012114915.1	Failed
GCA_012114935.1	Failed
GCA_012114975.1	Failed
GCA_012115015.1	Failed
GCA_012115035.1	Failed
GCA_012115075.1	Failed
GCA_012115115.1	Failed
GCA_012115135.1	Failed
GCA_012115175.1	Failed
GCA_012115235.1	Failed
GCA_012115285.1	Failed
GCA_012115435.1	Failed
GCA_012119695.1	Failed
GCA_012119835.1	Failed
GCA_012119935.1	Failed
GCA_012120035.1	Failed
GCA_012120135.1	Failed
GCA_012120235.1	Failed
GCA_012120275.1	Failed
GCA_012120325.1	Failed
GCA_012120435.1	Failed
GCA_012120475.1	Failed
GCA_012120535.1	Failed
GCA_012120595.1	Failed
GCA_012120635.1	Failed
GCA_012120655.1	Failed
GCA_012120155.1	Failed
GCA_012120255.1	Failed
GCA_012120315.1	Failed
GCA_012120355.1	Failed
GCA_012120375.1	Failed
GCA_012120455.1	Failed
GCA_012120555.1	Failed
GCA_012120575.1	Failed
GCA_012120675.1	Failed
GCA_012120875.1	Failed
GCA_012120975.1	Failed
GCA_012121075.1	Failed
GCA_012121175.1	Failed
GCA_012121235.1	Failed
GCA_012120735.1	Failed
GCA_012120755.1	Failed
GCA_012120775.1	Failed
GCA_012120835.1	Failed
GCA_012120955.1	Failed
GCA_012121155.1	Failed
GCA_012121455.1	Failed
GCA_012121555.1	Failed
GCA_012121755.1	Failed
GCA_012121835.1	Failed
GCA_012121865.1	Failed
GCA_012121975.1	Failed
GCA_012121995.1	Failed
GCA_012122055.1	Failed
GCA_012115495.1	Failed
GCA_012115635.1	Failed
GCA_012115735.1	Failed
GCA_012115935.1	Failed
GCA_012116035.1	Failed
GCA_012116055.1	Failed
GCA_012116135.1	Failed
GCA_012116155.1	Failed
GCA_012116195.1	Failed
GCA_012116235.1	Failed
GCA_012116255.1	Failed
GCA_012116335.1	Failed
GCA_012116355.1	Failed
GCA_012945915.1	Failed
GCA_012117375.1	Failed
GCA_012117465.1	Failed
GCA_012117575.1	Failed
GCA_012117665.1	Failed
GCA_012117775.1	Failed
GCA_012117815.1	Failed
GCA_012117875.1	Failed
GCA_012117975.1	Failed
GCA_012118035.1	Failed
GCA_012118175.1	Failed
GCA_012118375.1	Failed
GCA_012118465.1	Failed
GCA_012118495.1	Failed
GCA_012118515.1	Failed
GCA_012123615.1	Failed
GCA_012123655.1	Failed
GCA_012123815.1	Failed
GCA_012123915.1	Failed
GCA_012123965.1	Failed
GCA_012124015.1	Failed
GCA_012124035.1	Failed
GCA_012124115.1	Failed
GCA_012124135.1	Failed
GCA_012124215.1	Failed
GCA_012124235.1	Failed
GCA_012124335.1	Failed
GCA_012124435.1	Failed
GCA_012124735.1	Failed
GCA_012123935.1	Failed
GCA_012124055.1	Failed
GCA_012124155.1	Failed
GCA_012124255.1	Failed
GCA_012124375.1	Failed
GCA_012124455.1	Failed
GCA_012124595.1	Failed
GCA_012124655.1	Failed
GCA_012124695.1	Failed
GCA_012124755.1	Failed
GCA_012124835.1	Failed
GCA_012124855.1	Failed
GCA_012124935.1	Failed
GCA_012124955.1	Failed
GCA_012124355.1	Failed
GCA_012124415.1	Failed
GCA_012124495.1	Failed
GCA_012124515.1	Failed
GCA_012124535.1	Failed
GCA_012124555.1	Failed
GCA_012124615.1	Failed
GCA_012124715.1	Failed
GCA_012124795.1	Failed
GCA_012124895.1	Failed
GCA_012124995.1	Failed
GCA_012125095.1	Failed
GCA_012125195.1	Failed
GCA_012125295.1	Failed
GCA_012118575.1	Failed
GCA_012118595.1	Failed
GCA_012118645.1	Failed
GCA_012118675.1	Failed
GCA_012118715.1	Failed
GCA_012118735.1	Failed
GCA_012118795.1	Failed
GCA_012118895.1	Failed
GCA_012118995.1	Failed
GCA_012119095.1	Failed
GCA_012119195.1	Failed
GCA_012119215.1	Failed
GCA_012119295.1	Failed
GCA_012119395.1	Failed
GCA_012124815.1	Failed
GCA_012125015.1	Failed
GCA_012125115.1	Failed
GCA_012125135.1	Failed
GCA_012125215.1	Failed
GCA_012125235.1	Failed
GCA_012125315.1	Failed
GCA_012125335.1	Failed
GCA_012125375.1	Failed
GCA_012125415.1	Failed
GCA_012125435.1	Failed
GCA_012125635.1	Failed
GCA_012125815.1	Failed
GCA_012125935.1	Failed
GCA_012125035.1	Failed
GCA_012125055.1	Failed
GCA_012125075.1	Failed
GCA_012125155.1	Failed
GCA_012125255.1	Failed
GCA_012125355.1	Failed
GCA_012125455.1	Failed
GCA_012125495.1	Failed
GCA_012125535.1	Failed
GCA_012125755.1	Failed
GCA_012125855.1	Failed
GCA_012125955.1	Failed
GCA_012126055.1	Failed
GCA_012126075.1	Failed
GCA_012125395.1	Failed
GCA_012125515.1	Failed
GCA_012125555.1	Failed
GCA_012125595.1	Failed
GCA_012125615.1	Failed
GCA_012125655.1	Failed
GCA_012125695.1	Failed
GCA_012125795.1	Failed
GCA_012126015.1	Failed
GCA_012126155.1	Failed
GCA_012126215.1	Failed
GCA_012126315.1	Failed
GCA_012126505.1	Failed
GCA_012126605.1	Failed
GCA_012133695.1	Failed
GCA_012133775.1	Failed
GCA_012133895.1	Failed
GCA_012133975.1	Failed
GCA_012134335.1	Failed
GCA_012134355.1	Failed
GCA_012134375.1	Failed
GCA_012134435.1	Failed
GCA_012134455.1	Failed
GCA_012134735.1	Failed
GCA_012134835.1	Failed
GCA_012134955.1	Failed
GCA_012135055.1	Failed
GCA_012135095.1	Failed
GCA_012139825.1	Failed
GCA_012139945.1	Failed
GCA_012140015.1	Failed
GCA_012140045.1	Failed
GCA_012140065.1	Failed
GCA_012140145.1	Failed
GCA_012140165.1	Failed
GCA_012140265.1	Failed
GCA_012140365.1	Failed
GCA_012140605.1	Failed
GCA_012140665.1	Failed
GCA_012140705.1	Failed
GCA_012140765.1	Failed
GCA_012068765.1	Failed
GCA_012068755.1	Failed
GCA_012068795.1	Failed
GCA_012068885.1	Failed
GCA_012068915.1	Failed
GCA_012068955.1	Failed
GCA_012068995.1	Failed
GCA_012069015.1	Failed
GCA_012069055.1	Failed
GCA_012069115.1	Failed
GCA_012069215.1	Failed
GCA_012069315.1	Failed
GCA_012069405.1	Failed
GCA_012069515.1	Failed
GCA_012069135.1	Failed
GCA_012069185.1	Failed
GCA_012069275.1	Failed
GCA_012069295.1	Failed
GCA_012069335.1	Failed
GCA_012069455.1	Failed
GCA_012069495.1	Failed
GCA_012069605.1	Failed
GCA_012069745.1	Failed
GCA_012069725.1	Failed
GCA_012069915.1	Failed
GCA_012070015.1	Failed
GCA_012070075.1	Failed
GCA_012936245.1	Failed
GCA_012063965.1	Failed
GCA_012064125.1	Failed
GCA_012064195.1	Failed
GCA_012064245.1	Failed
GCA_012064325.1	Failed
GCA_012064455.1	Failed
GCA_012064545.1	Failed
GCA_012064565.1	Failed
GCA_012064605.1	Failed
GCA_012064655.1	Failed
GCA_012064675.1	Failed
GCA_012064695.1	Failed
GCA_012064735.1	Failed
GCA_012064945.1	Failed
GCA_012065025.1	Failed
GCA_012069585.1	Failed
GCA_012069765.1	Failed
GCA_012069825.1	Failed
GCA_012069855.1	Failed
GCA_012069875.1	Failed
GCA_012069925.1	Failed
GCA_902728035.1	Failed
GCA_012070035.1	Failed
GCA_012070055.1	Failed
GCA_902825105.1	Failed
GCA_012070195.1	Failed
GCA_012070295.1	Failed
GCA_012945635.1	Failed
GCA_012070175.1	Failed
GCA_902825175.1	Failed
GCA_012070225.1	Failed
GCA_012070255.1	Failed
GCA_012070275.1	Failed
GCA_902713635.1	Failed
GCA_902825395.1	Failed
GCA_012070485.1	Failed
GCA_012070665.1	Failed
GCA_012070705.1	Failed
GCA_012070805.1	Failed
GCA_012070985.1	Failed
GCA_012070395.1	Failed
GCA_902713645.1	Failed
GCA_012070475.1	Failed
GCA_902825405.1	Failed
GCA_012070535.1	Failed
GCA_012070465.1	Failed
GCA_012070865.1	Failed
GCA_012070885.1	Failed
GCA_012070945.1	Failed
GCA_012071005.1	Failed
GCA_012071055.1	Failed
GCA_012071165.1	Failed
GCA_012071245.1	Failed
GCA_012071325.1	Failed
GCA_902825275.1	Failed
GCA_012070365.1	Failed
GCA_902825375.1	Failed
GCA_012070605.1	Failed
GCA_012070635.1	Failed
GCA_012070685.1	Failed
GCA_012070715.1	Failed
GCA_012070735.1	Failed
GCA_012070765.1	Failed
GCA_012070785.1	Failed
GCA_012070825.1	Failed
GCA_012070845.1	Failed
GCA_012070905.1	Failed
GCA_012076585.1	Failed
GCA_012076685.1	Failed
GCA_012076785.1	Failed
GCA_012076925.1	Failed
GCA_012077035.1	Failed
GCA_012077135.1	Failed
GCA_012077235.1	Failed
GCA_012077335.1	Failed
GCA_012077415.1	Failed
GCA_012077455.1	Failed
GCA_012077495.1	Failed
GCA_012077535.1	Failed
GCA_012077555.1	Failed
GCA_012077635.1	Failed
GCA_012071935.1	Failed
GCA_012071995.1	Failed
GCA_012072055.1	Failed
GCA_012072125.1	Failed
GCA_012072145.1	Failed
GCA_012072185.1	Failed
GCA_012072205.1	Failed
GCA_012072245.1	Failed
GCA_012072285.1	Failed
GCA_012072305.1	Failed
GCA_902754115.1	Failed
GCA_012072385.1	Failed
GCA_012072505.1	Failed
GCA_012077575.1	Failed
GCA_012077615.1	Failed
GCA_012077675.1	Failed
GCA_012077775.1	Failed
GCA_012077815.1	Failed
GCA_012077875.1	Failed
GCA_012077975.1	Failed
GCA_012078075.1	Failed
GCA_012078095.1	Failed
GCA_012078215.1	Failed
GCA_012078275.1	Failed
GCA_012078315.1	Failed
GCA_012076995.1	Failed
GCA_012077055.1	Failed
GCA_012077095.1	Failed
GCA_012077395.1	Failed
GCA_012077595.1	Failed
GCA_012077835.1	Failed
GCA_012077915.1	Failed
GCA_012078015.1	Failed
GCA_012078055.1	Failed
GCA_012078105.1	Failed
GCA_012078175.1	Failed
GCA_012078325.1	Failed
GCA_012077655.1	Failed
GCA_012077695.1	Failed
GCA_012077735.1	Failed
GCA_012077855.1	Failed
GCA_012077895.1	Failed
GCA_012077935.1	Failed
GCA_012077995.1	Failed
GCA_012078035.1	Failed
GCA_012078155.1	Failed
GCA_012078225.1	Failed
GCA_012078295.1	Failed
GCA_012078405.1	Failed
GCA_012078465.1	Failed
GCA_012072605.1	Failed
GCA_012072645.1	Failed
GCA_012072685.1	Failed
GCA_012072725.1	Failed
GCA_012072785.1	Failed
GCA_012072865.1	Failed
GCA_012073005.1	Failed
GCA_007922615.2	Failed
GCA_012073065.1	Failed
GCA_012073105.1	Failed
GCA_012073145.1	Failed
GCA_012073225.1	Failed
GCA_012073245.1	Failed
GCA_012073325.1	Failed
GCA_903931605.1	Failed
GCA_012078355.1	Failed
GCA_012078395.1	Failed
GCA_012078515.1	Failed
GCA_012079225.1	Failed
GCA_012079275.1	Failed
GCA_012079295.1	Failed
GCA_012079335.1	Failed
GCA_012079375.1	Failed
GCA_012079395.1	Failed
GCA_012079435.1	Failed
GCA_012079495.1	Failed
GCA_012078435.1	Failed
GCA_012078535.1	Failed
GCA_012078615.1	Failed
GCA_012078635.1	Failed
GCA_012078695.1	Failed
GCA_012078735.1	Failed
GCA_012078795.1	Failed
GCA_012078855.1	Failed
GCA_012078955.1	Failed
GCA_012079055.1	Failed
GCA_012085255.1	Failed
GCA_012085355.1	Failed
GCA_012085495.1	Failed
GCA_012085575.1	Failed
GCA_012085675.1	Failed
GCA_012085755.1	Failed
GCA_012085855.1	Failed
GCA_012085895.1	Failed
GCA_012085935.1	Failed
GCA_012086055.1	Failed
GCA_012955385.1	Failed
GCA_012080035.1	Failed
GCA_012080175.1	Failed
GCA_012080355.1	Failed
GCA_012080455.1	Failed
GCA_012080555.1	Failed
GCA_012080815.1	Failed
GCA_012080895.1	Failed
GCA_012081005.1	Failed
GCA_012081035.1	Failed
GCA_012081095.1	Failed
GCA_012081175.1	Failed
GCA_012081235.1	Failed
GCA_012081315.1	Failed
GCA_012081515.1	Failed
GCA_012085435.1	Failed
GCA_012085515.1	Failed
GCA_012085695.1	Failed
GCA_012085775.1	Failed
GCA_012085795.1	Failed
GCA_012085875.1	Failed
GCA_012085955.1	Failed
GCA_012086035.1	Failed
GCA_012086155.1	Failed
GCA_012086255.1	Failed
GCA_012086395.1	Failed
GCA_012086415.1	Failed
GCA_012086515.1	Failed
GCA_012941675.1	Failed
GCA_012085415.1	Failed
GCA_012085475.1	Failed
GCA_012085605.1	Failed
GCA_012085655.1	Failed
GCA_012085835.1	Failed
GCA_012086015.1	Failed
GCA_012086095.1	Failed
GCA_012086195.1	Failed
GCA_012086275.1	Failed
GCA_012086335.1	Failed
GCA_012086355.1	Failed
GCA_012086115.1	Failed
GCA_012086135.1	Failed
GCA_012086215.1	Failed
GCA_012086235.1	Failed
GCA_012086315.1	Failed
GCA_012086455.1	Failed
GCA_012086635.1	Failed
GCA_012086695.1	Failed
GCA_012086735.1	Failed
GCA_012086945.1	Failed
GCA_012086995.1	Failed
GCA_903931895.1	Failed
GCA_012086375.1	Failed
GCA_012086485.1	Failed
GCA_012086525.1	Failed
GCA_012086585.1	Failed
GCA_012086865.1	Failed
GCA_012087075.1	Failed
GCA_012087235.1	Failed
GCA_012087315.1	Failed
GCA_012081635.1	Failed
GCA_012081695.1	Failed
GCA_012081735.1	Failed
GCA_012081895.1	Failed
GCA_012082015.1	Failed
GCA_012082075.1	Failed
GCA_012082095.1	Failed
GCA_012082195.1	Failed
GCA_012082235.1	Failed
GCA_012082275.1	Failed
GCA_012082315.1	Failed
GCA_012082395.1	Failed
GCA_015110495.1	Failed
GCA_012086575.1	Failed
GCA_012086775.1	Failed
GCA_012086795.1	Failed
GCA_012086855.1	Failed
GCA_012086895.1	Failed
GCA_012086935.1	Failed
GCA_012086975.1	Failed
GCA_012087035.1	Failed
GCA_012087155.1	Failed
GCA_012087215.1	Failed
GCA_012087355.1	Failed
GCA_012087435.1	Failed
GCA_012087495.1	Failed
GCA_012093915.1	Failed
GCA_012093955.1	Failed
GCA_012094055.1	Failed
GCA_012094155.1	Failed
GCA_012094245.1	Failed
GCA_012094405.1	Failed
GCA_012094485.1	Failed
GCA_012094545.1	Failed
GCA_012094585.1	Failed
GCA_012094705.1	Failed
GCA_012094805.1	Failed
GCA_012094845.1	Failed
GCA_012094945.1	Failed
GCA_012094965.1	Failed
GCA_012089835.1	Failed
GCA_012089895.1	Failed
GCA_012089975.1	Failed
GCA_012089995.1	Failed
GCA_012090035.1	Failed
GCA_012090175.1	Failed
GCA_012090355.1	Failed
GCA_012090415.1	Failed
GCA_012090435.1	Failed
GCA_012090475.1	Failed
GCA_012090515.1	Failed
GCA_012090575.1	Failed
GCA_012096885.1	Failed
GCA_012096925.1	Failed
GCA_012096985.1	Failed
GCA_012097165.1	Failed
GCA_012097245.1	Failed
GCA_012097295.1	Failed
GCA_012097365.1	Failed
GCA_012097425.1	Failed
GCA_012097585.1	Failed
GCA_012097655.1	Failed
GCA_012097725.1	Failed
GCA_012097765.1	Failed
GCA_012093575.1	Failed
GCA_012093655.1	Failed
GCA_012093875.1	Failed
GCA_012093935.1	Failed
GCA_012093975.1	Failed
GCA_012094035.1	Failed
GCA_012094125.1	Failed
GCA_012094215.1	Failed
GCA_012094425.1	Failed
GCA_012094525.1	Failed
GCA_012094605.1	Failed
GCA_012094645.1	Failed
GCA_012094685.1	Failed
GCA_012094725.1	Failed
GCA_012100035.1	Failed
GCA_012100095.1	Failed
GCA_012100135.1	Failed
GCA_012100195.1	Failed
GCA_012100355.1	Failed
GCA_012100475.1	Failed
GCA_012100635.1	Failed
GCA_012100695.1	Failed
GCA_012100735.1	Failed
GCA_012100755.1	Failed
GCA_012100835.1	Failed
GCA_012100895.1	Failed
GCA_019090055.1	Failed
GCA_012101145.1	Failed
GCA_012101235.1	Failed
GCA_012101275.1	Failed
GCA_012101335.1	Failed
GCA_012101455.1	Failed
GCA_012101545.1	Failed
GCA_012101655.1	Failed
GCA_012101835.1	Failed
GCA_012101905.1	Failed
GCA_015113255.1	Failed
GCA_012103095.1	Failed
GCA_012103105.1	Failed
GCA_012103185.1	Failed
GCA_012103225.1	Failed
GCA_012103315.1	Failed
GCA_012103405.1	Failed
GCA_012103535.1	Failed
GCA_012103605.1	Failed
GCA_023536355.1	Failed
GCA_012936295.1	Failed
GCA_012101515.1	Failed
GCA_012101695.1	Failed
GCA_012101775.1	Failed
GCA_012101845.1	Failed
GCA_012101885.1	Failed
GCA_012101935.1	Failed
GCA_012101975.1	Failed
GCA_012948695.1	Failed
GCA_012097145.1	Failed
GCA_012097185.1	Failed
GCA_012097325.1	Failed
GCA_012097485.1	Failed
GCA_012097745.1	Failed
GCA_012097825.1	Failed
GCA_012097885.1	Failed
GCA_012097925.1	Failed
GCA_012097965.1	Failed
GCA_012097985.1	Failed
GCA_012098045.1	Failed
GCA_012098065.1	Failed
GCA_012102115.1	Failed
GCA_012102195.1	Failed
GCA_012102205.1	Failed
GCA_012102295.1	Failed
GCA_012102315.1	Failed
GCA_012102395.1	Failed
GCA_012102425.1	Failed
GCA_012101875.1	Failed
GCA_012101955.1	Failed
GCA_012102005.1	Failed
GCA_012102075.1	Failed
GCA_012102225.1	Failed
GCA_012102435.1	Failed
GCA_012102525.1	Failed
GCA_012102515.1	Failed
GCA_012955275.1	Failed
GCA_012102095.1	Failed
GCA_012102215.1	Failed
GCA_012102305.1	Failed
GCA_012102325.1	Failed
GCA_012102505.1	Failed
GCA_012102605.1	Failed
GCA_012102705.1	Failed
GCA_012102805.1	Failed
GCA_012102905.1	Failed
GCA_012102995.1	Failed
GCA_012098175.1	Failed
GCA_012098265.1	Failed
GCA_012098305.1	Failed
GCA_012098495.1	Failed
GCA_012098575.1	Failed
GCA_012098655.1	Failed
GCA_012098735.1	Failed
GCA_012098835.1	Failed
GCA_012098935.1	Failed
GCA_012098955.1	Failed
GCA_012099035.1	Failed
GCA_012099055.1	Failed
GCA_015111915.1	Failed
GCA_012102415.1	Failed
GCA_012102595.1	Failed
GCA_012102745.1	Failed
GCA_012102795.1	Failed
GCA_012102895.1	Failed
GCA_012102985.1	Failed
GCA_012103175.1	Failed
GCA_012103305.1	Failed
GCA_012103295.1	Failed
GCA_012103395.1	Failed
GCA_012103505.1	Failed
GCA_012103495.1	Failed
GCA_012102535.1	Failed
GCA_012102655.1	Failed
GCA_012102665.1	Failed
GCA_012102695.1	Failed
GCA_012102735.1	Failed
GCA_012102775.1	Failed
GCA_012102865.1	Failed
GCA_012102975.1	Failed
GCA_012103075.1	Failed
GCA_012103215.1	Failed
GCA_012103275.1	Failed
GCA_012103375.1	Failed
GCA_012103415.1	Failed
GCA_012104415.1	Failed
GCA_012104475.1	Failed
GCA_012104535.1	Failed
GCA_012104635.1	Failed
GCA_012104735.1	Failed
GCA_012104835.1	Failed
GCA_012104935.1	Failed
GCA_012105035.1	Failed
GCA_012105075.1	Failed
GCA_012105115.1	Failed
GCA_012105175.1	Failed
GCA_012105235.1	Failed
GCA_012105335.1	Failed
GCA_012951385.1	Failed
GCA_025626385.1	Failed
GCA_012108155.1	Failed
GCA_012108175.1	Failed
GCA_012108235.1	Failed
GCA_012108275.1	Failed
GCA_012108315.1	Failed
GCA_012108355.1	Failed
GCA_012108375.1	Failed
GCA_012108475.1	Failed
GCA_012108575.1	Failed
GCA_012108615.1	Failed
GCA_012108675.1	Failed
GCA_012108875.1	Failed
GCA_012108975.1	Failed
GCA_012109095.1	Failed
GCA_012105695.1	Failed
GCA_012105775.1	Failed
GCA_012105875.1	Failed
GCA_012105975.1	Failed
GCA_012106075.1	Failed
GCA_012106175.1	Failed
GCA_012106375.1	Failed
GCA_012106395.1	Failed
GCA_012106475.1	Failed
GCA_012106575.1	Failed
GCA_012106595.1	Failed
GCA_012106695.1	Failed
GCA_012106795.1	Failed
GCA_012113155.1	Failed
GCA_012113315.1	Failed
GCA_012113415.1	Failed
GCA_012113435.1	Failed
GCA_012113525.1	Failed
GCA_012113635.1	Failed
GCA_012113715.1	Failed
GCA_012113785.1	Failed
GCA_012113825.1	Failed
GCA_012113935.1	Failed
GCA_012114015.1	Failed
GCA_012114135.1	Failed
GCA_012114175.1	Failed
GCA_012114235.1	Failed
GCA_012110855.1	Failed
GCA_012110895.1	Failed
GCA_012110995.1	Failed
GCA_012111055.1	Failed
GCA_012111105.1	Failed
GCA_012111155.1	Failed
GCA_012111175.1	Failed
GCA_012111195.1	Failed
GCA_012111255.1	Failed
GCA_012111275.1	Failed
GCA_012111355.1	Failed
GCA_012111375.1	Failed
GCA_012111405.1	Failed
GCA_012111455.1	Failed
GCA_012113495.1	Failed
GCA_012113595.1	Failed
GCA_012113615.1	Failed
GCA_012113735.1	Failed
GCA_012113775.1	Failed
GCA_012113905.1	Failed
GCA_012114115.1	Failed
GCA_012114215.1	Failed
GCA_012114315.1	Failed
GCA_012114415.1	Failed
GCA_012114515.1	Failed
GCA_012114615.1	Failed
GCA_012114715.1	Failed
GCA_012114815.1	Failed
GCA_012119875.1	Failed
GCA_012119915.1	Failed
GCA_012119975.1	Failed
GCA_012120075.1	Failed
GCA_012120175.1	Failed
GCA_012120195.1	Failed
GCA_012120215.1	Failed
GCA_012120295.1	Failed
GCA_012120395.1	Failed
GCA_012120495.1	Failed
GCA_012120695.1	Failed
GCA_012120795.1	Failed
GCA_012120895.1	Failed
GCA_012120995.1	Failed
GCA_012108955.1	Failed
GCA_012109015.1	Failed
GCA_012109255.1	Failed
GCA_012109335.1	Failed
GCA_012109395.1	Failed
GCA_012109355.1	Failed
GCA_012109535.1	Failed
GCA_012109575.1	Failed
GCA_012109635.1	Failed
GCA_012109675.1	Failed
GCA_012109815.1	Failed
GCA_012109935.1	Failed
GCA_012109955.1	Failed
GCA_012113675.1	Failed
GCA_012113755.1	Failed
GCA_012113855.1	Failed
GCA_012113895.1	Failed
GCA_012113955.1	Failed
GCA_012114055.1	Failed
GCA_012114095.1	Failed
GCA_012114155.1	Failed
GCA_012114255.1	Failed
GCA_012114275.1	Failed
GCA_012114355.1	Failed
GCA_012114455.1	Failed
GCA_012114675.1	Failed
GCA_012114775.1	Failed
GCA_012114335.1	Failed
GCA_012114375.1	Failed
GCA_012114435.1	Failed
GCA_012114475.1	Failed
GCA_012114535.1	Failed
GCA_012114555.1	Failed
GCA_012114575.1	Failed
GCA_012114635.1	Failed
GCA_012114655.1	Failed
GCA_012114735.1	Failed
GCA_012114755.1	Failed
GCA_012114955.1	Failed
GCA_012115055.1	Failed
GCA_012115155.1	Failed
GCA_012114585.1	Failed
GCA_012114695.1	Failed
GCA_012114795.1	Failed
GCA_012114895.1	Failed
GCA_012114995.1	Failed
GCA_012115095.1	Failed
GCA_012115195.1	Failed
GCA_012115215.1	Failed
GCA_012115275.1	Failed
GCA_012115315.1	Failed
GCA_012115335.1	Failed
GCA_012115395.1	Failed
GCA_012115415.1	Failed
GCA_012115515.1	Failed
GCA_012109995.1	Failed
GCA_012110035.1	Failed
GCA_012110055.1	Failed
GCA_012110095.1	Failed
GCA_012110135.1	Failed
GCA_012110155.1	Failed
GCA_012110255.1	Failed
GCA_012110295.1	Failed
GCA_012110355.1	Failed
GCA_012110455.1	Failed
GCA_012110555.1	Failed
GCA_012110655.1	Failed
GCA_012110755.1	Failed
GCA_012110805.1	Failed
GCA_012114855.1	Failed
GCA_012115375.1	Failed
GCA_012115475.1	Failed
GCA_012115535.1	Failed
GCA_012115575.1	Failed
GCA_012115595.1	Failed
GCA_012115675.1	Failed
GCA_012115795.1	Failed
GCA_012115835.1	Failed
GCA_012115895.1	Failed
GCA_012115995.1	Failed
GCA_012116095.1	Failed
GCA_012116295.1	Failed
GCA_012116395.1	Failed
GCA_012115255.1	Failed
GCA_012115355.1	Failed
GCA_012115455.1	Failed
GCA_012115555.1	Failed
GCA_012115655.1	Failed
GCA_012115715.1	Failed
GCA_012115755.1	Failed
GCA_012115775.1	Failed
GCA_012115845.1	Failed
GCA_012115875.1	Failed
GCA_012115915.1	Failed
GCA_012115955.1	Failed
GCA_012115975.1	Failed
GCA_012116075.1	Failed
GCA_012115615.1	Failed
GCA_012115695.1	Failed
GCA_012115815.1	Failed
GCA_012116015.1	Failed
GCA_012116115.1	Failed
GCA_012116215.1	Failed
GCA_012116315.1	Failed
GCA_012116415.1	Failed
GCA_012116435.1	Failed
GCA_012116455.1	Failed
GCA_012116515.1	Failed
GCA_012116535.1	Failed
GCA_012116615.1	Failed
GCA_012116635.1	Failed
GCA_012130295.1	Failed
GCA_012130315.1	Failed
GCA_012130415.1	Failed
GCA_012130515.1	Failed
GCA_012130615.1	Failed
GCA_012130655.1	Failed
GCA_012130745.1	Failed
GCA_012130845.1	Failed
GCA_012130955.1	Failed
GCA_012131035.1	Failed
GCA_012131105.1	Failed
GCA_012131155.1	Failed
GCA_012131255.1	Failed
GCA_012131275.1	Failed
GCA_012129975.1	Failed
GCA_012130075.1	Failed
GCA_012130115.1	Failed
GCA_012130175.1	Failed
GCA_012130275.1	Failed
GCA_012130395.1	Failed
GCA_012130495.1	Failed
GCA_012130575.1	Failed
GCA_012130595.1	Failed
GCA_012130695.1	Failed
GCA_012130875.1	Failed
GCA_012130935.1	Failed
GCA_012131135.1	Failed
GCA_012131335.1	Failed
GCA_012130335.1	Failed
GCA_012130375.1	Failed
GCA_012130435.1	Failed
GCA_012130475.1	Failed
GCA_012130535.1	Failed
GCA_012130635.1	Failed
GCA_012130735.1	Failed
GCA_012130975.1	Failed
GCA_012130995.1	Failed
GCA_012131065.1	Failed
GCA_012131175.1	Failed
GCA_012131195.1	Failed
GCA_012131235.1	Failed
GCA_012131295.1	Failed
GCA_012131385.1	Failed
GCA_012131355.1	Failed
GCA_012131455.1	Failed
GCA_012131475.1	Failed
GCA_012131575.1	Failed
GCA_012131615.1	Failed
GCA_012131675.1	Failed
GCA_012131775.1	Failed
GCA_012131815.1	Failed
GCA_012131875.1	Failed
GCA_012132015.1	Failed
GCA_012132215.1	Failed
GCA_012132295.1	Failed
GCA_012132415.1	Failed
GCA_012131435.1	Failed
GCA_012131535.1	Failed
GCA_012131555.1	Failed
GCA_012131635.1	Failed
GCA_012131655.1	Failed
GCA_012131735.1	Failed
GCA_012131755.1	Failed
GCA_012131855.1	Failed
GCA_012131995.1	Failed
GCA_012132095.1	Failed
GCA_012132195.1	Failed
GCA_012132395.1	Failed
GCA_012132495.1	Failed
GCA_012132615.1	Failed
GCA_012131365.1	Failed
GCA_012131495.1	Failed
GCA_012131595.1	Failed
GCA_012131695.1	Failed
GCA_012131795.1	Failed
GCA_012131825.1	Failed
GCA_012131895.1	Failed
GCA_012131935.1	Failed
GCA_012131975.1	Failed
GCA_012132035.1	Failed
GCA_012132135.1	Failed
GCA_012132155.1	Failed
GCA_012132235.1	Failed
GCA_012132255.1	Failed
GCA_012125715.1	Failed
GCA_012125735.1	Failed
GCA_012125775.1	Failed
GCA_012125835.1	Failed
GCA_012125875.1	Failed
GCA_012125895.1	Failed
GCA_012125915.1	Failed
GCA_012125975.1	Failed
GCA_012125995.1	Failed
GCA_012126095.1	Failed
GCA_012126295.1	Failed
GCA_012126335.1	Failed
GCA_012126395.1	Failed
GCA_012126475.1	Failed
GCA_012132435.1	Failed
GCA_012132455.1	Failed
GCA_012132515.1	Failed
GCA_012132535.1	Failed
GCA_012132595.1	Failed
GCA_012132605.1	Failed
GCA_012132715.1	Failed
GCA_012132775.1	Failed
GCA_012132835.1	Failed
GCA_012132975.1	Failed
GCA_012133085.1	Failed
GCA_012133185.1	Failed
GCA_012133385.1	Failed
GCA_012133435.1	Failed
GCA_012136525.1	Failed
GCA_012136585.1	Failed
GCA_012136605.1	Failed
GCA_012136705.1	Failed
GCA_012136745.1	Failed
GCA_012136875.1	Failed
GCA_012137085.1	Failed
GCA_012137165.1	Failed
GCA_012137305.1	Failed
GCA_012137405.1	Failed
GCA_012137505.1	Failed
GCA_012137565.1	Failed
GCA_012137605.1	Failed
GCA_012137725.1	Failed
GCA_012104715.1	Failed
GCA_012104785.1	Failed
GCA_012104855.1	Failed
GCA_012104915.1	Failed
GCA_012105015.1	Failed
GCA_012105315.1	Failed
GCA_012105415.1	Failed
GCA_012105505.1	Failed
GCA_012105615.1	Failed
GCA_012105655.1	Failed
GCA_012105715.1	Failed
GCA_012105725.1	Failed
GCA_012105815.1	Failed
GCA_014892925.1	Failed
GCA_012104315.1	Failed
GCA_012104555.1	Failed
GCA_012104615.1	Failed
GCA_012104675.1	Failed
GCA_012104815.1	Failed
GCA_012104875.1	Failed
GCA_012104895.1	Failed
GCA_012104975.1	Failed
GCA_012104995.1	Failed
GCA_012105095.1	Failed
GCA_012105135.1	Failed
GCA_012105185.1	Failed
GCA_012105295.1	Failed
GCA_012103455.1	Failed
GCA_012103555.1	Failed
GCA_012103655.1	Failed
GCA_012941985.1	Failed
GCA_012105375.1	Failed
GCA_012105435.1	Failed
GCA_012105455.1	Failed
GCA_012105495.1	Failed
GCA_012105535.1	Failed
GCA_012105555.1	Failed
GCA_012105635.1	Failed
GCA_012105755.1	Failed
GCA_012105855.1	Failed
GCA_012105895.1	Failed
GCA_012105955.1	Failed
GCA_012106055.1	Failed
GCA_012106095.1	Failed
GCA_025405135.1	Failed
GCA_012105835.1	Failed
GCA_012105915.1	Failed
GCA_012106035.1	Failed
GCA_012106135.1	Failed
GCA_012106235.1	Failed
GCA_012106275.1	Failed
GCA_012106335.1	Failed
GCA_012106435.1	Failed
GCA_012106535.1	Failed
GCA_012106635.1	Failed
GCA_012106715.1	Failed
GCA_012106835.1	Failed
GCA_012106935.1	Failed
GCA_012105395.1	Failed
GCA_012105595.1	Failed
GCA_012105795.1	Failed
GCA_012105935.1	Failed
GCA_012105995.1	Failed
GCA_012106015.1	Failed
GCA_012106115.1	Failed
GCA_012106195.1	Failed
GCA_012106215.1	Failed
GCA_012106315.1	Failed
GCA_012106415.1	Failed
GCA_012106495.1	Failed
GCA_012106615.1	Failed
GCA_029289925.1	Failed
GCA_012111135.1	Failed
GCA_012111235.1	Failed
GCA_012111335.1	Failed
GCA_012111435.1	Failed
GCA_012111535.1	Failed
GCA_012111555.1	Failed
GCA_012111635.1	Failed
GCA_012111735.1	Failed
GCA_012111755.1	Failed
GCA_012111795.1	Failed
GCA_012111955.1	Failed
GCA_012112155.1	Failed
GCA_012112255.1	Failed
GCA_012112295.1	Failed
GCA_012106895.1	Failed
GCA_012106995.1	Failed
GCA_012107075.1	Failed
GCA_012107155.1	Failed
GCA_012107255.1	Failed
GCA_012107395.1	Failed
GCA_012107495.1	Failed
GCA_012107595.1	Failed
GCA_012107695.1	Failed
GCA_012107715.1	Failed
GCA_012107795.1	Failed
GCA_012107815.1	Failed
GCA_012107875.1	Failed
GCA_018587535.1	Failed
GCA_012111515.1	Failed
GCA_012111615.1	Failed
GCA_012111655.1	Failed
GCA_012111815.1	Failed
GCA_012111835.1	Failed
GCA_012111865.1	Failed
GCA_012111915.1	Failed
GCA_012111935.1	Failed
GCA_012112035.1	Failed
GCA_012112055.1	Failed
GCA_012112115.1	Failed
GCA_012112205.1	Failed
GCA_012112395.1	Failed
GCA_012112435.1	Failed
GCA_012111995.1	Failed
GCA_012112095.1	Failed
GCA_012112225.1	Failed
GCA_012112315.1	Failed
GCA_012112335.1	Failed
GCA_012112415.1	Failed
GCA_012112515.1	Failed
GCA_012112615.1	Failed
GCA_012112715.1	Failed
GCA_012112815.1	Failed
GCA_012112855.1	Failed
GCA_012112915.1	Failed
GCA_012113015.1	Failed
GCA_012113115.1	Failed
GCA_012108015.1	Failed
GCA_012108215.1	Failed
GCA_012108415.1	Failed
GCA_012108515.1	Failed
GCA_012108555.1	Failed
GCA_012108695.1	Failed
GCA_012108735.1	Failed
GCA_012108775.1	Failed
GCA_012108815.1	Failed
GCA_012108835.1	Failed
GCA_012108915.1	Failed
GCA_012108935.1	Failed
GCA_029887095.1	Failed
GCA_012112355.1	Failed
GCA_012112455.1	Failed
GCA_012112555.1	Failed
GCA_012112595.1	Failed
GCA_012112655.1	Failed
GCA_012112755.1	Failed
GCA_012112775.1	Failed
GCA_012112875.1	Failed
GCA_012112955.1	Failed
GCA_012113055.1	Failed
GCA_012113175.1	Failed
GCA_012113215.1	Failed
GCA_012113275.1	Failed
GCA_012113375.1	Failed
GCA_012112475.1	Failed
GCA_012112535.1	Failed
GCA_012112635.1	Failed
GCA_012112735.1	Failed
GCA_012112835.1	Failed
GCA_012112935.1	Failed
GCA_012112975.1	Failed
GCA_012113035.1	Failed
GCA_012113065.1	Failed
GCA_012113255.1	Failed
GCA_012113355.1	Failed
GCA_012113455.1	Failed
GCA_012113555.1	Failed
GCA_012113655.1	Failed
GCA_012113475.1	Failed
GCA_012113515.1	Failed
GCA_012113575.1	Failed
GCA_012113685.1	Failed
GCA_012113815.1	Failed
GCA_012113875.1	Failed
GCA_012113975.1	Failed
GCA_012113995.1	Failed
GCA_012114025.1	Failed
GCA_012114075.1	Failed
GCA_012114195.1	Failed
GCA_012114295.1	Failed
GCA_012114395.1	Failed
GCA_012114485.1	Failed
GCA_012127835.1	Failed
GCA_012127875.1	Failed
GCA_012127935.1	Failed
GCA_012127955.1	Failed
GCA_012127985.1	Failed
GCA_012128035.1	Failed
GCA_012128055.1	Failed
GCA_012128075.1	Failed
GCA_012128135.1	Failed
GCA_012128155.1	Failed
GCA_012128235.1	Failed
GCA_012128355.1	Failed
GCA_012128455.1	Failed
GCA_012122255.1	Failed
GCA_012122335.1	Failed
GCA_012122445.1	Failed
GCA_012122545.1	Failed
GCA_012122595.1	Failed
GCA_012122655.1	Failed
GCA_012122855.1	Failed
GCA_012123055.1	Failed
GCA_012123095.1	Failed
GCA_012123135.1	Failed
GCA_012123255.1	Failed
GCA_012123295.1	Failed
GCA_012123355.1	Failed
GCA_012123375.1	Failed
GCA_012128295.1	Failed
GCA_012128395.1	Failed
GCA_012128495.1	Failed
GCA_012128515.1	Failed
GCA_012128595.1	Failed
GCA_012128615.1	Failed
GCA_012128695.1	Failed
GCA_012128715.1	Failed
GCA_012128815.1	Failed
GCA_012128875.1	Failed
GCA_012128915.1	Failed
GCA_012129015.1	Failed
GCA_012129115.1	Failed
GCA_012129155.1	Failed
GCA_012128555.1	Failed
GCA_012128655.1	Failed
GCA_012128755.1	Failed
GCA_012128955.1	Failed
GCA_012129165.1	Failed
GCA_012129275.1	Failed
GCA_012129375.1	Failed
GCA_012129515.1	Failed
GCA_012129555.1	Failed
GCA_012129675.1	Failed
GCA_012129715.1	Failed
GCA_012129775.1	Failed
GCA_012129875.1	Failed
GCA_012129925.1	Failed
GCA_012123455.1	Failed
GCA_012123475.1	Failed
GCA_012123535.1	Failed
GCA_012123555.1	Failed
GCA_012123575.1	Failed
GCA_012123595.1	Failed
GCA_012123675.1	Failed
GCA_012123715.1	Failed
GCA_012123775.1	Failed
GCA_012123955.1	Failed
GCA_012124075.1	Failed
GCA_012124175.1	Failed
GCA_012124275.1	Failed
GCA_012124395.1	Failed
GCA_012129065.1	Failed
GCA_012129055.1	Failed
GCA_012129195.1	Failed
GCA_012129295.1	Failed
GCA_012129495.1	Failed
GCA_012129595.1	Failed
GCA_012129695.1	Failed
GCA_012129895.1	Failed
GCA_012129995.1	Failed
GCA_012130015.1	Failed
GCA_012130055.1	Failed
GCA_012130095.1	Failed
GCA_012130195.1	Failed
GCA_012130215.1	Failed
GCA_012129215.1	Failed
GCA_012129255.1	Failed
GCA_012129315.1	Failed
GCA_012129355.1	Failed
GCA_012129415.1	Failed
GCA_012129615.1	Failed
GCA_012129735.1	Failed
GCA_012129755.1	Failed
GCA_012129815.1	Failed
GCA_012129835.1	Failed
GCA_012129915.1	Failed
GCA_012130035.1	Failed
GCA_012130125.1	Failed
GCA_012130235.1	Failed
GCA_012124475.1	Failed
GCA_012124575.1	Failed
GCA_012124635.1	Failed
GCA_012124675.1	Failed
GCA_012124775.1	Failed
GCA_012124875.1	Failed
GCA_012124915.1	Failed
GCA_012124975.1	Failed
GCA_012125175.1	Failed
GCA_012125275.1	Failed
GCA_012125475.1	Failed
GCA_012125575.1	Failed
GCA_012125675.1	Failed
GCA_012132335.1	Failed
GCA_012132355.1	Failed
GCA_012132555.1	Failed
GCA_012132655.1	Failed
GCA_012132755.1	Failed
GCA_012132855.1	Failed
GCA_012132915.1	Failed
GCA_012132955.1	Failed
GCA_012133005.1	Failed
GCA_012133065.1	Failed
GCA_012133205.1	Failed
GCA_012133255.1	Failed
GCA_012133305.1	Failed
GCA_012133405.1	Failed
GCA_012132695.1	Failed
GCA_012132735.1	Failed
GCA_012132785.1	Failed
GCA_012132815.1	Failed
GCA_012132895.1	Failed
GCA_012132935.1	Failed
GCA_012133045.1	Failed
GCA_012133105.1	Failed
GCA_012133165.1	Failed
GCA_012133245.1	Failed
GCA_012133365.1	Failed
GCA_012133515.1	Failed
GCA_012133555.1	Failed
GCA_012133615.1	Failed
GCA_012126695.1	Failed
GCA_012126835.1	Failed
GCA_012126895.1	Failed
GCA_012126995.1	Failed
GCA_012127095.1	Failed
GCA_012127195.1	Failed
GCA_012127315.1	Failed
GCA_012127415.1	Failed
GCA_012127495.1	Failed
GCA_012127615.1	Failed
GCA_012127715.1	Failed
GCA_012127815.1	Failed
GCA_012127915.1	Failed
GCA_012128015.1	Failed
GCA_012133455.1	Failed
GCA_012133475.1	Failed
GCA_012133535.1	Failed
GCA_012133565.1	Failed
GCA_012133675.1	Failed
GCA_012133735.1	Failed
GCA_012133955.1	Failed
GCA_012134075.1	Failed
GCA_012134175.1	Failed
GCA_012134315.1	Failed
GCA_012134415.1	Failed
GCA_012134515.1	Failed
GCA_012134555.1	Failed
GCA_012134615.1	Failed
GCA_012133635.1	Failed
GCA_012133655.1	Failed
GCA_012133715.1	Failed
GCA_012133755.1	Failed
GCA_012133805.1	Failed
GCA_012133835.1	Failed
GCA_012133855.1	Failed
GCA_012133875.1	Failed
GCA_012134055.1	Failed
GCA_012134095.1	Failed
GCA_012134155.1	Failed
GCA_012134195.1	Failed
GCA_012134255.1	Failed
GCA_012134395.1	Failed
GCA_012133795.1	Failed
GCA_012133915.1	Failed
GCA_012133935.1	Failed
GCA_012133985.1	Failed
GCA_012134015.1	Failed
GCA_012134035.1	Failed
GCA_012134115.1	Failed
GCA_012134135.1	Failed
GCA_012134215.1	Failed
GCA_012134235.1	Failed
GCA_012134275.1	Failed
GCA_012134295.1	Failed
GCA_012134475.1	Failed
GCA_012134575.1	Failed
GCA_012128175.1	Failed
GCA_012128215.1	Failed
GCA_012128315.1	Failed
GCA_012128335.1	Failed
GCA_012128415.1	Failed
GCA_012128435.1	Failed
GCA_012128535.1	Failed
GCA_012128635.1	Failed
GCA_012128735.1	Failed
GCA_012128835.1	Failed
GCA_012128935.1	Failed
GCA_012129035.1	Failed
GCA_012129085.1	Failed
GCA_012129135.1	Failed
GCA_012134495.1	Failed
GCA_012134535.1	Failed
GCA_012134595.1	Failed
GCA_012134645.1	Failed
GCA_012134695.1	Failed
GCA_012134745.1	Failed
GCA_012134775.1	Failed
GCA_012134855.1	Failed
GCA_012134895.1	Failed
GCA_012134915.1	Failed
GCA_012134995.1	Failed
GCA_012135015.1	Failed
GCA_012135075.1	Failed
GCA_012144275.1	Failed
GCA_012144325.1	Failed
GCA_012144425.1	Failed
GCA_012144515.1	Failed
GCA_012144575.1	Failed
GCA_012144665.1	Failed
GCA_012144725.1	Failed
GCA_012144745.1	Failed
GCA_012144825.1	Failed
GCA_012144925.1	Failed
GCA_012144945.1	Failed
GCA_012144975.1	Failed
GCA_012145045.1	Failed
GCA_012145085.1	Failed
GCA_012144865.1	Failed
GCA_012145065.1	Failed
GCA_012145165.1	Failed
GCA_012145265.1	Failed
GCA_012145365.1	Failed
GCA_012145665.1	Failed
GCA_012145765.1	Failed
GCA_012145785.1	Failed
GCA_012145825.1	Failed
GCA_012145885.1	Failed
GCA_012145905.1	Failed
GCA_012145965.1	Failed
GCA_012145985.1	Failed
GCA_012146065.1	Failed
GCA_012145125.1	Failed
GCA_012145145.1	Failed
GCA_012145245.1	Failed
GCA_012145335.1	Failed
GCA_012145445.1	Failed
GCA_012145545.1	Failed
GCA_012145645.1	Failed
GCA_012145745.1	Failed
GCA_012145845.1	Failed
GCA_012146045.1	Failed
GCA_012146085.1	Failed
GCA_012146155.1	Failed
GCA_012146205.1	Failed
GCA_012146245.1	Failed
GCA_012140425.1	Failed
GCA_012140445.1	Failed
GCA_012140465.1	Failed
GCA_012140525.1	Failed
GCA_012140545.1	Failed
GCA_012140565.1	Failed
GCA_012140745.1	Failed
GCA_012140785.1	Failed
GCA_012140835.1	Failed
GCA_012140945.1	Failed
GCA_012140985.1	Failed
GCA_012141025.1	Failed
GCA_012141125.1	Failed
GCA_012145325.1	Failed
GCA_012145385.1	Failed
GCA_012145485.1	Failed
GCA_012145505.1	Failed
GCA_012145585.1	Failed
GCA_012145605.1	Failed
GCA_012145625.1	Failed
GCA_012145685.1	Failed
GCA_012145705.1	Failed
GCA_012145805.1	Failed
GCA_012145945.1	Failed
GCA_012146005.1	Failed
GCA_012146105.1	Failed
GCA_012146145.1	Failed
GCA_012146185.1	Failed
GCA_012146265.1	Failed
GCA_012146355.1	Failed
GCA_012146405.1	Failed
GCA_012146645.1	Failed
GCA_012146685.1	Failed
GCA_012146725.1	Failed
GCA_012146825.1	Failed
GCA_012146905.1	Failed
GCA_012146925.1	Failed
GCA_012147025.1	Failed
GCA_012147125.1	Failed
GCA_012147165.1	Failed
GCA_012147225.1	Failed
GCA_012141245.1	Failed
GCA_012141345.1	Failed
GCA_012141545.1	Failed
GCA_012141605.1	Failed
GCA_012141645.1	Failed
GCA_012141665.1	Failed
GCA_012141745.1	Failed
GCA_012141785.1	Failed
GCA_012141865.1	Failed
GCA_012141965.1	Failed
GCA_012142015.1	Failed
GCA_012142065.1	Failed
GCA_012142105.1	Failed
GCA_012142165.1	Failed
GCA_012146305.1	Failed
GCA_012146345.1	Failed
GCA_012146465.1	Failed
GCA_012146565.1	Failed
GCA_012146595.1	Failed
GCA_012146665.1	Failed
GCA_012146705.1	Failed
GCA_012146765.1	Failed
GCA_012146805.1	Failed
GCA_012146865.1	Failed
GCA_012146965.1	Failed
GCA_012147065.1	Failed
GCA_012147105.1	Failed
GCA_012147205.1	Failed
GCA_012154685.1	Failed
GCA_012154705.1	Failed
GCA_012154725.1	Failed
GCA_012154745.1	Failed
GCA_012154785.1	Failed
GCA_012154805.1	Failed
GCA_012154905.1	Failed
GCA_012154945.1	Failed
GCA_012155005.1	Failed
GCA_012155045.1	Failed
GCA_012155105.1	Failed
GCA_012155135.1	Failed
GCA_012155205.1	Failed
GCA_012155245.1	Failed
GCA_012149605.1	Failed
GCA_012149665.1	Failed
GCA_012149705.1	Failed
GCA_012149745.1	Failed
GCA_012149905.1	Failed
GCA_012150025.1	Failed
GCA_012150045.1	Failed
GCA_012150105.1	Failed
GCA_012150125.1	Failed
GCA_012150165.1	Failed
GCA_012150205.1	Failed
GCA_012150255.1	Failed
GCA_012150275.1	Failed
GCA_012941995.1	Failed
GCA_012154965.1	Failed
GCA_012155025.1	Failed
GCA_012155125.1	Failed
GCA_012155145.1	Failed
GCA_012155185.1	Failed
GCA_012155225.1	Failed
GCA_012155235.1	Failed
GCA_012155285.1	Failed
GCA_012155355.1	Failed
GCA_012155425.1	Failed
GCA_012155435.1	Failed
GCA_012155665.1	Failed
GCA_012155705.1	Failed
GCA_012155765.1	Failed
GCA_012155305.1	Failed
GCA_012155405.1	Failed
GCA_012155455.1	Failed
GCA_012155505.1	Failed
GCA_012155605.1	Failed
GCA_012155645.1	Failed
GCA_012155805.1	Failed
GCA_012155825.1	Failed
GCA_012155845.1	Failed
GCA_012155905.1	Failed
GCA_012155925.1	Failed
GCA_012156005.1	Failed
GCA_012156025.1	Failed
GCA_012156035.1	Failed
GCA_012155625.1	Failed
GCA_012155725.1	Failed
GCA_012155745.1	Failed
GCA_012156085.1	Failed
GCA_012156145.1	Failed
GCA_012156245.1	Failed
GCA_012156345.1	Failed
GCA_012156445.1	Failed
GCA_012156545.1	Failed
GCA_012156585.1	Failed
GCA_012156645.1	Failed
GCA_012156685.1	Failed
GCA_012156745.1	Failed
GCA_012156765.1	Failed
GCA_012155865.1	Failed
GCA_012155965.1	Failed
GCA_012156065.1	Failed
GCA_012156165.1	Failed
GCA_012156265.1	Failed
GCA_012156405.1	Failed
GCA_012156425.1	Failed
GCA_012156485.1	Failed
GCA_012156665.1	Failed
GCA_012156725.1	Failed
GCA_012156785.1	Failed
GCA_012156825.1	Failed
GCA_012157085.1	Failed
GCA_012157285.1	Failed
GCA_012150305.1	Failed
GCA_012150375.1	Failed
GCA_012150415.1	Failed
GCA_012150475.1	Failed
GCA_012150575.1	Failed
GCA_012150715.1	Failed
GCA_012150775.1	Failed
GCA_012151235.1	Failed
GCA_012151315.1	Failed
GCA_012151355.1	Failed
GCA_012151295.1	Failed
GCA_012151435.1	Failed
GCA_012151555.1	Failed
GCA_012156125.1	Failed
GCA_012156225.1	Failed
GCA_012156325.1	Failed
GCA_012156385.1	Failed
GCA_012156465.1	Failed
GCA_012156525.1	Failed
GCA_012156565.1	Failed
GCA_012156625.1	Failed
GCA_012156805.1	Failed
GCA_012156925.1	Failed
GCA_012157005.1	Failed
GCA_012157025.1	Failed
GCA_012157045.1	Failed
GCA_012157065.1	Failed
GCA_012158565.1	Failed
GCA_012158625.1	Failed
GCA_012158685.1	Failed
GCA_012158725.1	Failed
GCA_012158745.1	Failed
GCA_012158785.1	Failed
GCA_012158845.1	Failed
GCA_012159045.1	Failed
GCA_012159145.1	Failed
GCA_012159185.1	Failed
GCA_012159245.1	Failed
GCA_012159355.1	Failed
GCA_012159445.1	Failed
GCA_012159645.1	Failed
GCA_012159705.1	Failed
GCA_012159745.1	Failed
GCA_012159805.1	Failed
GCA_012159845.1	Failed
GCA_012159925.1	Failed
GCA_012159965.1	Failed
GCA_012160065.1	Failed
GCA_012160165.1	Failed
GCA_012160225.1	Failed
GCA_012160265.1	Failed
GCA_012160365.1	Failed
GCA_012160405.1	Failed
GCA_012160445.1	Failed
GCA_012954045.1	Failed
GCA_012168495.1	Failed
GCA_012168615.1	Failed
GCA_012168655.1	Failed
GCA_012168715.1	Failed
GCA_012168735.1	Failed
GCA_012168775.1	Failed
GCA_012168815.1	Failed
GCA_012168895.1	Failed
GCA_012168915.1	Failed
GCA_012168935.1	Failed
GCA_012169175.1	Failed
GCA_012169285.1	Failed
GCA_012169335.1	Failed
GCA_012169445.1	Failed
GCA_012169135.1	Failed
GCA_012169145.1	Failed
GCA_012169195.1	Failed
GCA_012169215.1	Failed
GCA_012169245.1	Failed
GCA_012169235.1	Failed
GCA_012169275.1	Failed
GCA_012169425.1	Failed
GCA_012169475.1	Failed
GCA_012169535.1	Failed
GCA_012169595.1	Failed
GCA_012169695.1	Failed
GCA_012170235.1	Failed
GCA_012170295.1	Failed
GCA_012169075.1	Failed
GCA_012169315.1	Failed
GCA_012169355.1	Failed
GCA_012169375.1	Failed
GCA_012169495.1	Failed
GCA_012169405.1	Failed
GCA_012169575.1	Failed
GCA_012169635.1	Failed
GCA_012169675.1	Failed
GCA_012169735.1	Failed
GCA_012169795.1	Failed
GCA_012169875.1	Failed
GCA_012170035.1	Failed
GCA_012170125.1	Failed
GCA_012164375.1	Failed
GCA_012164475.1	Failed
GCA_012164575.1	Failed
GCA_012164675.1	Failed
GCA_012164715.1	Failed
GCA_012164755.1	Failed
GCA_012164795.1	Failed
GCA_012164815.1	Failed
GCA_012164875.1	Failed
GCA_012164965.1	Failed
GCA_012164995.1	Failed
GCA_012165095.1	Failed
GCA_012165175.1	Failed
GCA_012169775.1	Failed
GCA_012169815.1	Failed
GCA_012169895.1	Failed
GCA_012169915.1	Failed
GCA_012169955.1	Failed
GCA_012170015.1	Failed
GCA_012170055.1	Failed
GCA_012170115.1	Failed
GCA_012170155.1	Failed
GCA_012170255.1	Failed
GCA_012170355.1	Failed
GCA_012170455.1	Failed
GCA_012170475.1	Failed
GCA_012170555.1	Failed
GCA_012170325.1	Failed
GCA_012170395.1	Failed
GCA_012170435.1	Failed
GCA_012170535.1	Failed
GCA_012170575.1	Failed
GCA_012170685.1	Failed
GCA_012170815.1	Failed
GCA_012170905.1	Failed
GCA_012170975.1	Failed
GCA_012171085.1	Failed
GCA_012171185.1	Failed
GCA_012171275.1	Failed
GCA_012171305.1	Failed
GCA_012171375.1	Failed
GCA_012170595.1	Failed
GCA_012170645.1	Failed
GCA_012170755.1	Failed
GCA_012170855.1	Failed
GCA_012170885.1	Failed
GCA_012170985.1	Failed
GCA_012171135.1	Failed
GCA_012171075.1	Failed
GCA_012171175.1	Failed
GCA_012171235.1	Failed
GCA_012171335.1	Failed
GCA_012171935.1	Failed
GCA_012172065.1	Failed
GCA_012170205.1	Failed
GCA_012170495.1	Failed
GCA_012170615.1	Failed
GCA_012170635.1	Failed
GCA_012170675.1	Failed
GCA_012170735.1	Failed
GCA_012170795.1	Failed
GCA_012170915.1	Failed
GCA_012171055.1	Failed
GCA_012171155.1	Failed
GCA_012171255.1	Failed
GCA_012171355.1	Failed
GCA_012171395.1	Failed
GCA_012940785.1	Failed
GCA_012177395.1	Failed
GCA_012177575.1	Failed
GCA_012177795.1	Failed
GCA_012177995.1	Failed
GCA_012178195.1	Failed
GCA_012178295.1	Failed
GCA_012178395.1	Failed
GCA_012178435.1	Failed
GCA_012178495.1	Failed
GCA_012178515.1	Failed
GCA_012178565.1	Failed
GCA_012178645.1	Failed
GCA_012178965.1	Failed
GCA_012950425.1	Failed
GCA_012171885.1	Failed
GCA_012171975.1	Failed
GCA_012172085.1	Failed
GCA_012172015.1	Failed
GCA_012172115.1	Failed
GCA_012172155.1	Failed
GCA_012172235.1	Failed
GCA_012172255.1	Failed
GCA_012172275.1	Failed
GCA_012172355.1	Failed
GCA_012172455.1	Failed
GCA_012172755.1	Failed
GCA_012172895.1	Failed
GCA_016759445.1	Failed
GCA_012121815.1	Failed
GCA_012121855.1	Failed
GCA_012121915.1	Failed
GCA_012121955.1	Failed
GCA_012122005.1	Failed
GCA_012122155.1	Failed
GCA_012122215.1	Failed
GCA_012122315.1	Failed
GCA_012122355.1	Failed
GCA_012122415.1	Failed
GCA_012122515.1	Failed
GCA_012122615.1	Failed
GCA_012122635.1	Failed
GCA_012122675.1	Failed
GCA_012122075.1	Failed
GCA_012122115.1	Failed
GCA_012122175.1	Failed
GCA_012122275.1	Failed
GCA_012122365.1	Failed
GCA_012122475.1	Failed
GCA_012122575.1	Failed
GCA_012122775.1	Failed
GCA_012122815.1	Failed
GCA_012122875.1	Failed
GCA_012122935.1	Failed
GCA_012122975.1	Failed
GCA_012123075.1	Failed
GCA_012123155.1	Failed
GCA_012116555.1	Failed
GCA_012116655.1	Failed
GCA_012116755.1	Failed
GCA_012116795.1	Failed
GCA_012116855.1	Failed
GCA_012116895.1	Failed
GCA_012116955.1	Failed
GCA_012117015.1	Failed
GCA_012117055.1	Failed
GCA_012117155.1	Failed
GCA_012117255.1	Failed
GCA_012117275.1	Failed
GCA_012117315.1	Failed
GCA_012117355.1	Failed
GCA_012949925.1	Failed
GCA_012122435.1	Failed
GCA_012122495.1	Failed
GCA_012122535.1	Failed
GCA_012122685.1	Failed
GCA_012122755.1	Failed
GCA_012122795.1	Failed
GCA_012122895.1	Failed
GCA_012122955.1	Failed
GCA_012122995.1	Failed
GCA_012123015.1	Failed
GCA_012123115.1	Failed
GCA_012123215.1	Failed
GCA_012123315.1	Failed
GCA_012123415.1	Failed
GCA_012122715.1	Failed
GCA_012122735.1	Failed
GCA_012122835.1	Failed
GCA_012122915.1	Failed
GCA_012123035.1	Failed
GCA_012123175.1	Failed
GCA_012123235.1	Failed
GCA_012123435.1	Failed
GCA_012123515.1	Failed
GCA_012123635.1	Failed
GCA_012123735.1	Failed
GCA_012123755.1	Failed
GCA_012123855.1	Failed
GCA_012123875.1	Failed
GCA_012123195.1	Failed
GCA_012123275.1	Failed
GCA_012123335.1	Failed
GCA_012123395.1	Failed
GCA_012123495.1	Failed
GCA_012123695.1	Failed
GCA_012123795.1	Failed
GCA_012123835.1	Failed
GCA_012123895.1	Failed
GCA_012123995.1	Failed
GCA_012124095.1	Failed
GCA_012124195.1	Failed
GCA_012124295.1	Failed
GCA_012124315.1	Failed
GCA_012119705.1	Failed
GCA_012119765.1	Failed
GCA_012119815.1	Failed
GCA_012119895.1	Failed
GCA_012119995.1	Failed
GCA_012120095.1	Failed
GCA_012120415.1	Failed
GCA_012120515.1	Failed
GCA_012120615.1	Failed
GCA_012120715.1	Failed
GCA_012120815.1	Failed
GCA_012120855.1	Failed
GCA_012120915.1	Failed
GCA_012120935.1	Failed
GCA_012126035.1	Failed
GCA_012126135.1	Failed
GCA_012126235.1	Failed
GCA_012126355.1	Failed
GCA_012126435.1	Failed
GCA_012126455.1	Failed
GCA_012126495.1	Failed
GCA_012126535.1	Failed
GCA_012126555.1	Failed
GCA_012126595.1	Failed
GCA_012126635.1	Failed
GCA_012126655.1	Failed
GCA_012126755.1	Failed
GCA_012126795.1	Failed
GCA_012126115.1	Failed
GCA_012126175.1	Failed
GCA_012126195.1	Failed
GCA_012126255.1	Failed
GCA_012126275.1	Failed
GCA_012126375.1	Failed
GCA_012126415.1	Failed
GCA_012126575.1	Failed
GCA_012126675.1	Failed
GCA_012126715.1	Failed
GCA_012126775.1	Failed
GCA_012126875.1	Failed
GCA_012126915.1	Failed
GCA_012126975.1	Failed
GCA_012121015.1	Failed
GCA_012121035.1	Failed
GCA_012121055.1	Failed
GCA_012121115.1	Failed
GCA_012121245.1	Failed
GCA_012121335.1	Failed
GCA_012121435.1	Failed
GCA_012121535.1	Failed
GCA_012121635.1	Failed
GCA_012121735.1	Failed
GCA_012121935.1	Failed
GCA_012122035.1	Failed
GCA_012122135.1	Failed
GCA_012122235.1	Failed
GCA_012126735.1	Failed
GCA_012126815.1	Failed
GCA_012126925.1	Failed
GCA_012127035.1	Failed
GCA_012127075.1	Failed
GCA_012127135.1	Failed
GCA_012127175.1	Failed
GCA_012127235.1	Failed
GCA_012127275.1	Failed
GCA_012127435.1	Failed
GCA_012127475.1	Failed
GCA_012127635.1	Failed
GCA_012127695.1	Failed
GCA_012127735.1	Failed
GCA_012126855.1	Failed
GCA_012126955.1	Failed
GCA_012127055.1	Failed
GCA_012127155.1	Failed
GCA_012127205.1	Failed
GCA_012127255.1	Failed
GCA_012127355.1	Failed
GCA_012127395.1	Failed
GCA_012127455.1	Failed
GCA_012127505.1	Failed
GCA_012127555.1	Failed
GCA_012127585.1	Failed
GCA_012127655.1	Failed
GCA_012127755.1	Failed
GCA_012127015.1	Failed
GCA_012127115.1	Failed
GCA_012127285.1	Failed
GCA_012127335.1	Failed
GCA_012127375.1	Failed
GCA_012127525.1	Failed
GCA_012127575.1	Failed
GCA_012127675.1	Failed
GCA_012127795.1	Failed
GCA_012127895.1	Failed
GCA_012127975.1	Failed
GCA_012128085.1	Failed
GCA_012128195.1	Failed
GCA_012128245.1	Failed
GCA_012127775.1	Failed
GCA_012127855.1	Failed
GCA_012128115.1	Failed
GCA_012128275.1	Failed
GCA_012128375.1	Failed
GCA_012128475.1	Failed
GCA_012128575.1	Failed
GCA_012128675.1	Failed
GCA_012128775.1	Failed
GCA_012128795.1	Failed
GCA_012128855.1	Failed
GCA_012128895.1	Failed
GCA_012128975.1	Failed
GCA_012128995.1	Failed
GCA_012134635.1	Failed
GCA_012134715.1	Failed
GCA_012134795.1	Failed
GCA_012134815.1	Failed
GCA_012134935.1	Failed
GCA_012135035.1	Failed
GCA_012135305.1	Failed
GCA_012135425.1	Failed
GCA_012135625.1	Failed
GCA_012135725.1	Failed
GCA_012135745.1	Failed
GCA_012135805.1	Failed
GCA_012135825.1	Failed
GCA_012135905.1	Failed
GCA_012134675.1	Failed
GCA_012134875.1	Failed
GCA_012134975.1	Failed
GCA_012135115.1	Failed
GCA_012135135.1	Failed
GCA_012135155.1	Failed
GCA_012135175.1	Failed
GCA_012135215.1	Failed
GCA_012135265.1	Failed
GCA_012135315.1	Failed
GCA_012135365.1	Failed
GCA_012135385.1	Failed
GCA_012135405.1	Failed
GCA_012135535.1	Failed
GCA_012129235.1	Failed
GCA_012129335.1	Failed
GCA_012129395.1	Failed
GCA_012129435.1	Failed
GCA_012129455.1	Failed
GCA_012129475.1	Failed
GCA_012129535.1	Failed
GCA_012129575.1	Failed
GCA_012129635.1	Failed
GCA_012129655.1	Failed
GCA_012129795.1	Failed
GCA_012129855.1	Failed
GCA_012129955.1	Failed
GCA_012130155.1	Failed
GCA_012135495.1	Failed
GCA_012135605.1	Failed
GCA_012135705.1	Failed
GCA_012135765.1	Failed
GCA_012136005.1	Failed
GCA_012136065.1	Failed
GCA_012136115.1	Failed
GCA_012136215.1	Failed
GCA_012136305.1	Failed
GCA_012136365.1	Failed
GCA_012136425.1	Failed
GCA_012136465.1	Failed
GCA_012136625.1	Failed
GCA_012136725.1	Failed
GCA_012135685.1	Failed
GCA_012135785.1	Failed
GCA_012135845.1	Failed
GCA_012135885.1	Failed
GCA_012135925.1	Failed
GCA_012135985.1	Failed
GCA_012136035.1	Failed
GCA_012136085.1	Failed
GCA_012136185.1	Failed
GCA_012136285.1	Failed
GCA_012136335.1	Failed
GCA_012136385.1	Failed
GCA_012136485.1	Failed
GCA_012136505.1	Failed
GCA_012135935.1	Failed
GCA_012136025.1	Failed
GCA_012136145.1	Failed
GCA_012136245.1	Failed
GCA_012136325.1	Failed
GCA_012136445.1	Failed
GCA_012136535.1	Failed
GCA_012136645.1	Failed
GCA_012136685.1	Failed
GCA_012136845.1	Failed
GCA_012136905.1	Failed
GCA_012136945.1	Failed
GCA_012136965.1	Failed
GCA_012137025.1	Failed
GCA_012130255.1	Failed
GCA_012130355.1	Failed
GCA_012130455.1	Failed
GCA_012130555.1	Failed
GCA_012130675.1	Failed
GCA_012130715.1	Failed
GCA_012130755.1	Failed
GCA_012130795.1	Failed
GCA_012130815.1	Failed
GCA_012130835.1	Failed
GCA_012130895.1	Failed
GCA_012130915.1	Failed
GCA_012131015.1	Failed
GCA_012131055.1	Failed
GCA_012136825.1	Failed
GCA_012136865.1	Failed
GCA_012136925.1	Failed
GCA_012137005.1	Failed
GCA_012137125.1	Failed
GCA_012137225.1	Failed
GCA_012137345.1	Failed
GCA_012137445.1	Failed
GCA_012137465.1	Failed
GCA_012137545.1	Failed
GCA_012137625.1	Failed
GCA_012137745.1	Failed
GCA_012137895.1	Failed
GCA_012137945.1	Failed
GCA_012141685.1	Failed
GCA_012142185.1	Failed
GCA_012142385.1	Failed
GCA_012142445.1	Failed
GCA_012142485.1	Failed
GCA_012142505.1	Failed
GCA_012142585.1	Failed
GCA_012142605.1	Failed
GCA_012142685.1	Failed
GCA_012142705.1	Failed
GCA_012142745.1	Failed
GCA_012142845.1	Failed
GCA_012143045.1	Failed
GCA_012143105.1	Failed
GCA_012137385.1	Failed
GCA_012137425.1	Failed
GCA_012137485.1	Failed
GCA_012137525.1	Failed
GCA_012137575.1	Failed
GCA_012137645.1	Failed
GCA_012137685.1	Failed
GCA_012137785.1	Failed
GCA_012137885.1	Failed
GCA_012137985.1	Failed
GCA_012138005.1	Failed
GCA_012138085.1	Failed
GCA_012138305.1	Failed
GCA_012142325.1	Failed
GCA_012142405.1	Failed
GCA_012142525.1	Failed
GCA_012142615.1	Failed
GCA_012142725.1	Failed
GCA_012142825.1	Failed
GCA_012143025.1	Failed
GCA_012143165.1	Failed
GCA_012143225.1	Failed
GCA_012143265.1	Failed
GCA_012143345.1	Failed
GCA_012143445.1	Failed
GCA_012143465.1	Failed
GCA_012143525.1	Failed
GCA_012138405.1	Failed
GCA_012138505.1	Failed
GCA_012138605.1	Failed
GCA_012138705.1	Failed
GCA_012138805.1	Failed
GCA_012138905.1	Failed
GCA_012138945.1	Failed
GCA_012139005.1	Failed
GCA_012139095.1	Failed
GCA_012139125.1	Failed
GCA_012139205.1	Failed
GCA_012139225.1	Failed
GCA_012139245.1	Failed
GCA_012139305.1	Failed
GCA_012143055.1	Failed
GCA_012143145.1	Failed
GCA_012143245.1	Failed
GCA_012143365.1	Failed
GCA_012143565.1	Failed
GCA_012143665.1	Failed
GCA_012143705.1	Failed
GCA_012143765.1	Failed
GCA_012143865.1	Failed
GCA_012143905.1	Failed
GCA_012143965.1	Failed
GCA_012144065.1	Failed
GCA_012144205.1	Failed
GCA_012144245.1	Failed
GCA_012143205.1	Failed
GCA_012143305.1	Failed
GCA_012143405.1	Failed
GCA_012143505.1	Failed
GCA_012143605.1	Failed
GCA_012143645.1	Failed
GCA_012143725.1	Failed
GCA_012143805.1	Failed
GCA_012143825.1	Failed
GCA_012143925.1	Failed
GCA_012144025.1	Failed
GCA_012144125.1	Failed
GCA_012144165.1	Failed
GCA_012144225.1	Failed
GCA_012143545.1	Failed
GCA_012143585.1	Failed
GCA_012143625.1	Failed
GCA_012143745.1	Failed
GCA_012143845.1	Failed
GCA_012143945.1	Failed
GCA_012144045.1	Failed
GCA_012144145.1	Failed
GCA_012144345.1	Failed
GCA_012144445.1	Failed
GCA_012144505.1	Failed
GCA_012144605.1	Failed
GCA_012144645.1	Failed
GCA_012144765.1	Failed
GCA_012139325.1	Failed
GCA_012139365.1	Failed
GCA_012139425.1	Failed
GCA_012139625.1	Failed
GCA_012139725.1	Failed
GCA_012139865.1	Failed
GCA_012139925.1	Failed
GCA_012139965.1	Failed
GCA_012140005.1	Failed
GCA_012140125.1	Failed
GCA_012140225.1	Failed
GCA_012140285.1	Failed
GCA_012140325.1	Failed
GCA_012152295.1	Failed
GCA_012152395.1	Failed
GCA_012152455.1	Failed
GCA_012152515.1	Failed
GCA_012152745.1	Failed
GCA_012152965.1	Failed
GCA_012153065.1	Failed
GCA_012153115.1	Failed
GCA_012153165.1	Failed
GCA_012153265.1	Failed
GCA_012153305.1	Failed
GCA_012153385.1	Failed
GCA_012153405.1	Failed
GCA_012153485.1	Failed
GCA_012152705.1	Failed
GCA_012152725.1	Failed
GCA_012152765.1	Failed
GCA_012152805.1	Failed
GCA_012152825.1	Failed
GCA_012152895.1	Failed
GCA_012152925.1	Failed
GCA_012152945.1	Failed
GCA_012153005.1	Failed
GCA_012153025.1	Failed
GCA_012153105.1	Failed
GCA_012153225.1	Failed
GCA_012153325.1	Failed
GCA_012153365.1	Failed
GCA_012147605.1	Failed
GCA_012147645.1	Failed
GCA_012147705.1	Failed
GCA_012147735.1	Failed
GCA_012147725.1	Failed
GCA_012147805.1	Failed
GCA_012147885.1	Failed
GCA_012147905.1	Failed
GCA_012147995.1	Failed
GCA_012148305.1	Failed
GCA_012148345.1	Failed
GCA_012148415.1	Failed
GCA_012148505.1	Failed
GCA_012148595.1	Failed
GCA_012153085.1	Failed
GCA_012153185.1	Failed
GCA_012153205.1	Failed
GCA_012153285.1	Failed
GCA_012153505.1	Failed
GCA_012153605.1	Failed
GCA_012153645.1	Failed
GCA_012153705.1	Failed
GCA_012153765.1	Failed
GCA_012153905.1	Failed
GCA_012153945.1	Failed
GCA_012153985.1	Failed
GCA_012154045.1	Failed
GCA_012154205.1	Failed
GCA_012153425.1	Failed
GCA_012153465.1	Failed
GCA_012153525.1	Failed
GCA_012153625.1	Failed
GCA_012153815.1	Failed
GCA_012153925.1	Failed
GCA_012153995.1	Failed
GCA_012154025.1	Failed
GCA_012154125.1	Failed
GCA_012154145.1	Failed
GCA_012154225.1	Failed
GCA_012154245.1	Failed
GCA_012154445.1	Failed
GCA_012154645.1	Failed
GCA_012153565.1	Failed
GCA_012153585.1	Failed
GCA_012153685.1	Failed
GCA_012153785.1	Failed
GCA_012153885.1	Failed
GCA_012154085.1	Failed
GCA_012154185.1	Failed
GCA_012154285.1	Failed
GCA_012154385.1	Failed
GCA_012154425.1	Failed
GCA_012154485.1	Failed
GCA_012154545.1	Failed
GCA_012154605.1	Failed
GCA_012154625.1	Failed
GCA_012148705.1	Failed
GCA_012148805.1	Failed
GCA_012148825.1	Failed
GCA_012148925.1	Failed
GCA_012149005.1	Failed
GCA_012149025.1	Failed
GCA_012149045.1	Failed
GCA_012149125.1	Failed
GCA_012149165.1	Failed
GCA_012149365.1	Failed
GCA_012149405.1	Failed
GCA_012149465.1	Failed
GCA_012149565.1	Failed
GCA_012154325.1	Failed
GCA_012154345.1	Failed
GCA_012154405.1	Failed
GCA_012154465.1	Failed
GCA_012154505.1	Failed
GCA_012154585.1	Failed
GCA_012154665.1	Failed
GCA_012154825.1	Failed
GCA_012154845.1	Failed
GCA_012155325.1	Failed
GCA_012155375.1	Failed
GCA_012155525.1	Failed
GCA_012155545.1	Failed
GCA_012155565.1	Failed
GCA_012161645.1	Failed
GCA_012161725.1	Failed
GCA_012161745.1	Failed
GCA_012161825.1	Failed
GCA_012162145.1	Failed
GCA_012162335.1	Failed
GCA_012162445.1	Failed
GCA_012162545.1	Failed
GCA_012162645.1	Failed
GCA_012162685.1	Failed
GCA_012162745.1	Failed
GCA_012162845.1	Failed
GCA_012162865.1	Failed
GCA_012162885.1	Failed
GCA_012161165.1	Failed
GCA_012161205.1	Failed
GCA_012161305.1	Failed
GCA_012161485.1	Failed
GCA_012161605.1	Failed
GCA_012161705.1	Failed
GCA_012161805.1	Failed
GCA_012161865.1	Failed
GCA_012161905.1	Failed
GCA_012161935.1	Failed
GCA_012161925.1	Failed
GCA_012162005.1	Failed
GCA_012162035.1	Failed
GCA_012162105.1	Failed
GCA_012156185.1	Failed
GCA_012156205.1	Failed
GCA_012156285.1	Failed
GCA_012156305.1	Failed
GCA_012156365.1	Failed
GCA_012156505.1	Failed
GCA_012156605.1	Failed
GCA_012156705.1	Failed
GCA_012156905.1	Failed
GCA_012156985.1	Failed
GCA_012157185.1	Failed
GCA_012157305.1	Failed
GCA_012157425.1	Failed
GCA_012157505.1	Failed
GCA_012162125.1	Failed
GCA_012162165.1	Failed
GCA_012162205.1	Failed
GCA_012162365.1	Failed
GCA_012162425.1	Failed
GCA_012162625.1	Failed
GCA_012162725.1	Failed
GCA_012162765.1	Failed
GCA_012162825.1	Failed
GCA_012162925.1	Failed
GCA_012163025.1	Failed
GCA_012163105.1	Failed
GCA_012163115.1	Failed
GCA_012163135.1	Failed
GCA_012162225.1	Failed
GCA_012162265.1	Failed
GCA_012162465.1	Failed
GCA_012162485.1	Failed
GCA_012162525.1	Failed
GCA_012162565.1	Failed
GCA_012162665.1	Failed
GCA_012162785.1	Failed
GCA_012162985.1	Failed
GCA_012163085.1	Failed
GCA_012163225.1	Failed
GCA_012157525.1	Failed
GCA_012157585.1	Failed
GCA_012157725.1	Failed
GCA_012157825.1	Failed
GCA_012157925.1	Failed
GCA_012157965.1	Failed
GCA_012158025.1	Failed
GCA_012158115.1	Failed
GCA_012158225.1	Failed
GCA_012158265.1	Failed
GCA_012158315.1	Failed
GCA_012158425.1	Failed
GCA_012158465.1	Failed
GCA_012158545.1	Failed
GCA_012162965.1	Failed
GCA_012163065.1	Failed
GCA_012163145.1	Failed
GCA_012163155.1	Failed
GCA_012163215.1	Failed
GCA_012163265.1	Failed
GCA_012163255.1	Failed
GCA_012163315.1	Failed
GCA_012163335.1	Failed
GCA_012166875.1	Failed
GCA_012166935.1	Failed
GCA_012166995.1	Failed
GCA_012167015.1	Failed
GCA_012167375.1	Failed
GCA_012167515.1	Failed
GCA_012167575.1	Failed
GCA_012167625.1	Failed
GCA_012167675.1	Failed
GCA_012167775.1	Failed
GCA_012167795.1	Failed
GCA_012167875.1	Failed
GCA_012167895.1	Failed
GCA_012167985.1	Failed
GCA_012167035.1	Failed
GCA_012166915.1	Failed
GCA_012167055.1	Failed
GCA_012167115.1	Failed
GCA_012167075.1	Failed
GCA_012167155.1	Failed
GCA_012167275.1	Failed
GCA_012167355.1	Failed
GCA_012167385.1	Failed
GCA_012167555.1	Failed
GCA_012167655.1	Failed
GCA_012167695.1	Failed
GCA_012167855.1	Failed
GCA_012167955.1	Failed
GCA_012167305.1	Failed
GCA_012167405.1	Failed
GCA_012167485.1	Failed
GCA_012167595.1	Failed
GCA_012167605.1	Failed
GCA_012167715.1	Failed
GCA_012167755.1	Failed
GCA_012167815.1	Failed
GCA_012167915.1	Failed
GCA_012168095.1	Failed
GCA_012168265.1	Failed
GCA_012168315.1	Failed
GCA_012168415.1	Failed
GCA_012168455.1	Failed
GCA_012163365.1	Failed
GCA_012168035.1	Failed
GCA_012168155.1	Failed
GCA_012168175.1	Failed
GCA_012168215.1	Failed
GCA_012168255.1	Failed
GCA_012168355.1	Failed
GCA_012168375.1	Failed
GCA_012168475.1	Failed
GCA_012168515.1	Failed
GCA_012168675.1	Failed
GCA_012168825.1	Failed
GCA_012168975.1	Failed
GCA_012939715.1	Failed
GCA_012168025.1	Failed
GCA_012168075.1	Failed
GCA_012168135.1	Failed
GCA_012168195.1	Failed
GCA_012168295.1	Failed
GCA_012168395.1	Failed
GCA_012168695.1	Failed
GCA_012168795.1	Failed
GCA_012168875.1	Failed
GCA_012168995.1	Failed
GCA_012169015.1	Failed
GCA_012169055.1	Failed
GCA_012169095.1	Failed
GCA_012169115.1	Failed
GCA_012163495.1	Failed
GCA_012163575.1	Failed
GCA_012163635.1	Failed
GCA_012163675.1	Failed
GCA_012163695.1	Failed
GCA_012163755.1	Failed
GCA_012163815.1	Failed
GCA_012163915.1	Failed
GCA_012163975.1	Failed
GCA_012164075.1	Failed
GCA_012164175.1	Failed
GCA_012164275.1	Failed
GCA_012169975.1	Failed
GCA_012169995.1	Failed
GCA_012170075.1	Failed
GCA_012170095.1	Failed
GCA_012170175.1	Failed
GCA_012170195.1	Failed
GCA_012170275.1	Failed
GCA_012170315.1	Failed
GCA_012170375.1	Failed
GCA_012170405.1	Failed
GCA_012170515.1	Failed
GCA_012170695.1	Failed
GCA_012170775.1	Failed
GCA_012170835.1	Failed
GCA_012175935.1	Failed
GCA_012175975.1	Failed
GCA_012176035.1	Failed
GCA_012176135.1	Failed
GCA_012176175.1	Failed
GCA_012176235.1	Failed
GCA_012176265.1	Failed
GCA_012176275.1	Failed
GCA_012176375.1	Failed
GCA_012176435.1	Failed
GCA_012176475.1	Failed
GCA_012176535.1	Failed
GCA_012176615.1	Failed
GCA_027588905.1	Failed
GCA_012175695.1	Failed
GCA_012175755.1	Failed
GCA_012175775.1	Failed
GCA_012175855.1	Failed
GCA_012175895.1	Failed
GCA_012175955.1	Failed
GCA_012176015.1	Failed
GCA_012176055.1	Failed
GCA_012176095.1	Failed
GCA_012176115.1	Failed
GCA_012176155.1	Failed
GCA_012176195.1	Failed
GCA_012176305.1	Failed
GCA_013166245.1	Failed
GCA_012176215.1	Failed
GCA_012176295.1	Failed
GCA_012176415.1	Failed
GCA_012176515.1	Failed
GCA_012176565.1	Failed
GCA_012176635.1	Failed
GCA_012176685.1	Failed
GCA_012176715.1	Failed
GCA_012176775.1	Failed
GCA_012176785.1	Failed
GCA_012176835.1	Failed
GCA_012176935.1	Failed
GCA_012177035.1	Failed
GCA_016635465.1	Failed
GCA_012176395.1	Failed
GCA_012176495.1	Failed
GCA_012176595.1	Failed
GCA_012176725.1	Failed
GCA_012176815.1	Failed
GCA_012176955.1	Failed
GCA_012177075.1	Failed
GCA_012177115.1	Failed
GCA_012177195.1	Failed
GCA_012177275.1	Failed
GCA_012177295.1	Failed
GCA_012177315.1	Failed
GCA_012177375.1	Failed
GCA_014883335.1	Failed
GCA_012170875.1	Failed
GCA_012170895.1	Failed
GCA_012171015.1	Failed
GCA_012171035.1	Failed
GCA_012171115.1	Failed
GCA_012171215.1	Failed
GCA_012171295.1	Failed
GCA_012171415.1	Failed
GCA_012171515.1	Failed
GCA_012171635.1	Failed
GCA_012171675.1	Failed
GCA_012171735.1	Failed
GCA_012171775.1	Failed
GCA_012171815.1	Failed
GCA_012176675.1	Failed
GCA_012176895.1	Failed
GCA_012176995.1	Failed
GCA_012177095.1	Failed
GCA_012177155.1	Failed
GCA_012177255.1	Failed
GCA_012177455.1	Failed
GCA_012177475.1	Failed
GCA_012177595.1	Failed
GCA_012177655.1	Failed
GCA_012177675.1	Failed
GCA_012177695.1	Failed
GCA_012177755.1	Failed
GCA_012177775.1	Failed
GCA_012177135.1	Failed
GCA_012177175.1	Failed
GCA_012177235.1	Failed
GCA_012177335.1	Failed
GCA_012177435.1	Failed
GCA_012177495.1	Failed
GCA_012177535.1	Failed
GCA_012177635.1	Failed
GCA_012177735.1	Failed
GCA_012177835.1	Failed
GCA_012177855.1	Failed
GCA_012177895.1	Failed
GCA_012177935.1	Failed
GCA_012939775.1	Failed
GCA_012183635.1	Failed
GCA_012183705.1	Failed
GCA_012183825.1	Failed
GCA_012183895.1	Failed
GCA_012183985.1	Failed
GCA_012184015.1	Failed
GCA_012184055.1	Failed
GCA_012184095.1	Failed
GCA_012184135.1	Failed
GCA_012184295.1	Failed
GCA_012184425.1	Failed
GCA_012184545.1	Failed
GCA_012184145.1	Failed
GCA_012184235.1	Failed
GCA_012184305.1	Failed
GCA_012184355.1	Failed
GCA_012184415.1	Failed
GCA_012184455.1	Failed
GCA_000763605.2	Failed
GCA_012140185.1	Failed
GCA_012140245.1	Failed
GCA_012140385.1	Failed
GCA_012140485.1	Failed
GCA_012140585.1	Failed
GCA_012140685.1	Failed
GCA_012140825.1	Failed
GCA_012140885.1	Failed
GCA_012141005.1	Failed
GCA_012141035.1	Failed
GCA_012141085.1	Failed
GCA_012141105.1	Failed
GCA_012591535.1	Failed
GCA_012135185.1	Failed
GCA_012135245.1	Failed
GCA_012135285.1	Failed
GCA_012135345.1	Failed
GCA_012135445.1	Failed
GCA_012135465.1	Failed
GCA_012135485.1	Failed
GCA_012135525.1	Failed
GCA_012135565.1	Failed
GCA_012135585.1	Failed
GCA_012135645.1	Failed
GCA_012135665.1	Failed
GCA_012135865.1	Failed
GCA_012135965.1	Failed
GCA_012140625.1	Failed
GCA_012140645.1	Failed
GCA_012140725.1	Failed
GCA_012140805.1	Failed
GCA_012140925.1	Failed
GCA_012140965.1	Failed
GCA_012141325.1	Failed
GCA_012141365.1	Failed
GCA_012141425.1	Failed
GCA_012141445.1	Failed
GCA_012141505.1	Failed
GCA_012141625.1	Failed
GCA_012141725.1	Failed
GCA_012141765.1	Failed
GCA_012141145.1	Failed
GCA_012141185.1	Failed
GCA_012141305.1	Failed
GCA_012141405.1	Failed
GCA_012141565.1	Failed
GCA_012141705.1	Failed
GCA_012141805.1	Failed
GCA_012141905.1	Failed
GCA_012141945.1	Failed
GCA_012141985.1	Failed
GCA_012142085.1	Failed
GCA_012142125.1	Failed
GCA_012142225.1	Failed
GCA_012142295.1	Failed
GCA_012140865.1	Failed
GCA_012140905.1	Failed
GCA_012141065.1	Failed
GCA_012141165.1	Failed
GCA_012141205.1	Failed
GCA_012141225.1	Failed
GCA_012141265.1	Failed
GCA_012141285.1	Failed
GCA_012141385.1	Failed
GCA_012141465.1	Failed
GCA_012141485.1	Failed
GCA_012141515.1	Failed
GCA_012141575.1	Failed
GCA_014337835.1	Failed
GCA_012136105.1	Failed
GCA_012136165.1	Failed
GCA_012136205.1	Failed
GCA_012136265.1	Failed
GCA_012136405.1	Failed
GCA_012136565.1	Failed
GCA_012136665.1	Failed
GCA_012136765.1	Failed
GCA_012136785.1	Failed
GCA_012136805.1	Failed
GCA_012136985.1	Failed
GCA_012137185.1	Failed
GCA_012137285.1	Failed
GCA_012137325.1	Failed
GCA_012144005.1	Failed
GCA_012144085.1	Failed
GCA_012144105.1	Failed
GCA_012144185.1	Failed
GCA_012144305.1	Failed
GCA_012144405.1	Failed
GCA_012144625.1	Failed
GCA_012144705.1	Failed
GCA_012144805.1	Failed
GCA_012144845.1	Failed
GCA_012144905.1	Failed
GCA_012145005.1	Failed
GCA_012145105.1	Failed
GCA_012145205.1	Failed
GCA_012149845.1	Failed
GCA_012149925.1	Failed
GCA_012149965.1	Failed
GCA_012149945.1	Failed
GCA_012150145.1	Failed
GCA_012150395.1	Failed
GCA_012150675.1	Failed
GCA_012150795.1	Failed
GCA_012150895.1	Failed
GCA_012150915.1	Failed
GCA_012150995.1	Failed
GCA_012151015.1	Failed
GCA_012151075.1	Failed
GCA_012151115.1	Failed
GCA_012145225.1	Failed
GCA_012145305.1	Failed
GCA_012145405.1	Failed
GCA_012145425.1	Failed
GCA_012145465.1	Failed
GCA_012145525.1	Failed
GCA_012145565.1	Failed
GCA_012145725.1	Failed
GCA_012145865.1	Failed
GCA_012145925.1	Failed
GCA_012146025.1	Failed
GCA_012146125.1	Failed
GCA_012146215.1	Failed
GCA_012146325.1	Failed
GCA_012150835.1	Failed
GCA_012150875.1	Failed
GCA_012150935.1	Failed
GCA_012150975.1	Failed
GCA_012151055.1	Failed
GCA_012151035.1	Failed
GCA_012151135.1	Failed
GCA_012151195.1	Failed
GCA_012151155.1	Failed
GCA_012151335.1	Failed
GCA_012151395.1	Failed
GCA_012151495.1	Failed
GCA_012151575.1	Failed
GCA_012938355.1	Failed
GCA_012150495.1	Failed
GCA_012150535.1	Failed
GCA_012150555.1	Failed
GCA_012150595.1	Failed
GCA_012150655.1	Failed
GCA_012150755.1	Failed
GCA_012150855.1	Failed
GCA_012150955.1	Failed
GCA_012151095.1	Failed
GCA_012151255.1	Failed
GCA_012151515.1	Failed
GCA_012151535.1	Failed
GCA_012151455.1	Failed
GCA_012151605.1	Failed
GCA_012151175.1	Failed
GCA_012151215.1	Failed
GCA_012151275.1	Failed
GCA_012151375.1	Failed
GCA_012151415.1	Failed
GCA_012151475.1	Failed
GCA_012151595.1	Failed
GCA_012151895.1	Failed
GCA_012151995.1	Failed
GCA_012152095.1	Failed
GCA_012152115.1	Failed
GCA_012152195.1	Failed
GCA_012152215.1	Failed
GCA_012152275.1	Failed
GCA_012151675.1	Failed
GCA_012151835.1	Failed
GCA_012151925.1	Failed
GCA_012152015.1	Failed
GCA_012152035.1	Failed
GCA_012152135.1	Failed
GCA_012152235.1	Failed
GCA_012152335.1	Failed
GCA_012152365.1	Failed
GCA_012152435.1	Failed
GCA_012152535.1	Failed
GCA_012152575.1	Failed
GCA_012152865.1	Failed
GCA_012151635.1	Failed
GCA_012151655.1	Failed
GCA_012151695.1	Failed
GCA_012151715.1	Failed
GCA_012151735.1	Failed
GCA_012151755.1	Failed
GCA_012151795.1	Failed
GCA_012151855.1	Failed
GCA_012151955.1	Failed
GCA_012152055.1	Failed
GCA_012152155.1	Failed
GCA_012152305.1	Failed
GCA_012152555.1	Failed
GCA_012152605.1	Failed
GCA_012158765.1	Failed
GCA_012158885.1	Failed
GCA_012158985.1	Failed
GCA_012159105.1	Failed
GCA_012159205.1	Failed
GCA_012159285.1	Failed
GCA_012159405.1	Failed
GCA_012159545.1	Failed
GCA_012159905.1	Failed
GCA_012160005.1	Failed
GCA_012160305.1	Failed
GCA_012160325.1	Failed
GCA_012160425.1	Failed
GCA_012160465.1	Failed
GCA_012153805.1	Failed
GCA_012153845.1	Failed
GCA_012153865.1	Failed
GCA_012153965.1	Failed
GCA_012154065.1	Failed
GCA_012154105.1	Failed
GCA_012154165.1	Failed
GCA_012154265.1	Failed
GCA_012154305.1	Failed
GCA_012154355.1	Failed
GCA_012154525.1	Failed
GCA_012154555.1	Failed
GCA_012154765.1	Failed
GCA_012154865.1	Failed
GCA_012159485.1	Failed
GCA_012159505.1	Failed
GCA_012159565.1	Failed
GCA_012159585.1	Failed
GCA_012159605.1	Failed
GCA_012159665.1	Failed
GCA_012159685.1	Failed
GCA_012159765.1	Failed
GCA_012159865.1	Failed
GCA_012159945.1	Failed
GCA_012159985.1	Failed
GCA_012160085.1	Failed
GCA_012160145.1	Failed
GCA_012160185.1	Failed
GCA_012159525.1	Failed
GCA_012159615.1	Failed
GCA_012159725.1	Failed
GCA_012159775.1	Failed
GCA_012159825.1	Failed
GCA_012159875.1	Failed
GCA_012160025.1	Failed
GCA_012160045.1	Failed
GCA_012160105.1	Failed
GCA_012160125.1	Failed
GCA_012160245.1	Failed
GCA_012160345.1	Failed
GCA_012160625.1	Failed
GCA_012160835.1	Failed
GCA_012160205.1	Failed
GCA_012160285.1	Failed
GCA_012160385.1	Failed
GCA_012160485.1	Failed
GCA_012160585.1	Failed
GCA_012160645.1	Failed
GCA_012160685.1	Failed
GCA_012160745.1	Failed
GCA_012160785.1	Failed
GCA_012160805.1	Failed
GCA_012160825.1	Failed
GCA_012160885.1	Failed
GCA_012161055.1	Failed
GCA_012161105.1	Failed
GCA_012160505.1	Failed
GCA_012160565.1	Failed
GCA_012160605.1	Failed
GCA_012160665.1	Failed
GCA_012160725.1	Failed
GCA_012160905.1	Failed
GCA_012161015.1	Failed
GCA_012161125.1	Failed
GCA_012161325.1	Failed
GCA_012161385.1	Failed
GCA_012161405.1	Failed
GCA_012161525.1	Failed
GCA_012161545.1	Failed
GCA_012161625.1	Failed
GCA_012154855.1	Failed
GCA_012154925.1	Failed
GCA_012154985.1	Failed
GCA_012155065.1	Failed
GCA_012155085.1	Failed
GCA_012155345.1	Failed
GCA_012155485.1	Failed
GCA_012155575.1	Failed
GCA_012155685.1	Failed
GCA_012155785.1	Failed
GCA_012155885.1	Failed
GCA_012155935.1	Failed
GCA_012155985.1	Failed
GCA_012156105.1	Failed
GCA_012160945.1	Failed
GCA_012161245.1	Failed
GCA_012161265.1	Failed
GCA_012161345.1	Failed
GCA_012161415.1	Failed
GCA_012161445.1	Failed
GCA_012161465.1	Failed
GCA_012161505.1	Failed
GCA_012161565.1	Failed
GCA_012161665.1	Failed
GCA_012161765.1	Failed
GCA_012161845.1	Failed
GCA_012161965.1	Failed
GCA_012162065.1	Failed
GCA_012162375.1	Failed
GCA_012162405.1	Failed
GCA_012162505.1	Failed
GCA_012162605.1	Failed
GCA_012162705.1	Failed
GCA_012162805.1	Failed
GCA_012162905.1	Failed
GCA_012162945.1	Failed
GCA_012163005.1	Failed
GCA_012163045.1	Failed
GCA_012163165.1	Failed
GCA_012163275.1	Failed
GCA_012164615.1	Failed
GCA_012164695.1	Failed
GCA_012164765.1	Failed
GCA_012164915.1	Failed
GCA_012164955.1	Failed
GCA_012165015.1	Failed
GCA_012165215.1	Failed
GCA_012165515.1	Failed
GCA_012165595.1	Failed
GCA_012165625.1	Failed
GCA_012165735.1	Failed
GCA_012165755.1	Failed
GCA_012165815.1	Failed
GCA_012165835.1	Failed
GCA_012164855.1	Failed
GCA_012164895.1	Failed
GCA_012165055.1	Failed
GCA_012165075.1	Failed
GCA_012165125.1	Failed
GCA_012165155.1	Failed
GCA_012165255.1	Failed
GCA_012165315.1	Failed
GCA_012165415.1	Failed
GCA_012165475.1	Failed
GCA_012165575.1	Failed
GCA_012165615.1	Failed
GCA_012165675.1	Failed
GCA_012165715.1	Failed
GCA_012165235.1	Failed
GCA_012165275.1	Failed
GCA_012165335.1	Failed
GCA_012165355.1	Failed
GCA_012165375.1	Failed
GCA_012165435.1	Failed
GCA_012165455.1	Failed
GCA_012165535.1	Failed
GCA_012165555.1	Failed
GCA_012165655.1	Failed
GCA_012165855.1	Failed
GCA_012165955.1	Failed
GCA_012165995.1	Failed
GCA_012166055.1	Failed
GCA_012165775.1	Failed
GCA_012165975.1	Failed
GCA_012166075.1	Failed
GCA_012166175.1	Failed
GCA_012166275.1	Failed
GCA_012166295.1	Failed
GCA_012166345.1	Failed
GCA_012166375.1	Failed
GCA_012166395.1	Failed
GCA_012166475.1	Failed
GCA_012166495.1	Failed
GCA_012166895.1	Failed
GCA_012167095.1	Failed
GCA_012167195.1	Failed
GCA_012165875.1	Failed
GCA_012165915.1	Failed
GCA_012165935.1	Failed
GCA_012166035.1	Failed
GCA_012166235.1	Failed
GCA_012166405.1	Failed
GCA_012166535.1	Failed
GCA_012166635.1	Failed
GCA_012166735.1	Failed
GCA_012166835.1	Failed
GCA_012166855.1	Failed
GCA_012166925.1	Failed
GCA_012166975.1	Failed
GCA_012949175.1	Failed
GCA_012166155.1	Failed
GCA_012166255.1	Failed
GCA_012166335.1	Failed
GCA_012166415.1	Failed
GCA_012166555.1	Failed
GCA_012166575.1	Failed
GCA_012166595.1	Failed
GCA_012166655.1	Failed
GCA_012166675.1	Failed
GCA_012166695.1	Failed
GCA_012166755.1	Failed
GCA_012166775.1	Failed
GCA_012166785.1	Failed
GCA_012172775.1	Failed
GCA_012172815.1	Failed
GCA_012172875.1	Failed
GCA_012172915.1	Failed
GCA_012172975.1	Failed
GCA_012172995.1	Failed
GCA_012173015.1	Failed
GCA_012173075.1	Failed
GCA_012173095.1	Failed
GCA_012173115.1	Failed
GCA_012173195.1	Failed
GCA_012173295.1	Failed
GCA_012173395.1	Failed
GCA_012173495.1	Failed
GCA_012173435.1	Failed
GCA_012173535.1	Failed
GCA_012173575.1	Failed
GCA_012173635.1	Failed
GCA_012173655.1	Failed
GCA_012173755.1	Failed
GCA_012173795.1	Failed
GCA_012173855.1	Failed
GCA_012173935.1	Failed
GCA_012173955.1	Failed
GCA_012174035.1	Failed
GCA_012174375.1	Failed
GCA_012174415.1	Failed
GCA_012174475.1	Failed
GCA_012173595.1	Failed
GCA_012173695.1	Failed
GCA_012173735.1	Failed
GCA_012173775.1	Failed
GCA_012173895.1	Failed
GCA_012173975.1	Failed
GCA_012174075.1	Failed
GCA_012174135.1	Failed
GCA_012174175.1	Failed
GCA_012174195.1	Failed
GCA_012174235.1	Failed
GCA_012174275.1	Failed
GCA_012174295.1	Failed
GCA_012174335.1	Failed
GCA_012168755.1	Failed
GCA_012168855.1	Failed
GCA_012168955.1	Failed
GCA_012169035.1	Failed
GCA_012169395.1	Failed
GCA_012169515.1	Failed
GCA_012169555.1	Failed
GCA_012169605.1	Failed
GCA_012169655.1	Failed
GCA_012169715.1	Failed
GCA_012169755.1	Failed
GCA_012169825.1	Failed
GCA_012169855.1	Failed
GCA_012169935.1	Failed
GCA_012174015.1	Failed
GCA_012174055.1	Failed
GCA_012174095.1	Failed
GCA_012174115.1	Failed
GCA_012174215.1	Failed
GCA_012174255.1	Failed
GCA_012174315.1	Failed
GCA_012174355.1	Failed
GCA_012174615.1	Failed
GCA_012174715.1	Failed
GCA_012174815.1	Failed
GCA_012174855.1	Failed
GCA_012174915.1	Failed
GCA_012175035.1	Failed
GCA_012174525.1	Failed
GCA_012174575.1	Failed
GCA_012174635.1	Failed
GCA_012174675.1	Failed
GCA_012174735.1	Failed
GCA_012174775.1	Failed
GCA_012174835.1	Failed
GCA_012174875.1	Failed
GCA_012174935.1	Failed
GCA_012174975.1	Failed
GCA_012175095.1	Failed
GCA_012175195.1	Failed
GCA_012175495.1	Failed
GCA_012175575.1	Failed
GCA_012174395.1	Failed
GCA_012174435.1	Failed
GCA_012174495.1	Failed
GCA_012174515.1	Failed
GCA_012174585.1	Failed
GCA_012174685.1	Failed
GCA_012174795.1	Failed
GCA_012174895.1	Failed
GCA_012174995.1	Failed
GCA_012175295.1	Failed
GCA_012175395.1	Failed
GCA_012175475.1	Failed
GCA_012175595.1	Failed
GCA_012175795.1	Failed
GCA_012175075.1	Failed
GCA_012175135.1	Failed
GCA_012175175.1	Failed
GCA_012175235.1	Failed
GCA_012175275.1	Failed
GCA_012175335.1	Failed
GCA_012175355.1	Failed
GCA_012175435.1	Failed
GCA_012175535.1	Failed
GCA_012175625.1	Failed
GCA_012175675.1	Failed
GCA_012175735.1	Failed
GCA_012175835.1	Failed
GCA_012175875.1	Failed
GCA_012181665.1	Failed
GCA_012181765.1	Failed
GCA_012181865.1	Failed
GCA_012181905.1	Failed
GCA_012181965.1	Failed
GCA_012182065.1	Failed
GCA_012182125.1	Failed
GCA_012182265.1	Failed
GCA_012182365.1	Failed
GCA_012182405.1	Failed
GCA_012182465.1	Failed
GCA_012182505.1	Failed
GCA_012182565.1	Failed
GCA_012938295.1	Failed
GCA_012176755.1	Failed
GCA_012176855.1	Failed
GCA_012176875.1	Failed
GCA_012176915.1	Failed
GCA_012176975.1	Failed
GCA_012177015.1	Failed
GCA_012177055.1	Failed
GCA_012177215.1	Failed
GCA_012177355.1	Failed
GCA_012177415.1	Failed
GCA_012177515.1	Failed
GCA_012177555.1	Failed
GCA_012177615.1	Failed
GCA_017911385.1	Failed
GCA_012182295.1	Failed
GCA_012182325.1	Failed
GCA_012182425.1	Failed
GCA_012182525.1	Failed
GCA_012182625.1	Failed
GCA_012182775.1	Failed
GCA_012182835.1	Failed
GCA_012182875.1	Failed
GCA_012182915.1	Failed
GCA_012182975.1	Failed
GCA_012183015.1	Failed
GCA_012183135.1	Failed
GCA_012183195.1	Failed
GCA_012938365.1	Failed
GCA_012182585.1	Failed
GCA_012182665.1	Failed
GCA_012182745.1	Failed
GCA_012182655.1	Failed
GCA_012182995.1	Failed
GCA_012183075.1	Failed
GCA_012183215.1	Failed
GCA_012183295.1	Failed
GCA_012183395.1	Failed
GCA_012183505.1	Failed
GCA_012183585.1	Failed
GCA_012183575.1	Failed
GCA_012183675.1	Failed
GCA_012182605.1	Failed
GCA_012182685.1	Failed
GCA_012182645.1	Failed
GCA_012182795.1	Failed
GCA_012182815.1	Failed
GCA_012182895.1	Failed
GCA_012182935.1	Failed
GCA_012183035.1	Failed
GCA_012183115.1	Failed
GCA_012183235.1	Failed
GCA_012183315.1	Failed
GCA_012183435.1	Failed
GCA_012183475.1	Failed
GCA_012183255.1	Failed
GCA_012183345.1	Failed
GCA_012183335.1	Failed
GCA_012183375.1	Failed
GCA_012183455.1	Failed
GCA_012183535.1	Failed
GCA_012183555.1	Failed
GCA_012183655.1	Failed
GCA_012183735.1	Failed
GCA_012183855.1	Failed
GCA_012183955.1	Failed
GCA_012183975.1	Failed
GCA_012184035.1	Failed
GCA_015709995.1	Failed
GCA_012177715.1	Failed
GCA_012177915.1	Failed
GCA_012178115.1	Failed
GCA_012178135.1	Failed
GCA_012178175.1	Failed
GCA_012178235.1	Failed
GCA_012178255.1	Failed
GCA_012178335.1	Failed
GCA_012178375.1	Failed
GCA_012178475.1	Failed
GCA_012178585.1	Failed
GCA_012178675.1	Failed
GCA_012178725.1	Failed
GCA_013168825.2	Failed
GCA_012183745.1	Failed
GCA_012183815.1	Failed
GCA_012183775.1	Failed
GCA_012183925.1	Failed
GCA_012184115.1	Failed
GCA_012184215.1	Failed
GCA_012184465.1	Failed
GCA_012184575.1	Failed
GCA_012184565.1	Failed
GCA_012188625.1	Failed
GCA_012188725.1	Failed
GCA_012189265.1	Failed
GCA_012189285.1	Failed
GCA_012189365.1	Failed
GCA_012189425.1	Failed
GCA_012189445.1	Failed
GCA_012189465.1	Failed
GCA_012189525.1	Failed
GCA_012189545.1	Failed
GCA_012189585.1	Failed
GCA_012189645.1	Failed
GCA_012189685.1	Failed
GCA_012190365.1	Failed
GCA_012184535.1	Failed
GCA_012184275.1	Failed
GCA_004015395.2	Failed
GCA_012184745.1	Failed
GCA_012184825.1	Failed
GCA_012184945.1	Failed
GCA_012185045.1	Failed
GCA_012185085.1	Failed
GCA_012185125.1	Failed
GCA_012185145.1	Failed
GCA_012185205.1	Failed
GCA_012185225.1	Failed
GCA_012185245.1	Failed
GCA_012185305.1	Failed
GCA_012188985.1	Failed
GCA_012189045.1	Failed
GCA_012189065.1	Failed
GCA_012189085.1	Failed
GCA_012189125.1	Failed
GCA_012189165.1	Failed
GCA_012189185.1	Failed
GCA_012189245.1	Failed
GCA_012189325.1	Failed
GCA_012189505.1	Failed
GCA_012189565.1	Failed
GCA_012189605.1	Failed
GCA_012189695.1	Failed
GCA_012952905.1	Failed
GCA_012189205.1	Failed
GCA_012189305.1	Failed
GCA_012189345.1	Failed
GCA_012189405.1	Failed
GCA_012189625.1	Failed
GCA_012189665.1	Failed
GCA_012189725.1	Failed
GCA_012189765.1	Failed
GCA_012189825.1	Failed
GCA_012189845.1	Failed
GCA_012189865.1	Failed
GCA_012189925.1	Failed
GCA_012190025.1	Failed
GCA_012190055.1	Failed
GCA_012189745.1	Failed
GCA_012189805.1	Failed
GCA_012189965.1	Failed
GCA_012190045.1	Failed
GCA_012190155.1	Failed
GCA_012190265.1	Failed
GCA_012190285.1	Failed
GCA_012190305.1	Failed
GCA_012190385.1	Failed
GCA_012190425.1	Failed
GCA_012190455.1	Failed
GCA_012190615.1	Failed
GCA_012190695.1	Failed
GCA_012190785.1	Failed
GCA_012190125.1	Failed
GCA_012190225.1	Failed
GCA_012190325.1	Failed
GCA_012190515.1	Failed
GCA_012190585.1	Failed
GCA_012190685.1	Failed
GCA_012190805.1	Failed
GCA_012190885.1	Failed
GCA_012191025.1	Failed
GCA_012191055.1	Failed
GCA_012191125.1	Failed
GCA_012191485.1	Failed
GCA_012191545.1	Failed
GCA_012191725.1	Failed
GCA_012185425.1	Failed
GCA_012185525.1	Failed
GCA_012185625.1	Failed
GCA_012185725.1	Failed
GCA_012185765.1	Failed
GCA_012185825.1	Failed
GCA_012185865.1	Failed
GCA_012185925.1	Failed
GCA_012185965.1	Failed
GCA_012186225.1	Failed
GCA_012186265.1	Failed
GCA_012186325.1	Failed
GCA_012186345.1	Failed
GCA_012940315.1	Failed
GCA_012190445.1	Failed
GCA_012190505.1	Failed
GCA_012190565.1	Failed
GCA_012190645.1	Failed
GCA_012190625.1	Failed
GCA_012190725.1	Failed
GCA_012190745.1	Failed
GCA_012190865.1	Failed
GCA_012190955.1	Failed
GCA_012191045.1	Failed
GCA_012191205.1	Failed
GCA_012191255.1	Failed
GCA_012191365.1	Failed
GCA_012191465.1	Failed
GCA_012193545.1	Failed
GCA_012193565.1	Failed
GCA_012193605.1	Failed
GCA_012193585.1	Failed
GCA_012193665.1	Failed
GCA_012193765.1	Failed
GCA_012193825.1	Failed
GCA_012193865.1	Failed
GCA_012193965.1	Failed
GCA_012194165.1	Failed
GCA_012194335.1	Failed
GCA_012194465.1	Failed
GCA_012194625.1	Failed
GCA_012194665.1	Failed
GCA_012198525.1	Failed
GCA_012198565.1	Failed
GCA_012198665.1	Failed
GCA_012198865.1	Failed
GCA_012198965.1	Failed
GCA_012199025.1	Failed
GCA_012199105.1	Failed
GCA_012199185.1	Failed
GCA_012199195.1	Failed
GCA_012199295.1	Failed
GCA_012199505.1	Failed
GCA_012199605.1	Failed
GCA_012199805.1	Failed
GCA_012199905.1	Failed
GCA_012194765.1	Failed
GCA_012194785.1	Failed
GCA_012194805.1	Failed
GCA_012194825.1	Failed
GCA_012194865.1	Failed
GCA_012194905.1	Failed
GCA_012194965.1	Failed
GCA_012194985.1	Failed
GCA_012195005.1	Failed
GCA_012195065.1	Failed
GCA_012195085.1	Failed
GCA_012195125.1	Failed
GCA_012195185.1	Failed
GCA_012195485.1	Failed
GCA_012199225.1	Failed
GCA_012199325.1	Failed
GCA_012199425.1	Failed
GCA_012199705.1	Failed
GCA_012199775.1	Failed
GCA_012199825.1	Failed
GCA_012199845.1	Failed
GCA_012199925.1	Failed
GCA_012199965.1	Failed
GCA_012200025.1	Failed
GCA_012200125.1	Failed
GCA_012200165.1	Failed
GCA_012200225.1	Failed
GCA_012200345.1	Failed
GCA_012199285.1	Failed
GCA_012199365.1	Failed
GCA_012199385.1	Failed
GCA_012199405.1	Failed
GCA_012199465.1	Failed
GCA_012199545.1	Failed
GCA_012199565.1	Failed
GCA_012199625.1	Failed
GCA_012199685.1	Failed
GCA_012199745.1	Failed
GCA_012199765.1	Failed
GCA_012199985.1	Failed
GCA_012200085.1	Failed
GCA_012200185.1	Failed
GCA_012200045.1	Failed
GCA_012200105.1	Failed
GCA_012200205.1	Failed
GCA_012200265.1	Failed
GCA_012200305.1	Failed
GCA_012200365.1	Failed
GCA_012200405.1	Failed
GCA_012200425.1	Failed
GCA_012200465.1	Failed
GCA_012200505.1	Failed
GCA_012200625.1	Failed
GCA_012200665.1	Failed
GCA_012200785.1	Failed
GCA_012200825.1	Failed
GCA_012195565.1	Failed
GCA_012195625.1	Failed
GCA_012195885.1	Failed
GCA_012195985.1	Failed
GCA_012195995.1	Failed
GCA_012196045.1	Failed
GCA_012196105.1	Failed
GCA_012196065.1	Failed
GCA_012196185.1	Failed
GCA_012196225.1	Failed
GCA_012196245.1	Failed
GCA_012196345.1	Failed
GCA_012196505.1	Failed
GCA_015709965.1	Failed
GCA_012200285.1	Failed
GCA_012200325.1	Failed
GCA_012200385.1	Failed
GCA_012200485.1	Failed
GCA_012200525.1	Failed
GCA_012200585.1	Failed
GCA_012200645.1	Failed
GCA_012200685.1	Failed
GCA_012200705.1	Failed
GCA_012200725.1	Failed
GCA_012200765.1	Failed
GCA_012200805.1	Failed
GCA_012200895.1	Failed
GCA_012200985.1	Failed
GCA_012212265.1	Failed
GCA_012212305.1	Failed
GCA_012212365.1	Failed
GCA_012212405.1	Failed
GCA_012212465.1	Failed
GCA_012212565.1	Failed
GCA_012212685.1	Failed
GCA_012212705.1	Failed
GCA_012212765.1	Failed
GCA_012212785.1	Failed
GCA_012212805.1	Failed
GCA_012212865.1	Failed
GCA_012212885.1	Failed
GCA_012212905.1	Failed
GCA_012212525.1	Failed
GCA_012212585.1	Failed
GCA_012212615.1	Failed
GCA_012212745.1	Failed
GCA_012213005.1	Failed
GCA_012213105.1	Failed
GCA_012213205.1	Failed
GCA_012213305.1	Failed
GCA_012213405.1	Failed
GCA_012213445.1	Failed
GCA_012213595.1	Failed
GCA_012213625.1	Failed
GCA_012213685.1	Failed
GCA_012137045.1	Failed
GCA_012137065.1	Failed
GCA_012137105.1	Failed
GCA_012137145.1	Failed
GCA_012137205.1	Failed
GCA_012137245.1	Failed
GCA_012137265.1	Failed
GCA_012137365.1	Failed
GCA_012137665.1	Failed
GCA_012137705.1	Failed
GCA_012137765.1	Failed
GCA_012137865.1	Failed
GCA_012137965.1	Failed
GCA_012138065.1	Failed
GCA_012131095.1	Failed
GCA_012131215.1	Failed
GCA_012131315.1	Failed
GCA_012131415.1	Failed
GCA_012131515.1	Failed
GCA_012131715.1	Failed
GCA_012131915.1	Failed
GCA_012131955.1	Failed
GCA_012132055.1	Failed
GCA_012132075.1	Failed
GCA_012132115.1	Failed
GCA_012132175.1	Failed
GCA_012132275.1	Failed
GCA_012132315.1	Failed
GCA_012137805.1	Failed
GCA_012137825.1	Failed
GCA_012137845.1	Failed
GCA_012137925.1	Failed
GCA_012138025.1	Failed
GCA_012138125.1	Failed
GCA_012138185.1	Failed
GCA_012138225.1	Failed
GCA_012138325.1	Failed
GCA_012138425.1	Failed
GCA_012138465.1	Failed
GCA_012138525.1	Failed
GCA_012138625.1	Failed
GCA_012138725.1	Failed
GCA_012138145.1	Failed
GCA_012138165.1	Failed
GCA_012138205.1	Failed
GCA_012138265.1	Failed
GCA_012138285.1	Failed
GCA_012138365.1	Failed
GCA_012138385.1	Failed
GCA_012138485.1	Failed
GCA_012138585.1	Failed
GCA_012138785.1	Failed
GCA_012138985.1	Failed
GCA_012139185.1	Failed
GCA_012139375.1	Failed
GCA_012139405.1	Failed
GCA_012138825.1	Failed
GCA_012138845.1	Failed
GCA_012138885.1	Failed
GCA_012138925.1	Failed
GCA_012139025.1	Failed
GCA_012139045.1	Failed
GCA_012139085.1	Failed
GCA_012139145.1	Failed
GCA_012139285.1	Failed
GCA_012139345.1	Failed
GCA_012139445.1	Failed
GCA_012139545.1	Failed
GCA_012139645.1	Failed
GCA_012139745.1	Failed
GCA_012132375.1	Failed
GCA_012132475.1	Failed
GCA_012132575.1	Failed
GCA_012132675.1	Failed
GCA_012132875.1	Failed
GCA_012133025.1	Failed
GCA_012133125.1	Failed
GCA_012133145.1	Failed
GCA_012133225.1	Failed
GCA_012133285.1	Failed
GCA_012133325.1	Failed
GCA_012133345.1	Failed
GCA_012133495.1	Failed
GCA_012133595.1	Failed
GCA_012139165.1	Failed
GCA_012139265.1	Failed
GCA_012139465.1	Failed
GCA_012139565.1	Failed
GCA_012139605.1	Failed
GCA_012139665.1	Failed
GCA_012139705.1	Failed
GCA_012139765.1	Failed
GCA_012139785.1	Failed
GCA_012139845.1	Failed
GCA_012139885.1	Failed
GCA_012139985.1	Failed
GCA_012140085.1	Failed
GCA_012138045.1	Failed
GCA_012138245.1	Failed
GCA_012138345.1	Failed
GCA_012138445.1	Failed
GCA_012138545.1	Failed
GCA_012138565.1	Failed
GCA_012138645.1	Failed
GCA_012138665.1	Failed
GCA_012138685.1	Failed
GCA_012138745.1	Failed
GCA_012138765.1	Failed
GCA_012138865.1	Failed
GCA_012138965.1	Failed
GCA_012139065.1	Failed
GCA_012139485.1	Failed
GCA_012139505.1	Failed
GCA_012139525.1	Failed
GCA_012139585.1	Failed
GCA_012139685.1	Failed
GCA_012139805.1	Failed
GCA_012139905.1	Failed
GCA_012140105.1	Failed
GCA_012140205.1	Failed
GCA_012140305.1	Failed
GCA_012140345.1	Failed
GCA_012140405.1	Failed
GCA_012140505.1	Failed
GCA_012141825.1	Failed
GCA_012141845.1	Failed
GCA_012141885.1	Failed
GCA_012141925.1	Failed
GCA_012142005.1	Failed
GCA_012142045.1	Failed
GCA_012142145.1	Failed
GCA_012142245.1	Failed
GCA_012142285.1	Failed
GCA_012142345.1	Failed
GCA_012142425.1	Failed
GCA_012142545.1	Failed
GCA_012142645.1	Failed
GCA_012142945.1	Failed
GCA_012144265.1	Failed
GCA_012144365.1	Failed
GCA_012144385.1	Failed
GCA_012144465.1	Failed
GCA_012144485.1	Failed
GCA_012144525.1	Failed
GCA_012144565.1	Failed
GCA_012144685.1	Failed
GCA_012144785.1	Failed
GCA_012144885.1	Failed
GCA_012144965.1	Failed
GCA_012145025.1	Failed
GCA_012145185.1	Failed
GCA_012145285.1	Failed
GCA_012146285.1	Failed
GCA_012146385.1	Failed
GCA_012146425.1	Failed
GCA_012146485.1	Failed
GCA_012146535.1	Failed
GCA_012146625.1	Failed
GCA_012146785.1	Failed
GCA_012146885.1	Failed
GCA_012146985.1	Failed
GCA_012147005.1	Failed
GCA_012147185.1	Failed
GCA_012147265.1	Failed
GCA_012147375.1	Failed
GCA_012147445.1	Failed
GCA_012148465.1	Failed
GCA_012148565.1	Failed
GCA_012148665.1	Failed
GCA_012148765.1	Failed
GCA_012148865.1	Failed
GCA_012148905.1	Failed
GCA_012148965.1	Failed
GCA_012149055.1	Failed
GCA_012149105.1	Failed
GCA_012149145.1	Failed
GCA_012149205.1	Failed
GCA_012149305.1	Failed
GCA_012149505.1	Failed
GCA_012149525.1	Failed
GCA_012149485.1	Failed
GCA_012149545.1	Failed
GCA_012149645.1	Failed
GCA_012149785.1	Failed
GCA_012149885.1	Failed
GCA_012150005.1	Failed
GCA_012150085.1	Failed
GCA_012150185.1	Failed
GCA_012150225.1	Failed
GCA_012150295.1	Failed
GCA_012150335.1	Failed
GCA_012150355.1	Failed
GCA_012150435.1	Failed
GCA_012150455.1	Failed
GCA_012146445.1	Failed
GCA_012146505.1	Failed
GCA_012146525.1	Failed
GCA_012146585.1	Failed
GCA_012146745.1	Failed
GCA_012146845.1	Failed
GCA_012146945.1	Failed
GCA_012147045.1	Failed
GCA_012147085.1	Failed
GCA_012147145.1	Failed
GCA_012147285.1	Failed
GCA_012147365.1	Failed
GCA_012147485.1	Failed
GCA_012147585.1	Failed
GCA_012147305.1	Failed
GCA_012147325.1	Failed
GCA_012147345.1	Failed
GCA_012147395.1	Failed
GCA_012147425.1	Failed
GCA_012147505.1	Failed
GCA_012147525.1	Failed
GCA_012147825.1	Failed
GCA_012147865.1	Failed
GCA_012147925.1	Failed
GCA_012148125.1	Failed
GCA_012148225.1	Failed
GCA_012148325.1	Failed
GCA_012148405.1	Failed
GCA_012147245.1	Failed
GCA_012147465.1	Failed
GCA_012147565.1	Failed
GCA_012147665.1	Failed
GCA_012147765.1	Failed
GCA_012147965.1	Failed
GCA_012148025.1	Failed
GCA_012148065.1	Failed
GCA_012148085.1	Failed
GCA_012148105.1	Failed
GCA_012148165.1	Failed
GCA_012148185.1	Failed
GCA_012148285.1	Failed
GCA_012148385.1	Failed
GCA_012142205.1	Failed
GCA_012142265.1	Failed
GCA_012142365.1	Failed
GCA_012142465.1	Failed
GCA_012142565.1	Failed
GCA_012142665.1	Failed
GCA_012142755.1	Failed
GCA_012142785.1	Failed
GCA_012142805.1	Failed
GCA_012142865.1	Failed
GCA_012142885.1	Failed
GCA_012142905.1	Failed
GCA_012142925.1	Failed
GCA_012142965.1	Failed
GCA_012147545.1	Failed
GCA_012147625.1	Failed
GCA_012147685.1	Failed
GCA_012147785.1	Failed
GCA_012147845.1	Failed
GCA_012147945.1	Failed
GCA_012147985.1	Failed
GCA_012148045.1	Failed
GCA_012148145.1	Failed
GCA_012148205.1	Failed
GCA_012148245.1	Failed
GCA_012148265.1	Failed
GCA_012148365.1	Failed
GCA_012148425.1	Failed
GCA_012148485.1	Failed
GCA_012148525.1	Failed
GCA_012148685.1	Failed
GCA_012148725.1	Failed
GCA_012148785.1	Failed
GCA_012148885.1	Failed
GCA_012148985.1	Failed
GCA_012149085.1	Failed
GCA_012149185.1	Failed
GCA_012149225.1	Failed
GCA_012149245.1	Failed
GCA_012149265.1	Failed
GCA_012149345.1	Failed
GCA_012149445.1	Failed
GCA_012148545.1	Failed
GCA_012148585.1	Failed
GCA_012148625.1	Failed
GCA_012148645.1	Failed
GCA_012148745.1	Failed
GCA_012148845.1	Failed
GCA_012148945.1	Failed
GCA_012149285.1	Failed
GCA_012149325.1	Failed
GCA_012149385.1	Failed
GCA_012149425.1	Failed
GCA_012149685.1	Failed
GCA_012149725.1	Failed
GCA_012149825.1	Failed
GCA_012142985.1	Failed
GCA_012143005.1	Failed
GCA_012143085.1	Failed
GCA_012143125.1	Failed
GCA_012143185.1	Failed
GCA_012143275.1	Failed
GCA_012143325.1	Failed
GCA_012143385.1	Failed
GCA_012143425.1	Failed
GCA_012143485.1	Failed
GCA_012143685.1	Failed
GCA_012143785.1	Failed
GCA_012143885.1	Failed
GCA_012143985.1	Failed
GCA_012149585.1	Failed
GCA_012149625.1	Failed
GCA_012149765.1	Failed
GCA_012149805.1	Failed
GCA_012149865.1	Failed
GCA_012149985.1	Failed
GCA_012150065.1	Failed
GCA_012150515.1	Failed
GCA_012150615.1	Failed
GCA_012150635.1	Failed
GCA_012150685.1	Failed
GCA_012150735.1	Failed
GCA_012150815.1	Failed
GCA_012156845.1	Failed
GCA_012156865.1	Failed
GCA_012156885.1	Failed
GCA_012156945.1	Failed
GCA_012156965.1	Failed
GCA_012157105.1	Failed
GCA_012157165.1	Failed
GCA_012157225.1	Failed
GCA_012157365.1	Failed
GCA_012157405.1	Failed
GCA_012157465.1	Failed
GCA_012157565.1	Failed
GCA_012157595.1	Failed
GCA_012157665.1	Failed
GCA_012157125.1	Failed
GCA_012157145.1	Failed
GCA_012157205.1	Failed
GCA_012157245.1	Failed
GCA_012157265.1	Failed
GCA_012157345.1	Failed
GCA_012157445.1	Failed
GCA_012157485.1	Failed
GCA_012157545.1	Failed
GCA_012157645.1	Failed
GCA_012157745.1	Failed
GCA_012157945.1	Failed
GCA_012158045.1	Failed
GCA_012158245.1	Failed
GCA_012157325.1	Failed
GCA_012157385.1	Failed
GCA_012157625.1	Failed
GCA_012157685.1	Failed
GCA_012157705.1	Failed
GCA_012157785.1	Failed
GCA_012157805.1	Failed
GCA_012157845.1	Failed
GCA_012157885.1	Failed
GCA_012158005.1	Failed
GCA_012158145.1	Failed
GCA_012158205.1	Failed
GCA_012158505.1	Failed
GCA_012158605.1	Failed
GCA_012151775.1	Failed
GCA_012151805.1	Failed
GCA_012151875.1	Failed
GCA_012151915.1	Failed
GCA_012151975.1	Failed
GCA_012152075.1	Failed
GCA_012152175.1	Failed
GCA_012152255.1	Failed
GCA_012152355.1	Failed
GCA_012152415.1	Failed
GCA_012152475.1	Failed
GCA_012152495.1	Failed
GCA_012152625.1	Failed
GCA_012152645.1	Failed
GCA_012157765.1	Failed
GCA_012157865.1	Failed
GCA_012157905.1	Failed
GCA_012157985.1	Failed
GCA_012158065.1	Failed
GCA_012158085.1	Failed
GCA_012158105.1	Failed
GCA_012158155.1	Failed
GCA_012158185.1	Failed
GCA_012158285.1	Failed
GCA_012158385.1	Failed
GCA_012158485.1	Failed
GCA_012158525.1	Failed
GCA_012158585.1	Failed
GCA_012158305.1	Failed
GCA_012158345.1	Failed
GCA_012158365.1	Failed
GCA_012158405.1	Failed
GCA_012158445.1	Failed
GCA_012158665.1	Failed
GCA_012158865.1	Failed
GCA_012158945.1	Failed
GCA_012159065.1	Failed
GCA_012159165.1	Failed
GCA_012159265.1	Failed
GCA_012159315.1	Failed
GCA_012159345.1	Failed
GCA_012159465.1	Failed
GCA_012152665.1	Failed
GCA_012152675.1	Failed
GCA_012152845.1	Failed
GCA_012152885.1	Failed
GCA_012152985.1	Failed
GCA_012153045.1	Failed
GCA_012153145.1	Failed
GCA_012153245.1	Failed
GCA_012153345.1	Failed
GCA_012153445.1	Failed
GCA_012153545.1	Failed
GCA_012153665.1	Failed
GCA_012153725.1	Failed
GCA_012153745.1	Failed
GCA_012158645.1	Failed
GCA_012158705.1	Failed
GCA_012158795.1	Failed
GCA_012158825.1	Failed
GCA_012158905.1	Failed
GCA_012158925.1	Failed
GCA_012158955.1	Failed
GCA_012159005.1	Failed
GCA_012159025.1	Failed
GCA_012159125.1	Failed
GCA_012159225.1	Failed
GCA_012159305.1	Failed
GCA_012159365.1	Failed
GCA_012159425.1	Failed
GCA_012163475.1	Failed
GCA_012160525.1	Failed
GCA_012160545.1	Failed
GCA_012160705.1	Failed
GCA_012160765.1	Failed
GCA_012160865.1	Failed
GCA_012160925.1	Failed
GCA_012160985.1	Failed
GCA_012161045.1	Failed
GCA_012161085.1	Failed
GCA_012161145.1	Failed
GCA_012161185.1	Failed
GCA_012161225.1	Failed
GCA_012163375.1	Failed
GCA_012163515.1	Failed
GCA_012163535.1	Failed
GCA_012163595.1	Failed
GCA_012163715.1	Failed
GCA_012163795.1	Failed
GCA_012163355.1	Failed
GCA_012163435.1	Failed
GCA_012163455.1	Failed
GCA_012163555.1	Failed
GCA_012163735.1	Failed
GCA_012164015.1	Failed
GCA_012164055.1	Failed
GCA_012164115.1	Failed
GCA_012163605.1	Failed
GCA_012163655.1	Failed
GCA_012163775.1	Failed
GCA_012163835.1	Failed
GCA_012163855.1	Failed
GCA_012163875.1	Failed
GCA_012163955.1	Failed
GCA_012164035.1	Failed
GCA_012164145.1	Failed
GCA_012164555.1	Failed
GCA_012164655.1	Failed
GCA_012161285.1	Failed
GCA_012161365.1	Failed
GCA_012161585.1	Failed
GCA_012161685.1	Failed
GCA_012161785.1	Failed
GCA_012161885.1	Failed
GCA_012161985.1	Failed
GCA_012162025.1	Failed
GCA_012162085.1	Failed
GCA_012162185.1	Failed
GCA_012162245.1	Failed
GCA_012162285.1	Failed
GCA_012162305.1	Failed
GCA_012162325.1	Failed
GCA_012164215.1	Failed
GCA_012164235.1	Failed
GCA_012164255.1	Failed
GCA_012164315.1	Failed
GCA_012164335.1	Failed
GCA_012164355.1	Failed
GCA_012164435.1	Failed
GCA_012164635.1	Failed
GCA_012164735.1	Failed
GCA_012164825.1	Failed
GCA_012164935.1	Failed
GCA_012165035.1	Failed
GCA_012165115.1	Failed
GCA_012165185.1	Failed
GCA_012163895.1	Failed
GCA_012163935.1	Failed
GCA_012163995.1	Failed
GCA_012164095.1	Failed
GCA_012164135.1	Failed
GCA_012164195.1	Failed
GCA_012164295.1	Failed
GCA_012164395.1	Failed
GCA_012164415.1	Failed
GCA_012164455.1	Failed
GCA_012164495.1	Failed
GCA_012164515.1	Failed
GCA_012164535.1	Failed
GCA_012164595.1	Failed
GCA_012165285.1	Failed
GCA_012165395.1	Failed
GCA_012165495.1	Failed
GCA_012165695.1	Failed
GCA_012165795.1	Failed
GCA_012165895.1	Failed
GCA_012166015.1	Failed
GCA_012166095.1	Failed
GCA_012166115.1	Failed
GCA_012166135.1	Failed
GCA_012166195.1	Failed
GCA_012166215.1	Failed
GCA_012166315.1	Failed
GCA_012166425.1	Failed
GCA_012171435.1	Failed
GCA_012171475.1	Failed
GCA_012171495.1	Failed
GCA_012171555.1	Failed
GCA_012171575.1	Failed
GCA_012171595.1	Failed
GCA_012171615.1	Failed
GCA_012171695.1	Failed
GCA_012171715.1	Failed
GCA_012171795.1	Failed
GCA_012171835.1	Failed
GCA_012171875.1	Failed
GCA_012171915.1	Failed
GCA_012171995.1	Failed
GCA_012171455.1	Failed
GCA_012171535.1	Failed
GCA_012171645.1	Failed
GCA_012171755.1	Failed
GCA_012171855.1	Failed
GCA_012171955.1	Failed
GCA_012172025.1	Failed
GCA_012172135.1	Failed
GCA_012172195.1	Failed
GCA_012172215.1	Failed
GCA_012172315.1	Failed
GCA_012172535.1	Failed
GCA_012172615.1	Failed
GCA_012172655.1	Failed
GCA_012166515.1	Failed
GCA_012166615.1	Failed
GCA_012166715.1	Failed
GCA_012166815.1	Failed
GCA_012167135.1	Failed
GCA_012167175.1	Failed
GCA_012167225.1	Failed
GCA_012167255.1	Failed
GCA_012167295.1	Failed
GCA_012167215.1	Failed
GCA_012167335.1	Failed
GCA_012167425.1	Failed
GCA_012167455.1	Failed
GCA_012167475.1	Failed
GCA_012172055.1	Failed
GCA_012172175.1	Failed
GCA_012172295.1	Failed
GCA_012172335.1	Failed
GCA_012172395.1	Failed
GCA_012172425.1	Failed
GCA_012172495.1	Failed
GCA_012172545.1	Failed
GCA_012172595.1	Failed
GCA_012172635.1	Failed
GCA_012172685.1	Failed
GCA_012172715.1	Failed
GCA_012172735.1	Failed
GCA_012936695.1	Failed
GCA_012172375.1	Failed
GCA_012172415.1	Failed
GCA_012172475.1	Failed
GCA_012172515.1	Failed
GCA_012172575.1	Failed
GCA_012172675.1	Failed
GCA_012172835.1	Failed
GCA_012172935.1	Failed
GCA_012173035.1	Failed
GCA_012173135.1	Failed
GCA_012173175.1	Failed
GCA_012173215.1	Failed
GCA_012173335.1	Failed
GCA_012167525.1	Failed
GCA_012167735.1	Failed
GCA_012167835.1	Failed
GCA_012167935.1	Failed
GCA_012167975.1	Failed
GCA_012168015.1	Failed
GCA_012168115.1	Failed
GCA_012168235.1	Failed
GCA_012168335.1	Failed
GCA_012168435.1	Failed
GCA_012168535.1	Failed
GCA_012168555.1	Failed
GCA_012168595.1	Failed
GCA_012168635.1	Failed
GCA_012172795.1	Failed
GCA_012172855.1	Failed
GCA_012172955.1	Failed
GCA_012173055.1	Failed
GCA_012173315.1	Failed
GCA_012173355.1	Failed
GCA_012173455.1	Failed
GCA_012173515.1	Failed
GCA_012173555.1	Failed
GCA_012173715.1	Failed
GCA_012173815.1	Failed
GCA_012173835.1	Failed
GCA_000760695.4	Failed
GCA_012173985.1	Failed
GCA_012174555.1	Failed
GCA_012174655.1	Failed
GCA_012174755.1	Failed
GCA_012174955.1	Failed
GCA_012175015.1	Failed
GCA_012175055.1	Failed
GCA_012175115.1	Failed
GCA_012175155.1	Failed
GCA_012175215.1	Failed
GCA_012175255.1	Failed
GCA_012175315.1	Failed
GCA_012175365.1	Failed
GCA_012175415.1	Failed
GCA_012175455.1	Failed
GCA_012179945.1	Failed
GCA_012179965.1	Failed
GCA_012180065.1	Failed
GCA_012180085.1	Failed
GCA_012180105.1	Failed
GCA_012180145.1	Failed
GCA_012180165.1	Failed
GCA_012180185.1	Failed
GCA_012180265.1	Failed
GCA_012180285.1	Failed
GCA_012180365.1	Failed
GCA_012180405.1	Failed
GCA_012180465.1	Failed
GCA_012180565.1	Failed
GCA_012180025.1	Failed
GCA_012180125.1	Failed
GCA_012180205.1	Failed
GCA_012180245.1	Failed
GCA_012180325.1	Failed
GCA_012180425.1	Failed
GCA_012180505.1	Failed
GCA_012180525.1	Failed
GCA_012180585.1	Failed
GCA_012180645.1	Failed
GCA_012180745.1	Failed
GCA_012180785.1	Failed
GCA_012180845.1	Failed
GCA_012180915.1	Failed
GCA_012180665.1	Failed
GCA_012180705.1	Failed
GCA_012180765.1	Failed
GCA_012181005.1	Failed
GCA_012181065.1	Failed
GCA_012181105.1	Failed
GCA_012181125.1	Failed
GCA_012181165.1	Failed
GCA_012181205.1	Failed
GCA_012181225.1	Failed
GCA_012181265.1	Failed
GCA_012181295.1	Failed
GCA_012181285.1	Failed
GCA_012181365.1	Failed
GCA_012180725.1	Failed
GCA_012180805.1	Failed
GCA_012180825.1	Failed
GCA_012180865.1	Failed
GCA_012180925.1	Failed
GCA_012181585.1	Failed
GCA_012181945.1	Failed
GCA_012182005.1	Failed
GCA_012182045.1	Failed
GCA_012182105.1	Failed
GCA_012182135.1	Failed
GCA_012182195.1	Failed
GCA_012182245.1	Failed
GCA_012941725.1	Failed
GCA_012175515.1	Failed
GCA_012175555.1	Failed
GCA_012175615.1	Failed
GCA_012175655.1	Failed
GCA_012175715.1	Failed
GCA_012175815.1	Failed
GCA_012175915.1	Failed
GCA_012175995.1	Failed
GCA_012176075.1	Failed
GCA_012176255.1	Failed
GCA_012176355.1	Failed
GCA_012176455.1	Failed
GCA_012176555.1	Failed
GCA_012176655.1	Failed
GCA_012180985.1	Failed
GCA_012181045.1	Failed
GCA_012181145.1	Failed
GCA_012181245.1	Failed
GCA_012181345.1	Failed
GCA_012181395.1	Failed
GCA_012181425.1	Failed
GCA_012181465.1	Failed
GCA_012181485.1	Failed
GCA_012181545.1	Failed
GCA_012181565.1	Failed
GCA_012181605.1	Failed
GCA_012181645.1	Failed
GCA_012948665.1	Failed
GCA_012181435.1	Failed
GCA_012181525.1	Failed
GCA_012181685.1	Failed
GCA_012181725.1	Failed
GCA_012181785.1	Failed
GCA_012181825.1	Failed
GCA_012181885.1	Failed
GCA_012182225.1	Failed
GCA_012182345.1	Failed
GCA_012182385.1	Failed
GCA_012182445.1	Failed
GCA_012182485.1	Failed
GCA_012182545.1	Failed
GCA_016811615.1	Failed
GCA_012181025.1	Failed
GCA_012181085.1	Failed
GCA_012181185.1	Failed
GCA_012181315.1	Failed
GCA_012181385.1	Failed
GCA_012181505.1	Failed
GCA_012181615.1	Failed
GCA_012181705.1	Failed
GCA_012181745.1	Failed
GCA_012181805.1	Failed
GCA_012181845.1	Failed
GCA_012181925.1	Failed
GCA_012181985.1	Failed
GCA_019095375.1	Failed
GCA_012186565.1	Failed
GCA_012186625.1	Failed
GCA_012186705.1	Failed
GCA_012186725.1	Failed
GCA_012186745.1	Failed
GCA_012186805.1	Failed
GCA_012186825.1	Failed
GCA_012186845.1	Failed
GCA_012187065.1	Failed
GCA_012187125.1	Failed
GCA_012187325.1	Failed
GCA_012187425.1	Failed
GCA_012187625.1	Failed
GCA_012187725.1	Failed
GCA_012186905.1	Failed
GCA_012186945.1	Failed
GCA_012186985.1	Failed
GCA_012187005.1	Failed
GCA_012187025.1	Failed
GCA_012187085.1	Failed
GCA_012187105.1	Failed
GCA_012187205.1	Failed
GCA_012187245.1	Failed
GCA_012187305.1	Failed
GCA_012187405.1	Failed
GCA_012187505.1	Failed
GCA_012187605.1	Failed
GCA_012182025.1	Failed
GCA_012182085.1	Failed
GCA_012182165.1	Failed
GCA_012182185.1	Failed
GCA_012182285.1	Failed
GCA_012182855.1	Failed
GCA_012182955.1	Failed
GCA_012183055.1	Failed
GCA_012183095.1	Failed
GCA_012183155.1	Failed
GCA_012183175.1	Failed
GCA_012183275.1	Failed
GCA_012183385.1	Failed
GCA_903931585.1	Failed
GCA_012187265.1	Failed
GCA_012187375.1	Failed
GCA_012187365.1	Failed
GCA_012187465.1	Failed
GCA_012187525.1	Failed
GCA_012187785.1	Failed
GCA_012187865.1	Failed
GCA_012187985.1	Failed
GCA_012188075.1	Failed
GCA_012188285.1	Failed
GCA_012188385.1	Failed
GCA_012188405.1	Failed
GCA_012188425.1	Failed
GCA_020544025.1	Failed
GCA_012187645.1	Failed
GCA_012187705.1	Failed
GCA_012187745.1	Failed
GCA_012187805.1	Failed
GCA_012187905.1	Failed
GCA_012188005.1	Failed
GCA_012188105.1	Failed
GCA_012188125.1	Failed
GCA_012188205.1	Failed
GCA_012188225.1	Failed
GCA_012188325.1	Failed
GCA_012188345.1	Failed
GCA_012188525.1	Failed
GCA_025626305.1	Failed
GCA_012187825.1	Failed
GCA_012187845.1	Failed
GCA_012187885.1	Failed
GCA_012187925.1	Failed
GCA_012187945.1	Failed
GCA_012187965.1	Failed
GCA_012188025.1	Failed
GCA_012188045.1	Failed
GCA_012188065.1	Failed
GCA_012188145.1	Failed
GCA_012188185.1	Failed
GCA_012188245.1	Failed
GCA_012188745.1	Failed
GCA_012188785.1	Failed
GCA_012183495.1	Failed
GCA_012183595.1	Failed
GCA_012183695.1	Failed
GCA_012183795.1	Failed
GCA_012183875.1	Failed
GCA_012183915.1	Failed
GCA_012184075.1	Failed
GCA_012184175.1	Failed
GCA_012184255.1	Failed
GCA_012184315.1	Failed
GCA_012184385.1	Failed
GCA_012196085.1	Failed
GCA_012196145.1	Failed
GCA_012196445.1	Failed
GCA_012196485.1	Failed
GCA_012196545.1	Failed
GCA_012196645.1	Failed
GCA_012196745.1	Failed
GCA_012196765.1	Failed
GCA_012196845.1	Failed
GCA_012196965.1	Failed
GCA_012197005.1	Failed
GCA_012197065.1	Failed
GCA_012197205.1	Failed
GCA_012197305.1	Failed
GCA_012177815.1	Failed
GCA_012177875.1	Failed
GCA_012178015.1	Failed
GCA_012178075.1	Failed
GCA_012178215.1	Failed
GCA_012178275.1	Failed
GCA_012178315.1	Failed
GCA_012178415.1	Failed
GCA_012178625.1	Failed
GCA_012178665.1	Failed
GCA_012178745.1	Failed
GCA_012178785.1	Failed
GCA_012178825.1	Failed
GCA_021356085.1	Failed
GCA_012177955.1	Failed
GCA_012177975.1	Failed
GCA_012178035.1	Failed
GCA_012178055.1	Failed
GCA_012178095.1	Failed
GCA_012178155.1	Failed
GCA_012178355.1	Failed
GCA_012178455.1	Failed
GCA_012178545.1	Failed
GCA_012178605.1	Failed
GCA_012178705.1	Failed
GCA_012178805.1	Failed
GCA_012178905.1	Failed
GCA_025745835.1	Failed
GCA_012173155.1	Failed
GCA_012173225.1	Failed
GCA_012173255.1	Failed
GCA_012173275.1	Failed
GCA_012173375.1	Failed
GCA_012173415.1	Failed
GCA_012173475.1	Failed
GCA_012173615.1	Failed
GCA_012173675.1	Failed
GCA_012173875.1	Failed
GCA_012173915.1	Failed
GCA_012174155.1	Failed
GCA_012174455.1	Failed
GCA_012178845.1	Failed
GCA_012178865.1	Failed
GCA_012178885.1	Failed
GCA_012178925.1	Failed
GCA_012178945.1	Failed
GCA_012179045.1	Failed
GCA_012179145.1	Failed
GCA_012179345.1	Failed
GCA_012179385.1	Failed
GCA_012179445.1	Failed
GCA_012179475.1	Failed
GCA_012179745.1	Failed
GCA_012179885.1	Failed
GCA_012179065.1	Failed
GCA_012179105.1	Failed
GCA_012179265.1	Failed
GCA_012179365.1	Failed
GCA_012179585.1	Failed
GCA_012179685.1	Failed
GCA_012179765.1	Failed
GCA_012179785.1	Failed
GCA_012179865.1	Failed
GCA_012179985.1	Failed
GCA_012180225.1	Failed
GCA_012180305.1	Failed
GCA_012180625.1	Failed
GCA_012180685.1	Failed
GCA_012179005.1	Failed
GCA_012179025.1	Failed
GCA_012179125.1	Failed
GCA_012179165.1	Failed
GCA_012179205.1	Failed
GCA_012179225.1	Failed
GCA_012179245.1	Failed
GCA_012179525.1	Failed
GCA_012179665.1	Failed
GCA_012179725.1	Failed
GCA_012179825.1	Failed
GCA_012179925.1	Failed
GCA_012185485.1	Failed
GCA_012185565.1	Failed
GCA_012185605.1	Failed
GCA_012185645.1	Failed
GCA_012185705.1	Failed
GCA_012185805.1	Failed
GCA_012185905.1	Failed
GCA_012186005.1	Failed
GCA_012186105.1	Failed
GCA_012186205.1	Failed
GCA_012186305.1	Failed
GCA_012186405.1	Failed
GCA_027926685.1	Failed
GCA_012186065.1	Failed
GCA_012186085.1	Failed
GCA_012186125.1	Failed
GCA_012186165.1	Failed
GCA_012186245.1	Failed
GCA_012186365.1	Failed
GCA_012186505.1	Failed
GCA_012186605.1	Failed
GCA_012186665.1	Failed
GCA_012186765.1	Failed
GCA_012186865.1	Failed
GCA_012186965.1	Failed
GCA_012187165.1	Failed
GCA_012187225.1	Failed
GCA_012188445.1	Failed
GCA_012188485.1	Failed
GCA_012188545.1	Failed
GCA_012188585.1	Failed
GCA_012188645.1	Failed
GCA_012188685.1	Failed
GCA_012188805.1	Failed
GCA_012188845.1	Failed
GCA_012188905.1	Failed
GCA_012188945.1	Failed
GCA_012189005.1	Failed
GCA_012189105.1	Failed
GCA_012189145.1	Failed
GCA_012190825.1	Failed
GCA_012190905.1	Failed
GCA_012190985.1	Failed
GCA_012191085.1	Failed
GCA_012191185.1	Failed
GCA_012191245.1	Failed
GCA_012191385.1	Failed
GCA_012191425.1	Failed
GCA_012191445.1	Failed
GCA_012191495.1	Failed
GCA_012191525.1	Failed
GCA_012191585.1	Failed
GCA_012191605.1	Failed
GCA_012191645.1	Failed
GCA_012188505.1	Failed
GCA_012188565.1	Failed
GCA_012188605.1	Failed
GCA_012188665.1	Failed
GCA_012188705.1	Failed
GCA_012188765.1	Failed
GCA_012188825.1	Failed
GCA_012188865.1	Failed
GCA_012188885.1	Failed
GCA_012188925.1	Failed
GCA_012188965.1	Failed
GCA_012189025.1	Failed
GCA_012189225.1	Failed
GCA_025405245.1	Failed
GCA_012195605.1	Failed
GCA_012195645.1	Failed
GCA_012195685.1	Failed
GCA_012195745.1	Failed
GCA_012195805.1	Failed
GCA_012195865.1	Failed
GCA_012195905.1	Failed
GCA_012195965.1	Failed
GCA_012196125.1	Failed
GCA_012196205.1	Failed
GCA_012196325.1	Failed
GCA_012196425.1	Failed
GCA_012196525.1	Failed
GCA_012198305.1	Failed
GCA_012198465.1	Failed
GCA_012198505.1	Failed
GCA_012198605.1	Failed
GCA_012198685.1	Failed
GCA_012198735.1	Failed
GCA_012198805.1	Failed
GCA_012198845.1	Failed
GCA_012198905.1	Failed
GCA_012198925.1	Failed
GCA_012199005.1	Failed
GCA_012199035.1	Failed
GCA_012199125.1	Failed
GCA_012199165.1	Failed
GCA_012200445.1	Failed
GCA_012200545.1	Failed
GCA_012200885.1	Failed
GCA_012200945.1	Failed
GCA_012201005.1	Failed
GCA_012201045.1	Failed
GCA_012201085.1	Failed
GCA_012201135.1	Failed
GCA_012201165.1	Failed
GCA_012201235.1	Failed
GCA_012201265.1	Failed
GCA_012201285.1	Failed
GCA_012201345.1	Failed
GCA_012201365.1	Failed
GCA_012193465.1	Failed
GCA_012193505.1	Failed
GCA_012193685.1	Failed
GCA_012193785.1	Failed
GCA_012193885.1	Failed
GCA_012193985.1	Failed
GCA_012194045.1	Failed
GCA_012194065.1	Failed
GCA_012194115.1	Failed
GCA_012194185.1	Failed
GCA_012194205.1	Failed
GCA_012194285.1	Failed
GCA_012194375.1	Failed
GCA_024732865.1	Failed
GCA_012193935.1	Failed
GCA_012194025.1	Failed
GCA_012194075.1	Failed
GCA_012194105.1	Failed
GCA_012194145.1	Failed
GCA_012194225.1	Failed
GCA_012194545.1	Failed
GCA_012194645.1	Failed
GCA_012194685.1	Failed
GCA_012194745.1	Failed
GCA_012195015.1	Failed
GCA_012195145.1	Failed
GCA_012195205.1	Failed
GCA_012195285.1	Failed
GCA_012194245.1	Failed
GCA_012194305.1	Failed
GCA_012194325.1	Failed
GCA_012194365.1	Failed
GCA_012194405.1	Failed
GCA_012194425.1	Failed
GCA_012194445.1	Failed
GCA_012194585.1	Failed
GCA_012194605.1	Failed
GCA_012194695.1	Failed
GCA_012194925.1	Failed
GCA_012195025.1	Failed
GCA_012195105.1	Failed
GCA_012195165.1	Failed
GCA_012189385.1	Failed
GCA_012189485.1	Failed
GCA_012189785.1	Failed
GCA_012189885.1	Failed
GCA_012189905.1	Failed
GCA_012189945.1	Failed
GCA_012189985.1	Failed
GCA_012190005.1	Failed
GCA_012190085.1	Failed
GCA_012190105.1	Failed
GCA_012190145.1	Failed
GCA_012190185.1	Failed
GCA_012190205.1	Failed
GCA_012190245.1	Failed
GCA_012194485.1	Failed
GCA_012194505.1	Failed
GCA_012194525.1	Failed
GCA_012194565.1	Failed
GCA_012194725.1	Failed
GCA_012194845.1	Failed
GCA_012194885.1	Failed
GCA_012194945.1	Failed
GCA_012195305.1	Failed
GCA_012195345.1	Failed
GCA_012195425.1	Failed
GCA_012195445.1	Failed
GCA_012195505.1	Failed
GCA_024732915.1	Failed
GCA_012190345.1	Failed
GCA_012190405.1	Failed
GCA_012190485.1	Failed
GCA_012190545.1	Failed
GCA_012190605.1	Failed
GCA_012190765.1	Failed
GCA_012190835.1	Failed
GCA_012190925.1	Failed
GCA_012190945.1	Failed
GCA_012191005.1	Failed
GCA_012191105.1	Failed
GCA_012191145.1	Failed
GCA_012191165.1	Failed
GCA_012195225.1	Failed
GCA_012195245.1	Failed
GCA_012195325.1	Failed
GCA_012195395.1	Failed
GCA_012195525.1	Failed
GCA_012195545.1	Failed
GCA_012195585.1	Failed
GCA_012195705.1	Failed
GCA_012195725.1	Failed
GCA_012195785.1	Failed
GCA_012195825.1	Failed
GCA_012195945.1	Failed
GCA_012196025.1	Failed
GCA_027926875.1	Failed
GCA_012195265.1	Failed
GCA_012195355.1	Failed
GCA_012195385.1	Failed
GCA_012195465.1	Failed
GCA_012195665.1	Failed
GCA_012195765.1	Failed
GCA_012195845.1	Failed
GCA_012195925.1	Failed
GCA_012196165.1	Failed
GCA_012196265.1	Failed
GCA_012196285.1	Failed
GCA_012196305.1	Failed
GCA_012196365.1	Failed
GCA_012196385.1	Failed
GCA_012203165.1	Failed
GCA_012203205.1	Failed
GCA_012203265.1	Failed
GCA_012203305.1	Failed
GCA_012203485.1	Failed
GCA_012203605.1	Failed
GCA_012204005.1	Failed
GCA_012204145.1	Failed
GCA_012204205.1	Failed
GCA_012204245.1	Failed
GCA_012204325.1	Failed
GCA_012204425.1	Failed
GCA_012204465.1	Failed
GCA_012205005.1	Failed
GCA_012198545.1	Failed
GCA_012198575.1	Failed
GCA_012198645.1	Failed
GCA_012198705.1	Failed
GCA_012198725.1	Failed
GCA_012198785.1	Failed
GCA_012198825.1	Failed
GCA_012198885.1	Failed
GCA_012198985.1	Failed
GCA_012199085.1	Failed
GCA_012199145.1	Failed
GCA_012199245.1	Failed
GCA_012199345.1	Failed
GCA_012199445.1	Failed
GCA_012203735.1	Failed
GCA_012203805.1	Failed
GCA_012203845.1	Failed
GCA_012203905.1	Failed
GCA_012203945.1	Failed
GCA_012203985.1	Failed
GCA_012204035.1	Failed
GCA_012204085.1	Failed
GCA_012204125.1	Failed
GCA_012204185.1	Failed
GCA_012204265.1	Failed
GCA_012204305.1	Failed
GCA_012204385.1	Failed
GCA_012204485.1	Failed
GCA_012203685.1	Failed
GCA_012203725.1	Failed
GCA_012203785.1	Failed
GCA_012203825.1	Failed
GCA_012203865.1	Failed
GCA_012203925.1	Failed
GCA_012204025.1	Failed
GCA_012204225.1	Failed
GCA_012204345.1	Failed
GCA_012204405.1	Failed
GCA_012204505.1	Failed
GCA_012204525.1	Failed
GCA_012204605.1	Failed
GCA_012204705.1	Failed
GCA_012199485.1	Failed
GCA_012199525.1	Failed
GCA_012199585.1	Failed
GCA_012199645.1	Failed
GCA_012199665.1	Failed
GCA_012199725.1	Failed
GCA_012199865.1	Failed
GCA_012199885.1	Failed
GCA_012199945.1	Failed
GCA_012200005.1	Failed
GCA_012200055.1	Failed
GCA_012200145.1	Failed
GCA_012200245.1	Failed
GCA_012200565.1	Failed
GCA_012204585.1	Failed
GCA_012204625.1	Failed
GCA_012204685.1	Failed
GCA_012204735.1	Failed
GCA_012204785.1	Failed
GCA_012204825.1	Failed
GCA_012204885.1	Failed
GCA_012204925.1	Failed
GCA_012204985.1	Failed
GCA_012205025.1	Failed
GCA_012205085.1	Failed
GCA_012205105.1	Failed
GCA_012205125.1	Failed
GCA_012205145.1	Failed
GCA_012204805.1	Failed
GCA_012204865.1	Failed
GCA_012204905.1	Failed
GCA_012204965.1	Failed
GCA_012205045.1	Failed
GCA_012205065.1	Failed
GCA_012205325.1	Failed
GCA_012205725.1	Failed
GCA_012205805.1	Failed
GCA_012205935.1	Failed
GCA_012206025.1	Failed
GCA_012206045.1	Failed
GCA_012206105.1	Failed
GCA_012206135.1	Failed
GCA_012205205.1	Failed
GCA_012205225.1	Failed
GCA_012205245.1	Failed
GCA_012205285.1	Failed
GCA_012205385.1	Failed
GCA_012205405.1	Failed
GCA_012205505.1	Failed
GCA_012205605.1	Failed
GCA_012205685.1	Failed
GCA_012206085.1	Failed
GCA_012206185.1	Failed
GCA_012206295.1	Failed
GCA_012206325.1	Failed
GCA_012207625.1	Failed
GCA_012207865.1	Failed
GCA_012207965.1	Failed
GCA_012208045.1	Failed
GCA_012208105.1	Failed
GCA_012208165.1	Failed
GCA_012208225.1	Failed
GCA_012208465.1	Failed
GCA_012208575.1	Failed
GCA_012208605.1	Failed
GCA_012208665.1	Failed
GCA_012208685.1	Failed
GCA_012208745.1	Failed
GCA_012208765.1	Failed
GCA_012207645.1	Failed
GCA_012207765.1	Failed
GCA_012207825.1	Failed
GCA_012207885.1	Failed
GCA_012208025.1	Failed
GCA_012208125.1	Failed
GCA_012208245.1	Failed
GCA_012208345.1	Failed
GCA_012208405.1	Failed
GCA_012208445.1	Failed
GCA_012208485.1	Failed
GCA_012208545.1	Failed
GCA_012208645.1	Failed
GCA_012208725.1	Failed
GCA_012207935.1	Failed
GCA_012208005.1	Failed
GCA_012208065.1	Failed
GCA_012208205.1	Failed
GCA_012208265.1	Failed
GCA_012208325.1	Failed
GCA_012208425.1	Failed
GCA_012208525.1	Failed
GCA_012208565.1	Failed
GCA_012208615.1	Failed
GCA_012208705.1	Failed
GCA_012208785.1	Failed
GCA_012208825.1	Failed
GCA_012208925.1	Failed
GCA_012208805.1	Failed
GCA_012208845.1	Failed
GCA_012208865.1	Failed
GCA_012208905.1	Failed
GCA_012208945.1	Failed
GCA_012209005.1	Failed
GCA_012209105.1	Failed
GCA_012209185.1	Failed
GCA_012209365.1	Failed
GCA_012209965.1	Failed
GCA_012210055.1	Failed
GCA_012210085.1	Failed
GCA_012210155.1	Failed
GCA_012210185.1	Failed
GCA_012208965.1	Failed
GCA_012209025.1	Failed
GCA_012209045.1	Failed
GCA_012209065.1	Failed
GCA_012209125.1	Failed
GCA_012209145.1	Failed
GCA_012209225.1	Failed
GCA_012209255.1	Failed
GCA_012209285.1	Failed
GCA_012209375.1	Failed
GCA_012209445.1	Failed
GCA_012209505.1	Failed
GCA_012209585.1	Failed
GCA_012209645.1	Failed
GCA_012208875.1	Failed
GCA_012208985.1	Failed
GCA_012209055.1	Failed
GCA_012209245.1	Failed
GCA_012209345.1	Failed
GCA_012209425.1	Failed
GCA_012209475.1	Failed
GCA_012209565.1	Failed
GCA_012209665.1	Failed
GCA_012209685.1	Failed
GCA_012209745.1	Failed
GCA_012209805.1	Failed
GCA_012209855.1	Failed
GCA_012209905.1	Failed
GCA_012203545.1	Failed
GCA_012203665.1	Failed
GCA_012203705.1	Failed
GCA_012203765.1	Failed
GCA_012203875.1	Failed
GCA_012203965.1	Failed
GCA_012204045.1	Failed
GCA_012204105.1	Failed
GCA_012204165.1	Failed
GCA_012204255.1	Failed
GCA_012204365.1	Failed
GCA_012204445.1	Failed
GCA_012204545.1	Failed
GCA_012204565.1	Failed
GCA_012209675.1	Failed
GCA_012209765.1	Failed
GCA_012209885.1	Failed
GCA_012209945.1	Failed
GCA_012210105.1	Failed
GCA_012210195.1	Failed
GCA_012210245.1	Failed
GCA_012210285.1	Failed
GCA_012210375.1	Failed
GCA_012210425.1	Failed
GCA_012210485.1	Failed
GCA_012210785.1	Failed
GCA_012211225.1	Failed
GCA_012211245.1	Failed
GCA_012216205.1	Failed
GCA_012216245.1	Failed
GCA_012216285.1	Failed
GCA_012216305.1	Failed
GCA_012216365.1	Failed
GCA_012216385.1	Failed
GCA_012216405.1	Failed
GCA_012216505.1	Failed
GCA_012216705.1	Failed
GCA_012216805.1	Failed
GCA_012216905.1	Failed
GCA_012216945.1	Failed
GCA_012217005.1	Failed
GCA_012217105.1	Failed
GCA_012211305.1	Failed
GCA_012211485.1	Failed
GCA_012211605.1	Failed
GCA_012211725.1	Failed
GCA_012211825.1	Failed
GCA_012211945.1	Failed
GCA_012211985.1	Failed
GCA_012211995.1	Failed
GCA_012212085.1	Failed
GCA_012212185.1	Failed
GCA_012212225.1	Failed
GCA_012212445.1	Failed
GCA_012212545.1	Failed
GCA_012212645.1	Failed
GCA_012217125.1	Failed
GCA_012217145.1	Failed
GCA_012217185.1	Failed
GCA_012217225.1	Failed
GCA_012217245.1	Failed
GCA_012217445.1	Failed
GCA_012217485.1	Failed
GCA_012217545.1	Failed
GCA_012217645.1	Failed
GCA_012217745.1	Failed
GCA_012218265.1	Failed
GCA_012218605.1	Failed
GCA_012218765.1	Failed
GCA_012216845.1	Failed
GCA_012216965.1	Failed
GCA_012216985.1	Failed
GCA_012217205.1	Failed
GCA_012217265.1	Failed
GCA_012217345.1	Failed
GCA_012217505.1	Failed
GCA_012217605.1	Failed
GCA_012217665.1	Failed
GCA_012217705.1	Failed
GCA_012217765.1	Failed
GCA_012217865.1	Failed
GCA_012217915.1	Failed
GCA_012217965.1	Failed
GCA_012217305.1	Failed
GCA_012217325.1	Failed
GCA_012217355.1	Failed
GCA_012217405.1	Failed
GCA_012217425.1	Failed
GCA_012217525.1	Failed
GCA_012217565.1	Failed
GCA_012217625.1	Failed
GCA_012217725.1	Failed
GCA_012217825.1	Failed
GCA_012217905.1	Failed
GCA_012218025.1	Failed
GCA_012218125.1	Failed
GCA_012218165.1	Failed
GCA_012212845.1	Failed
GCA_012212945.1	Failed
GCA_012213045.1	Failed
GCA_012213065.1	Failed
GCA_012213145.1	Failed
GCA_012213165.1	Failed
GCA_012213245.1	Failed
GCA_012213265.1	Failed
GCA_012213365.1	Failed
GCA_012213465.1	Failed
GCA_012213485.1	Failed
GCA_012213545.1	Failed
GCA_012213585.1	Failed
GCA_012213665.1	Failed
GCA_012217985.1	Failed
GCA_012218005.1	Failed
GCA_012218065.1	Failed
GCA_012218085.1	Failed
GCA_012218105.1	Failed
GCA_012218185.1	Failed
GCA_012218285.1	Failed
GCA_012218385.1	Failed
GCA_012218665.1	Failed
GCA_012218785.1	Failed
GCA_012218885.1	Failed
GCA_012218225.1	Failed
GCA_012218325.1	Failed
GCA_012218365.1	Failed
GCA_012218425.1	Failed
GCA_012218525.1	Failed
GCA_012218545.1	Failed
GCA_012218575.1	Failed
GCA_012218645.1	Failed
GCA_012218725.1	Failed
GCA_012218745.1	Failed
GCA_012218825.1	Failed
GCA_012218845.1	Failed
GCA_012224085.1	Failed
GCA_012224155.1	Failed
GCA_012224275.1	Failed
GCA_012224385.1	Failed
GCA_012224445.1	Failed
GCA_012224525.1	Failed
GCA_012224565.1	Failed
GCA_012224615.1	Failed
GCA_012224665.1	Failed
GCA_012224775.1	Failed
GCA_012224865.1	Failed
GCA_012225025.1	Failed
GCA_012225105.1	Failed
GCA_012225065.1	Failed
GCA_012225505.1	Failed
GCA_012225605.1	Failed
GCA_012225715.1	Failed
GCA_012225685.1	Failed
GCA_012225915.1	Failed
GCA_012226105.1	Failed
GCA_012226145.1	Failed
GCA_012226265.1	Failed
GCA_012226305.1	Failed
GCA_012226345.1	Failed
GCA_012226405.1	Failed
GCA_012226505.1	Failed
GCA_012226585.1	Failed
GCA_012226625.1	Failed
GCA_012228185.1	Failed
GCA_012228285.1	Failed
GCA_012228305.1	Failed
GCA_012228345.1	Failed
GCA_012228385.1	Failed
GCA_012228405.1	Failed
GCA_012228435.1	Failed
GCA_012228485.1	Failed
GCA_012228545.1	Failed
GCA_012228605.1	Failed
GCA_012228625.1	Failed
GCA_012228745.1	Failed
GCA_012228845.1	Failed
GCA_012228925.1	Failed
GCA_012224595.1	Failed
GCA_012224675.1	Failed
GCA_012224705.1	Failed
GCA_012224825.1	Failed
GCA_012224915.1	Failed
GCA_012224945.1	Failed
GCA_012225005.1	Failed
GCA_012224975.1	Failed
GCA_012225115.1	Failed
GCA_012225165.1	Failed
GCA_012225205.1	Failed
GCA_012225405.1	Failed
GCA_012225545.1	Failed
GCA_012225625.1	Failed
GCA_012228225.1	Failed
GCA_012228425.1	Failed
GCA_012228505.1	Failed
GCA_012228585.1	Failed
GCA_012228645.1	Failed
GCA_012228685.1	Failed
GCA_012228765.1	Failed
GCA_012228785.1	Failed
GCA_012228805.1	Failed
GCA_012228885.1	Failed
GCA_012228965.1	Failed
GCA_012229005.1	Failed
GCA_012229085.1	Failed
GCA_012229185.1	Failed
GCA_012235345.1	Failed
GCA_012235545.1	Failed
GCA_012235705.1	Failed
GCA_012235985.1	Failed
GCA_012236045.1	Failed
GCA_012236065.1	Failed
GCA_012236085.1	Failed
GCA_012236145.1	Failed
GCA_012236165.1	Failed
GCA_012236185.1	Failed
GCA_012236245.1	Failed
GCA_012236265.1	Failed
GCA_012236285.1	Failed
GCA_012237585.1	Failed
GCA_012237685.1	Failed
GCA_012237785.1	Failed
GCA_012237875.1	Failed
GCA_012237925.1	Failed
GCA_012237985.1	Failed
GCA_012238085.1	Failed
GCA_012238185.1	Failed
GCA_012238285.1	Failed
GCA_012238445.1	Failed
GCA_012238485.1	Failed
GCA_012238505.1	Failed
GCA_012238545.1	Failed
GCA_012238605.1	Failed
GCA_012240205.1	Failed
GCA_012240265.1	Failed
GCA_012240315.1	Failed
GCA_012240375.1	Failed
GCA_012240395.1	Failed
GCA_012240465.1	Failed
GCA_012240525.1	Failed
GCA_012240625.1	Failed
GCA_012240745.1	Failed
GCA_012240845.1	Failed
GCA_012240925.1	Failed
GCA_012241005.1	Failed
GCA_012241115.1	Failed
GCA_012241165.1	Failed
GCA_012233125.1	Failed
GCA_012233195.1	Failed
GCA_012233285.1	Failed
GCA_012233305.1	Failed
GCA_012233385.1	Failed
GCA_012233425.1	Failed
GCA_012233485.1	Failed
GCA_012233545.1	Failed
GCA_012233585.1	Failed
GCA_012233665.1	Failed
GCA_012233785.1	Failed
GCA_012233885.1	Failed
GCA_012233905.1	Failed
GCA_024732775.1	Failed
GCA_012233085.1	Failed
GCA_012233145.1	Failed
GCA_012233165.1	Failed
GCA_012233205.1	Failed
GCA_012233245.1	Failed
GCA_012233365.1	Failed
GCA_012233465.1	Failed
GCA_012233625.1	Failed
GCA_012233645.1	Failed
GCA_012233705.1	Failed
GCA_012233765.1	Failed
GCA_012234005.1	Failed
GCA_012234185.1	Failed
GCA_012234285.1	Failed
GCA_012233675.1	Failed
GCA_012233725.1	Failed
GCA_012233745.1	Failed
GCA_012233805.1	Failed
GCA_012233825.1	Failed
GCA_012233845.1	Failed
GCA_012233865.1	Failed
GCA_012233925.1	Failed
GCA_012233965.1	Failed
GCA_012234025.1	Failed
GCA_012234065.1	Failed
GCA_012234125.1	Failed
GCA_012234165.1	Failed
GCA_012234225.1	Failed
GCA_012233985.1	Failed
GCA_012234085.1	Failed
GCA_012234105.1	Failed
GCA_012234205.1	Failed
GCA_012234305.1	Failed
GCA_012234405.1	Failed
GCA_012234505.1	Failed
GCA_012234605.1	Failed
GCA_012234705.1	Failed
GCA_012234725.1	Failed
GCA_012234805.1	Failed
GCA_012234905.1	Failed
GCA_012234955.1	Failed
GCA_012234995.1	Failed
GCA_012234265.1	Failed
GCA_012234365.1	Failed
GCA_012234425.1	Failed
GCA_012234465.1	Failed
GCA_012234565.1	Failed
GCA_012234665.1	Failed
GCA_012234765.1	Failed
GCA_012234825.1	Failed
GCA_012234865.1	Failed
GCA_012234925.1	Failed
GCA_012235015.1	Failed
GCA_012235085.1	Failed
GCA_012235185.1	Failed
GCA_012235245.1	Failed
GCA_012234325.1	Failed
GCA_012234385.1	Failed
GCA_012234485.1	Failed
GCA_012234525.1	Failed
GCA_012234585.1	Failed
GCA_012234645.1	Failed
GCA_012234685.1	Failed
GCA_012234785.1	Failed
GCA_012234875.1	Failed
GCA_012235395.1	Failed
GCA_012235445.1	Failed
GCA_012235485.1	Failed
GCA_012235585.1	Failed
GCA_012235645.1	Failed
GCA_012229235.1	Failed
GCA_012229345.1	Failed
GCA_012229435.1	Failed
GCA_012229475.1	Failed
GCA_012229565.1	Failed
GCA_012229665.1	Failed
GCA_012229805.1	Failed
GCA_012229845.1	Failed
GCA_012229825.1	Failed
GCA_012229905.1	Failed
GCA_012229945.1	Failed
GCA_012230005.1	Failed
GCA_012230105.1	Failed
GCA_012230225.1	Failed
GCA_012235055.1	Failed
GCA_012235125.1	Failed
GCA_012235165.1	Failed
GCA_012235205.1	Failed
GCA_012235225.1	Failed
GCA_012235285.1	Failed
GCA_012235325.1	Failed
GCA_012235385.1	Failed
GCA_012235505.1	Failed
GCA_012235605.1	Failed
GCA_012235725.1	Failed
GCA_012235825.1	Failed
GCA_012235925.1	Failed
GCA_012240895.1	Failed
GCA_012240975.1	Failed
GCA_012241085.1	Failed
GCA_012241175.1	Failed
GCA_012241205.1	Failed
GCA_012241285.1	Failed
GCA_012241385.1	Failed
GCA_012241405.1	Failed
GCA_012241605.1	Failed
GCA_012241725.1	Failed
GCA_012241825.1	Failed
GCA_012241925.1	Failed
GCA_024732825.1	Failed
GCA_012238405.1	Failed
GCA_012238425.1	Failed
GCA_012238465.1	Failed
GCA_012238525.1	Failed
GCA_012238625.1	Failed
GCA_012238725.1	Failed
GCA_012238825.1	Failed
GCA_012238925.1	Failed
GCA_012238945.1	Failed
GCA_012238995.1	Failed
GCA_012239125.1	Failed
GCA_012239225.1	Failed
GCA_012239325.1	Failed
GCA_012239345.1	Failed
GCA_012184595.1	Failed
GCA_012184645.1	Failed
GCA_012184785.1	Failed
GCA_012184845.1	Failed
GCA_012184905.1	Failed
GCA_012185025.1	Failed
GCA_012185285.1	Failed
GCA_012185345.1	Failed
GCA_012185385.1	Failed
GCA_012185405.1	Failed
GCA_012185445.1	Failed
GCA_020474845.1	Failed
GCA_012184525.1	Failed
GCA_012184725.1	Failed
GCA_012184805.1	Failed
GCA_012184915.1	Failed
GCA_012185005.1	Failed
GCA_012185185.1	Failed
GCA_012185325.1	Failed
GCA_012185545.1	Failed
GCA_012185585.1	Failed
GCA_012185745.1	Failed
GCA_012185845.1	Failed
GCA_012185945.1	Failed
GCA_012186045.1	Failed
GCA_012178765.1	Failed
GCA_012178985.1	Failed
GCA_012179085.1	Failed
GCA_012179185.1	Failed
GCA_012179285.1	Failed
GCA_012179305.1	Failed
GCA_012179325.1	Failed
GCA_012179405.1	Failed
GCA_012179425.1	Failed
GCA_012179465.1	Failed
GCA_012179505.1	Failed
GCA_012179545.1	Failed
GCA_012179605.1	Failed
GCA_012179645.1	Failed
GCA_012184655.1	Failed
GCA_012184685.1	Failed
GCA_012184705.1	Failed
GCA_012184765.1	Failed
GCA_012184865.1	Failed
GCA_012184885.1	Failed
GCA_012184965.1	Failed
GCA_012184985.1	Failed
GCA_012185065.1	Failed
GCA_012185105.1	Failed
GCA_012185155.1	Failed
GCA_012185265.1	Failed
GCA_012185365.1	Failed
GCA_012185465.1	Failed
GCA_012179705.1	Failed
GCA_012179805.1	Failed
GCA_012179905.1	Failed
GCA_012180005.1	Failed
GCA_012180045.1	Failed
GCA_012180345.1	Failed
GCA_012180385.1	Failed
GCA_012180445.1	Failed
GCA_012180485.1	Failed
GCA_012180545.1	Failed
GCA_012180605.1	Failed
GCA_012180875.1	Failed
GCA_012180905.1	Failed
GCA_012180965.1	Failed
GCA_012185505.1	Failed
GCA_012185665.1	Failed
GCA_012185685.1	Failed
GCA_012185785.1	Failed
GCA_012185885.1	Failed
GCA_012185985.1	Failed
GCA_012186025.1	Failed
GCA_012186185.1	Failed
GCA_012186285.1	Failed
GCA_012186385.1	Failed
GCA_012186485.1	Failed
GCA_012186585.1	Failed
GCA_012186885.1	Failed
GCA_012605025.1	Failed
GCA_012186425.1	Failed
GCA_012186445.1	Failed
GCA_012186465.1	Failed
GCA_012186525.1	Failed
GCA_012186545.1	Failed
GCA_012186645.1	Failed
GCA_012186685.1	Failed
GCA_012186785.1	Failed
GCA_012186925.1	Failed
GCA_012187045.1	Failed
GCA_012187145.1	Failed
GCA_012187185.1	Failed
GCA_012187285.1	Failed
GCA_012187345.1	Failed
GCA_012191565.1	Failed
GCA_012191665.1	Failed
GCA_012191735.1	Failed
GCA_012191765.1	Failed
GCA_012191825.1	Failed
GCA_012191865.1	Failed
GCA_012191965.1	Failed
GCA_012191985.1	Failed
GCA_012192085.1	Failed
GCA_012192145.1	Failed
GCA_012192285.1	Failed
GCA_012192385.1	Failed
GCA_012192425.1	Failed
GCA_012192485.1	Failed
GCA_012191675.1	Failed
GCA_012191705.1	Failed
GCA_012191805.1	Failed
GCA_012191905.1	Failed
GCA_012191925.1	Failed
GCA_012192005.1	Failed
GCA_012192065.1	Failed
GCA_012192105.1	Failed
GCA_012192205.1	Failed
GCA_012192245.1	Failed
GCA_012192365.1	Failed
GCA_012192405.1	Failed
GCA_012192505.1	Failed
GCA_012192605.1	Failed
GCA_012191775.1	Failed
GCA_012191845.1	Failed
GCA_012191945.1	Failed
GCA_012192045.1	Failed
GCA_012192125.1	Failed
GCA_012192165.1	Failed
GCA_012192185.1	Failed
GCA_012192265.1	Failed
GCA_012192305.1	Failed
GCA_012192345.1	Failed
GCA_012192755.1	Failed
GCA_012193235.1	Failed
GCA_012193285.1	Failed
GCA_012193365.1	Failed
GCA_012187445.1	Failed
GCA_012187485.1	Failed
GCA_012187545.1	Failed
GCA_012187565.1	Failed
GCA_012187585.1	Failed
GCA_012187665.1	Failed
GCA_012187685.1	Failed
GCA_012187765.1	Failed
GCA_012188165.1	Failed
GCA_012188265.1	Failed
GCA_012188305.1	Failed
GCA_012188365.1	Failed
GCA_012188465.1	Failed
GCA_024707815.1	Failed
GCA_012192535.1	Failed
GCA_012192585.1	Failed
GCA_012192625.1	Failed
GCA_012192675.1	Failed
GCA_012192785.1	Failed
GCA_012192825.1	Failed
GCA_012192865.1	Failed
GCA_012192925.1	Failed
GCA_012193005.1	Failed
GCA_012193025.1	Failed
GCA_012193085.1	Failed
GCA_012193105.1	Failed
GCA_012193175.1	Failed
GCA_012193205.1	Failed
GCA_012192665.1	Failed
GCA_012192725.1	Failed
GCA_012192805.1	Failed
GCA_012192905.1	Failed
GCA_012192985.1	Failed
GCA_012193065.1	Failed
GCA_012193125.1	Failed
GCA_012193165.1	Failed
GCA_012193225.1	Failed
GCA_012193425.1	Failed
GCA_012193525.1	Failed
GCA_012193625.1	Failed
GCA_012193725.1	Failed
GCA_014883445.1	Failed
GCA_012193305.1	Failed
GCA_012193345.1	Failed
GCA_012193405.1	Failed
GCA_012193485.1	Failed
GCA_012193645.1	Failed
GCA_012193705.1	Failed
GCA_012193745.1	Failed
GCA_012193805.1	Failed
GCA_012193845.1	Failed
GCA_012193905.1	Failed
GCA_012193925.1	Failed
GCA_012194005.1	Failed
GCA_012200845.1	Failed
GCA_012201185.1	Failed
GCA_012201525.1	Failed
GCA_012201545.1	Failed
GCA_012201565.1	Failed
GCA_012201605.1	Failed
GCA_012201625.1	Failed
GCA_012201705.1	Failed
GCA_012201905.1	Failed
GCA_012202025.1	Failed
GCA_012202105.1	Failed
GCA_012202225.1	Failed
GCA_012202325.1	Failed
GCA_012202405.1	Failed
GCA_012201105.1	Failed
GCA_012201205.1	Failed
GCA_012201305.1	Failed
GCA_012201385.1	Failed
GCA_012201445.1	Failed
GCA_012201735.1	Failed
GCA_012201805.1	Failed
GCA_012201835.1	Failed
GCA_012201865.1	Failed
GCA_012201935.1	Failed
GCA_012201965.1	Failed
GCA_012202005.1	Failed
GCA_012202045.1	Failed
GCA_012939765.1	Failed
GCA_012201405.1	Failed
GCA_012201425.1	Failed
GCA_012201465.1	Failed
GCA_012201665.1	Failed
GCA_012201765.1	Failed
GCA_012201825.1	Failed
GCA_012202145.1	Failed
GCA_012202245.1	Failed
GCA_012202345.1	Failed
GCA_012202385.1	Failed
GCA_012202445.1	Failed
GCA_012202465.1	Failed
GCA_012202515.1	Failed
GCA_012202585.1	Failed
GCA_012196605.1	Failed
GCA_012196705.1	Failed
GCA_012196805.1	Failed
GCA_012196905.1	Failed
GCA_012196985.1	Failed
GCA_012197045.1	Failed
GCA_012197105.1	Failed
GCA_012197225.1	Failed
GCA_012197265.1	Failed
GCA_012197325.1	Failed
GCA_012197405.1	Failed
GCA_012197425.1	Failed
GCA_012197465.1	Failed
GCA_012604705.1	Failed
GCA_012202065.1	Failed
GCA_012202155.1	Failed
GCA_012202265.1	Failed
GCA_012202365.1	Failed
GCA_012202475.1	Failed
GCA_012202565.1	Failed
GCA_012202605.1	Failed
GCA_012202665.1	Failed
GCA_012202765.1	Failed
GCA_012202845.1	Failed
GCA_012202965.1	Failed
GCA_012203005.1	Failed
GCA_012203045.1	Failed
GCA_012939815.1	Failed
GCA_012197625.1	Failed
GCA_012197725.1	Failed
GCA_012197825.1	Failed
GCA_012197875.1	Failed
GCA_012197925.1	Failed
GCA_012198025.1	Failed
GCA_012198105.1	Failed
GCA_012198185.1	Failed
GCA_012198215.1	Failed
GCA_012198265.1	Failed
GCA_012198365.1	Failed
GCA_012198415.1	Failed
GCA_012198485.1	Failed
GCA_012946375.1	Failed
GCA_012202505.1	Failed
GCA_012202705.1	Failed
GCA_012202745.1	Failed
GCA_012202805.1	Failed
GCA_012202855.1	Failed
GCA_012202905.1	Failed
GCA_012202945.1	Failed
GCA_012203085.1	Failed
GCA_012203145.1	Failed
GCA_012203245.1	Failed
GCA_012203345.1	Failed
GCA_012203445.1	Failed
GCA_012203505.1	Failed
GCA_012203555.1	Failed
GCA_012202645.1	Failed
GCA_012202685.1	Failed
GCA_012202785.1	Failed
GCA_012202885.1	Failed
GCA_012202985.1	Failed
GCA_012203065.1	Failed
GCA_012203125.1	Failed
GCA_012203185.1	Failed
GCA_012203285.1	Failed
GCA_012203385.1	Failed
GCA_012203415.1	Failed
GCA_012203585.1	Failed
GCA_012203625.1	Failed
GCA_012203645.1	Failed
GCA_012214505.1	Failed
GCA_012214565.1	Failed
GCA_012214585.1	Failed
GCA_012214625.1	Failed
GCA_012214665.1	Failed
GCA_012214705.1	Failed
GCA_012214795.1	Failed
GCA_012214965.1	Failed
GCA_012215045.1	Failed
GCA_012215105.1	Failed
GCA_012215165.1	Failed
GCA_012215225.1	Failed
GCA_012214225.1	Failed
GCA_012214325.1	Failed
GCA_012214385.1	Failed
GCA_012214485.1	Failed
GCA_012214645.1	Failed
GCA_012214715.1	Failed
GCA_012214785.1	Failed
GCA_012214905.1	Failed
GCA_012214985.1	Failed
GCA_012215085.1	Failed
GCA_012215125.1	Failed
GCA_012215185.1	Failed
GCA_012215285.1	Failed
GCA_012209845.1	Failed
GCA_012209925.1	Failed
GCA_012209985.1	Failed
GCA_012210025.1	Failed
GCA_012210045.1	Failed
GCA_012210125.1	Failed
GCA_012210225.1	Failed
GCA_012210325.1	Failed
GCA_012210365.1	Failed
GCA_012210405.1	Failed
GCA_012210445.1	Failed
GCA_012210525.1	Failed
GCA_012210545.1	Failed
GCA_012210625.1	Failed
GCA_012214845.1	Failed
GCA_012214935.1	Failed
GCA_012215015.1	Failed
GCA_012215065.1	Failed
GCA_012215245.1	Failed
GCA_012215305.1	Failed
GCA_012215405.1	Failed
GCA_012215505.1	Failed
GCA_012215565.1	Failed
GCA_012215605.1	Failed
GCA_012215805.1	Failed
GCA_012215905.1	Failed
GCA_012215945.1	Failed
GCA_012215965.1	Failed
GCA_012215325.1	Failed
GCA_012215485.1	Failed
GCA_012215525.1	Failed
GCA_012215625.1	Failed
GCA_012215725.1	Failed
GCA_012215745.1	Failed
GCA_012215845.1	Failed
GCA_012215925.1	Failed
GCA_012216145.1	Failed
GCA_012216445.1	Failed
GCA_012216545.1	Failed
GCA_012216645.1	Failed
GCA_012216745.1	Failed
GCA_012216765.1	Failed
GCA_012215385.1	Failed
GCA_012215425.1	Failed
GCA_012215465.1	Failed
GCA_012215585.1	Failed
GCA_012215645.1	Failed
GCA_012215685.1	Failed
GCA_012215785.1	Failed
GCA_012215815.1	Failed
GCA_012215885.1	Failed
GCA_012215985.1	Failed
GCA_012216085.1	Failed
GCA_012216105.1	Failed
GCA_012216185.1	Failed
GCA_012953585.1	Failed
GCA_012210645.1	Failed
GCA_012210665.1	Failed
GCA_012210725.1	Failed
GCA_012210745.1	Failed
GCA_012210765.1	Failed
GCA_012210815.1	Failed
GCA_012210845.1	Failed
GCA_012210895.1	Failed
GCA_012210945.1	Failed
GCA_012210965.1	Failed
GCA_012211035.1	Failed
GCA_012211065.1	Failed
GCA_012211145.1	Failed
GCA_012216015.1	Failed
GCA_012216065.1	Failed
GCA_012216125.1	Failed
GCA_012216165.1	Failed
GCA_012216225.1	Failed
GCA_012216325.1	Failed
GCA_012216425.1	Failed
GCA_012216625.1	Failed
GCA_012216825.1	Failed
GCA_012216885.1	Failed
GCA_012216925.1	Failed
GCA_012217025.1	Failed
GCA_012217045.1	Failed
GCA_012217065.1	Failed
GCA_012222965.1	Failed
GCA_012223185.1	Failed
GCA_012223205.1	Failed
GCA_012223265.1	Failed
GCA_012223325.1	Failed
GCA_012223365.1	Failed
GCA_012223555.1	Failed
GCA_012223765.1	Failed
GCA_012223885.1	Failed
GCA_012223965.1	Failed
GCA_012224025.1	Failed
GCA_012224065.1	Failed
GCA_012224205.1	Failed
GCA_012224245.1	Failed
GCA_012222745.1	Failed
GCA_012222925.1	Failed
GCA_012223105.1	Failed
GCA_012223245.1	Failed
GCA_012223285.1	Failed
GCA_012223405.1	Failed
GCA_012223505.1	Failed
GCA_012223525.1	Failed
GCA_012223545.1	Failed
GCA_012223605.1	Failed
GCA_012223635.1	Failed
GCA_012223685.1	Failed
GCA_012223665.1	Failed
GCA_012223935.1	Failed
GCA_012217845.1	Failed
GCA_012217885.1	Failed
GCA_012217945.1	Failed
GCA_012218045.1	Failed
GCA_012218145.1	Failed
GCA_012218205.1	Failed
GCA_012218245.1	Failed
GCA_012218305.1	Failed
GCA_012218345.1	Failed
GCA_012218405.1	Failed
GCA_012218445.1	Failed
GCA_012218505.1	Failed
GCA_012218705.1	Failed
GCA_012218865.1	Failed
GCA_012224035.1	Failed
GCA_012224125.1	Failed
GCA_012224185.1	Failed
GCA_012224145.1	Failed
GCA_012224265.1	Failed
GCA_012224345.1	Failed
GCA_012224405.1	Failed
GCA_012224485.1	Failed
GCA_012224625.1	Failed
GCA_012224735.1	Failed
GCA_012224765.1	Failed
GCA_012224905.1	Failed
GCA_012225045.1	Failed
GCA_012224295.1	Failed
GCA_012224415.1	Failed
GCA_012224505.1	Failed
GCA_012224585.1	Failed
GCA_012224725.1	Failed
GCA_012224805.1	Failed
GCA_012224885.1	Failed
GCA_012224965.1	Failed
GCA_012225095.1	Failed
GCA_012225185.1	Failed
GCA_012225245.1	Failed
GCA_012225315.1	Failed
GCA_012225355.1	Failed
GCA_012225385.1	Failed
GCA_012218925.1	Failed
GCA_012219105.1	Failed
GCA_012219125.1	Failed
GCA_012219205.1	Failed
GCA_012219325.1	Failed
GCA_012219365.1	Failed
GCA_012219525.1	Failed
GCA_012219625.1	Failed
GCA_012219765.1	Failed
GCA_012219825.1	Failed
GCA_012219845.1	Failed
GCA_012225275.1	Failed
GCA_012225345.1	Failed
GCA_012225425.1	Failed
GCA_012225485.1	Failed
GCA_012225525.1	Failed
GCA_012225585.1	Failed
GCA_012225665.1	Failed
GCA_012225805.1	Failed
GCA_012225865.1	Failed
GCA_012225945.1	Failed
GCA_012225985.1	Failed
GCA_012226025.1	Failed
GCA_012226065.1	Failed
GCA_012226185.1	Failed
GCA_012225085.1	Failed
GCA_012225235.1	Failed
GCA_012225305.1	Failed
GCA_012225225.1	Failed
GCA_012225455.1	Failed
GCA_012225565.1	Failed
GCA_012225445.1	Failed
GCA_012225645.1	Failed
GCA_012225695.1	Failed
GCA_012225765.1	Failed
GCA_012225785.1	Failed
GCA_012225845.1	Failed
GCA_012225895.1	Failed
GCA_012225965.1	Failed
GCA_012230965.1	Failed
GCA_012231045.1	Failed
GCA_012231365.1	Failed
GCA_012231465.1	Failed
GCA_012231505.1	Failed
GCA_012231565.1	Failed
GCA_012231605.1	Failed
GCA_012231665.1	Failed
GCA_012231685.1	Failed
GCA_012231725.1	Failed
GCA_012231765.1	Failed
GCA_012231805.1	Failed
GCA_012231885.1	Failed
GCA_012231985.1	Failed
GCA_012225735.1	Failed
GCA_012225825.1	Failed
GCA_012226005.1	Failed
GCA_012226125.1	Failed
GCA_012226225.1	Failed
GCA_012226385.1	Failed
GCA_012226445.1	Failed
GCA_012226485.1	Failed
GCA_012226545.1	Failed
GCA_012226645.1	Failed
GCA_012226715.1	Failed
GCA_012226785.1	Failed
GCA_012226845.1	Failed
GCA_012226885.1	Failed
GCA_012231395.1	Failed
GCA_012231445.1	Failed
GCA_012231485.1	Failed
GCA_012231545.1	Failed
GCA_012231585.1	Failed
GCA_012231645.1	Failed
GCA_012231785.1	Failed
GCA_012231905.1	Failed
GCA_012232105.1	Failed
GCA_012232205.1	Failed
GCA_012232305.1	Failed
GCA_012232325.1	Failed
GCA_012232445.1	Failed
GCA_012232505.1	Failed
GCA_012231145.1	Failed
GCA_012231165.1	Failed
GCA_012231385.1	Failed
GCA_012231745.1	Failed
GCA_012231845.1	Failed
GCA_012231945.1	Failed
GCA_012232005.1	Failed
GCA_012232045.1	Failed
GCA_012232065.1	Failed
GCA_012232085.1	Failed
GCA_012232145.1	Failed
GCA_012232165.1	Failed
GCA_012232185.1	Failed
GCA_012232265.1	Failed
GCA_012226985.1	Failed
GCA_012227185.1	Failed
GCA_012227285.1	Failed
GCA_012227345.1	Failed
GCA_012227365.1	Failed
GCA_012227405.1	Failed
GCA_012227425.1	Failed
GCA_012227445.1	Failed
GCA_012227505.1	Failed
GCA_012227565.1	Failed
GCA_012227645.1	Failed
GCA_012227745.1	Failed
GCA_012227965.1	Failed
GCA_012228145.1	Failed
GCA_012232225.1	Failed
GCA_012232285.1	Failed
GCA_012232385.1	Failed
GCA_012232525.1	Failed
GCA_012232625.1	Failed
GCA_012232685.1	Failed
GCA_012232795.1	Failed
GCA_012232845.1	Failed
GCA_012232865.1	Failed
GCA_001483825.3	Failed
GCA_012232905.1	Failed
GCA_011952075.1	Failed
GCA_012232965.1	Failed
GCA_011952085.1	Failed
GCA_012232365.1	Failed
GCA_012232405.1	Failed
GCA_012232465.1	Failed
GCA_012232565.1	Failed
GCA_012232665.1	Failed
GCA_012232765.1	Failed
GCA_012232825.1	Failed
GCA_012066115.1	Failed
GCA_012232925.1	Failed
GCA_012070555.1	Failed
GCA_012232985.1	Failed
GCA_012233025.1	Failed
GCA_012233065.1	Failed
GCA_011952095.1	Failed
GCA_012232545.1	Failed
GCA_012232605.1	Failed
GCA_012232695.1	Failed
GCA_012232745.1	Failed
GCA_012232945.1	Failed
GCA_012233005.1	Failed
GCA_011952105.1	Failed
GCA_012233265.1	Failed
GCA_012233345.1	Failed
GCA_012233405.1	Failed
GCA_012233525.1	Failed
GCA_012233565.1	Failed
GCA_012233605.1	Failed
GCA_013166195.1	Failed
GCA_012240805.1	Failed
GCA_012240885.1	Failed
GCA_012240945.1	Failed
GCA_012240965.1	Failed
GCA_012241025.1	Failed
GCA_012241045.1	Failed
GCA_012241065.1	Failed
GCA_012241105.1	Failed
GCA_012241145.1	Failed
GCA_012241245.1	Failed
GCA_012241295.1	Failed
GCA_012241335.1	Failed
GCA_012241415.1	Failed
GCA_016635385.1	Failed
GCA_012241225.1	Failed
GCA_012241265.1	Failed
GCA_012241325.1	Failed
GCA_012241515.1	Failed
GCA_012241595.1	Failed
GCA_012241635.1	Failed
GCA_012241755.1	Failed
GCA_012241795.1	Failed
GCA_012241845.1	Failed
GCA_012241905.1	Failed
GCA_012241945.1	Failed
GCA_012242005.1	Failed
GCA_012242105.1	Failed
GCA_012953485.1	Failed
GCA_012236885.1	Failed
GCA_012236905.1	Failed
GCA_012236945.1	Failed
GCA_012236985.1	Failed
GCA_012237005.1	Failed
GCA_012237025.1	Failed
GCA_012237045.1	Failed
GCA_012237085.1	Failed
GCA_012237105.1	Failed
GCA_012237175.1	Failed
GCA_012237205.1	Failed
GCA_012237345.1	Failed
GCA_012237405.1	Failed
GCA_012237505.1	Failed
GCA_012241485.1	Failed
GCA_012241505.1	Failed
GCA_012241585.1	Failed
GCA_012241685.1	Failed
GCA_012241785.1	Failed
GCA_012241885.1	Failed
GCA_012242045.1	Failed
GCA_012242145.1	Failed
GCA_012242165.1	Failed
GCA_012242245.1	Failed
GCA_012242265.1	Failed
GCA_012242345.1	Failed
GCA_012242465.1	Failed
GCA_012242665.1	Failed
GCA_012242065.1	Failed
GCA_012242125.1	Failed
GCA_012242365.1	Failed
GCA_012242425.1	Failed
GCA_012242445.1	Failed
GCA_012242485.1	Failed
GCA_012242525.1	Failed
GCA_012242545.1	Failed
GCA_012242565.1	Failed
GCA_012242695.1	Failed
GCA_012242785.1	Failed
GCA_012242845.1	Failed
GCA_012242925.1	Failed
GCA_012604995.1	Failed
GCA_012237605.1	Failed
GCA_012237625.1	Failed
GCA_012237705.1	Failed
GCA_012237725.1	Failed
GCA_012237805.1	Failed
GCA_012237825.1	Failed
GCA_012237905.1	Failed
GCA_012238005.1	Failed
GCA_012238125.1	Failed
GCA_012238165.1	Failed
GCA_012238225.1	Failed
GCA_012238265.1	Failed
GCA_012238325.1	Failed
GCA_012238365.1	Failed
GCA_012242205.1	Failed
GCA_012242305.1	Failed
GCA_012242405.1	Failed
GCA_012242505.1	Failed
GCA_012242605.1	Failed
GCA_012242625.1	Failed
GCA_012242685.1	Failed
GCA_012242745.1	Failed
GCA_012242805.1	Failed
GCA_012242825.1	Failed
GCA_012242905.1	Failed
GCA_012242945.1	Failed
GCA_012243065.1	Failed
GCA_016635545.1	Failed
GCA_012242865.1	Failed
GCA_012242965.1	Failed
GCA_012243025.1	Failed
GCA_012243265.1	Failed
GCA_012243325.1	Failed
GCA_012243365.1	Failed
GCA_012243385.1	Failed
GCA_012243405.1	Failed
GCA_012243465.1	Failed
GCA_012243505.1	Failed
GCA_012243665.1	Failed
GCA_012243765.1	Failed
GCA_012244585.1	Failed
GCA_012244685.1	Failed
GCA_012247965.1	Failed
GCA_012248165.1	Failed
GCA_012248225.1	Failed
GCA_012248325.1	Failed
GCA_012248365.1	Failed
GCA_012248465.1	Failed
GCA_012248525.1	Failed
GCA_012248585.1	Failed
GCA_012248625.1	Failed
GCA_012248645.1	Failed
GCA_012248745.1	Failed
GCA_012248825.1	Failed
GCA_012248935.1	Failed
GCA_012249045.1	Failed
GCA_021352085.1	Failed
GCA_012260805.1	Failed
GCA_012260905.1	Failed
GCA_012260985.1	Failed
GCA_012261025.1	Failed
GCA_012261105.1	Failed
GCA_012261125.1	Failed
GCA_012261185.1	Failed
GCA_012261205.1	Failed
GCA_012261305.1	Failed
GCA_012261375.1	Failed
GCA_012261405.1	Failed
GCA_012261525.1	Failed
GCA_012261685.1	Failed
GCA_012278755.1	Failed
GCA_012278855.1	Failed
GCA_012278955.1	Failed
GCA_012278995.1	Failed
GCA_012279055.1	Failed
GCA_012279095.1	Failed
GCA_012279155.1	Failed
GCA_012279295.1	Failed
GCA_012279395.1	Failed
GCA_012279495.1	Failed
GCA_012279515.1	Failed
GCA_012279535.1	Failed
GCA_012279585.1	Failed
GCA_012279615.1	Failed
GCA_012303105.1	Failed
GCA_012303225.1	Failed
GCA_012303325.1	Failed
GCA_012303425.1	Failed
GCA_012303485.1	Failed
GCA_012303515.1	Failed
GCA_012303625.1	Failed
GCA_012303725.1	Failed
GCA_012303885.1	Failed
GCA_012304105.1	Failed
GCA_012304145.1	Failed
GCA_012304225.1	Failed
GCA_012304325.1	Failed
GCA_012941125.1	Failed
GCA_012323265.1	Failed
GCA_012323285.1	Failed
GCA_012323325.1	Failed
GCA_012323405.1	Failed
GCA_012323425.1	Failed
GCA_012323445.1	Failed
GCA_012323525.1	Failed
GCA_012323605.1	Failed
GCA_012323725.1	Failed
GCA_012323825.1	Failed
GCA_012324025.1	Failed
GCA_012324125.1	Failed
GCA_012324165.1	Failed
GCA_012324225.1	Failed
GCA_012368315.1	Failed
GCA_012368345.1	Failed
GCA_012368475.1	Failed
GCA_012368515.1	Failed
GCA_012368615.1	Failed
GCA_012368715.1	Failed
GCA_012368815.1	Failed
GCA_012369155.1	Failed
GCA_012394605.1	Failed
GCA_012394715.1	Failed
GCA_012394765.1	Failed
GCA_012394825.1	Failed
GCA_012394925.1	Failed
GCA_012395025.1	Failed
GCA_012395215.1	Failed
GCA_012395315.1	Failed
GCA_012395435.1	Failed
GCA_012395485.1	Failed
GCA_012395525.1	Failed
GCA_012395545.1	Failed
GCA_012395615.1	Failed
GCA_012397705.1	Failed
GCA_012397785.1	Failed
GCA_012397805.1	Failed
GCA_012397845.1	Failed
GCA_012397905.1	Failed
GCA_012397945.1	Failed
GCA_012397995.1	Failed
GCA_012398105.1	Failed
GCA_012398205.1	Failed
GCA_012398265.1	Failed
GCA_012398305.1	Failed
GCA_012398405.1	Failed
GCA_012398705.1	Failed
GCA_012944645.1	Failed
GCA_012250725.1	Failed
GCA_012250825.1	Failed
GCA_012250865.1	Failed
GCA_012250925.1	Failed
GCA_012251125.1	Failed
GCA_012251225.1	Failed
GCA_012251325.1	Failed
GCA_012251465.1	Failed
GCA_012251525.1	Failed
GCA_012251585.1	Failed
GCA_012251625.1	Failed
GCA_012251725.1	Failed
GCA_012251745.1	Failed
GCA_012944695.1	Failed
GCA_012256625.1	Failed
GCA_012256685.1	Failed
GCA_012256705.1	Failed
GCA_012256745.1	Failed
GCA_012256785.1	Failed
GCA_012256825.1	Failed
GCA_012256885.1	Failed
GCA_012256935.1	Failed
GCA_012257005.1	Failed
GCA_012257105.1	Failed
GCA_012257145.1	Failed
GCA_012257205.1	Failed
GCA_012257405.1	Failed
GCA_012257805.1	Failed
GCA_012212425.1	Failed
GCA_012212605.1	Failed
GCA_012212665.1	Failed
GCA_012212725.1	Failed
GCA_012212825.1	Failed
GCA_012212925.1	Failed
GCA_012213025.1	Failed
GCA_012213125.1	Failed
GCA_012213225.1	Failed
GCA_012213325.1	Failed
GCA_012213345.1	Failed
GCA_012213385.1	Failed
GCA_012213425.1	Failed
GCA_012213505.1	Failed
GCA_012212965.1	Failed
GCA_012212985.1	Failed
GCA_012213085.1	Failed
GCA_012213185.1	Failed
GCA_012213285.1	Failed
GCA_012213555.1	Failed
GCA_012213645.1	Failed
GCA_012213745.1	Failed
GCA_012213785.1	Failed
GCA_012213865.1	Failed
GCA_012213945.1	Failed
GCA_012214045.1	Failed
GCA_012214085.1	Failed
GCA_012207465.1	Failed
GCA_012207565.1	Failed
GCA_012207685.1	Failed
GCA_012207725.1	Failed
GCA_012207785.1	Failed
GCA_012207925.1	Failed
GCA_012207985.1	Failed
GCA_012208085.1	Failed
GCA_012208145.1	Failed
GCA_012208185.1	Failed
GCA_012208285.1	Failed
GCA_012208305.1	Failed
GCA_012208385.1	Failed
GCA_012208365.1	Failed
GCA_012213725.1	Failed
GCA_012213765.1	Failed
GCA_012213885.1	Failed
GCA_012213985.1	Failed
GCA_012214005.1	Failed
GCA_012214115.1	Failed
GCA_012214245.1	Failed
GCA_012214305.1	Failed
GCA_012214525.1	Failed
GCA_012214725.1	Failed
GCA_012214735.1	Failed
GCA_012214805.1	Failed
GCA_012213525.1	Failed
GCA_012213705.1	Failed
GCA_012213805.1	Failed
GCA_012213845.1	Failed
GCA_012213905.1	Failed
GCA_012214025.1	Failed
GCA_012214065.1	Failed
GCA_012214165.1	Failed
GCA_012214265.1	Failed
GCA_012214365.1	Failed
GCA_012214395.1	Failed
GCA_012214445.1	Failed
GCA_012214465.1	Failed
GCA_012208495.1	Failed
GCA_012209165.1	Failed
GCA_012209205.1	Failed
GCA_012209305.1	Failed
GCA_012209325.1	Failed
GCA_012209355.1	Failed
GCA_012209465.1	Failed
GCA_012209525.1	Failed
GCA_012209545.1	Failed
GCA_012209575.1	Failed
GCA_012209625.1	Failed
GCA_012209725.1	Failed
GCA_012209775.1	Failed
GCA_012209825.1	Failed
GCA_012220765.1	Failed
GCA_012220895.1	Failed
GCA_012220975.1	Failed
GCA_012221025.1	Failed
GCA_012221085.1	Failed
GCA_012220945.1	Failed
GCA_012221135.1	Failed
GCA_012221175.1	Failed
GCA_012221195.1	Failed
GCA_012221325.1	Failed
GCA_012221375.1	Failed
GCA_012221485.1	Failed
GCA_012221585.1	Failed
GCA_012221625.1	Failed
GCA_012220925.1	Failed
GCA_012221105.1	Failed
GCA_012221255.1	Failed
GCA_012221445.1	Failed
GCA_012221525.1	Failed
GCA_012221565.1	Failed
GCA_012221645.1	Failed
GCA_012221665.1	Failed
GCA_012221715.1	Failed
GCA_012221845.1	Failed
GCA_012221805.1	Failed
GCA_012221885.1	Failed
GCA_012221955.1	Failed
GCA_012215665.1	Failed
GCA_012215705.1	Failed
GCA_012215765.1	Failed
GCA_012215865.1	Failed
GCA_012216005.1	Failed
GCA_012216045.1	Failed
GCA_012216265.1	Failed
GCA_012216345.1	Failed
GCA_012216465.1	Failed
GCA_012216485.1	Failed
GCA_012216525.1	Failed
GCA_012216565.1	Failed
GCA_012216585.1	Failed
GCA_012216605.1	Failed
GCA_012221605.1	Failed
GCA_012221745.1	Failed
GCA_012221905.1	Failed
GCA_012221925.1	Failed
GCA_012221985.1	Failed
GCA_012222045.1	Failed
GCA_012222095.1	Failed
GCA_012222145.1	Failed
GCA_012222205.1	Failed
GCA_012222265.1	Failed
GCA_012222325.1	Failed
GCA_012222515.1	Failed
GCA_012222665.1	Failed
GCA_012222735.1	Failed
GCA_012221785.1	Failed
GCA_012221945.1	Failed
GCA_012222125.1	Failed
GCA_012222225.1	Failed
GCA_012222245.1	Failed
GCA_012222285.1	Failed
GCA_012222345.1	Failed
GCA_012222385.1	Failed
GCA_012222305.1	Failed
GCA_012222435.1	Failed
GCA_012222545.1	Failed
GCA_012222645.1	Failed
GCA_012222705.1	Failed
GCA_012222025.1	Failed
GCA_012222165.1	Failed
GCA_012222365.1	Failed
GCA_012222405.1	Failed
GCA_012222465.1	Failed
GCA_012222565.1	Failed
GCA_012222625.1	Failed
GCA_012222765.1	Failed
GCA_012222875.1	Failed
GCA_012222895.1	Failed
GCA_012222945.1	Failed
GCA_012222975.1	Failed
GCA_012223025.1	Failed
GCA_012222995.1	Failed
GCA_012216665.1	Failed
GCA_012216685.1	Failed
GCA_012216725.1	Failed
GCA_012216785.1	Failed
GCA_012216865.1	Failed
GCA_012217085.1	Failed
GCA_012217165.1	Failed
GCA_012217285.1	Failed
GCA_012217385.1	Failed
GCA_012217465.1	Failed
GCA_012217585.1	Failed
GCA_012217685.1	Failed
GCA_012217785.1	Failed
GCA_012217805.1	Failed
GCA_012222835.1	Failed
GCA_012222825.1	Failed
GCA_012223045.1	Failed
GCA_012223075.1	Failed
GCA_012223125.1	Failed
GCA_012223155.1	Failed
GCA_012223225.1	Failed
GCA_012223345.1	Failed
GCA_012223435.1	Failed
GCA_012223425.1	Failed
GCA_012223795.1	Failed
GCA_012223865.1	Failed
GCA_012223925.1	Failed
GCA_012224005.1	Failed
GCA_012222485.1	Failed
GCA_012222605.1	Failed
GCA_012222685.1	Failed
GCA_012222755.1	Failed
GCA_012222725.1	Failed
GCA_012222855.1	Failed
GCA_012223065.1	Failed
GCA_012223145.1	Failed
GCA_012223295.1	Failed
GCA_012223385.1	Failed
GCA_012223445.1	Failed
GCA_012223485.1	Failed
GCA_012223585.1	Failed
GCA_012223705.1	Failed
GCA_012228515.1	Failed
GCA_012228725.1	Failed
GCA_012228825.1	Failed
GCA_012228905.1	Failed
GCA_012228945.1	Failed
GCA_012229025.1	Failed
GCA_012229045.1	Failed
GCA_012229165.1	Failed
GCA_012229325.1	Failed
GCA_012229765.1	Failed
GCA_012229965.1	Failed
GCA_012230065.1	Failed
GCA_012230165.1	Failed
GCA_012230205.1	Failed
GCA_012229105.1	Failed
GCA_012229125.1	Failed
GCA_012229205.1	Failed
GCA_012229245.1	Failed
GCA_012229305.1	Failed
GCA_012229405.1	Failed
GCA_012229425.1	Failed
GCA_012229505.1	Failed
GCA_012229545.1	Failed
GCA_012229585.1	Failed
GCA_012229625.1	Failed
GCA_012229645.1	Failed
GCA_012229705.1	Failed
GCA_012229725.1	Failed
GCA_012229145.1	Failed
GCA_012229255.1	Failed
GCA_012229225.1	Failed
GCA_012229385.1	Failed
GCA_012229365.1	Failed
GCA_012229465.1	Failed
GCA_012229525.1	Failed
GCA_012229605.1	Failed
GCA_012229655.1	Failed
GCA_012229745.1	Failed
GCA_012229785.1	Failed
GCA_012229885.1	Failed
GCA_012229985.1	Failed
GCA_012230085.1	Failed
GCA_012223625.1	Failed
GCA_012223725.1	Failed
GCA_012223735.1	Failed
GCA_012223785.1	Failed
GCA_012223845.1	Failed
GCA_012223825.1	Failed
GCA_012223905.1	Failed
GCA_012223985.1	Failed
GCA_012224095.1	Failed
GCA_012224225.1	Failed
GCA_012224325.1	Failed
GCA_012224365.1	Failed
GCA_012224465.1	Failed
GCA_012224535.1	Failed
GCA_012229865.1	Failed
GCA_012229925.1	Failed
GCA_012230025.1	Failed
GCA_012230045.1	Failed
GCA_012230125.1	Failed
GCA_012230185.1	Failed
GCA_012230325.1	Failed
GCA_012230525.1	Failed
GCA_012230595.1	Failed
GCA_012230725.1	Failed
GCA_012230785.1	Failed
GCA_012230925.1	Failed
GCA_012230945.1	Failed
GCA_023079075.1	Failed
GCA_012230145.1	Failed
GCA_012230245.1	Failed
GCA_012230285.1	Failed
GCA_012230345.1	Failed
GCA_012230385.1	Failed
GCA_012230465.1	Failed
GCA_012230485.1	Failed
GCA_012230565.1	Failed
GCA_012230645.1	Failed
GCA_012230665.1	Failed
GCA_012230685.1	Failed
GCA_012230765.1	Failed
GCA_012230855.1	Failed
GCA_014488715.1	Failed
GCA_012230265.1	Failed
GCA_012230305.1	Failed
GCA_012230365.1	Failed
GCA_012230425.1	Failed
GCA_012230585.1	Failed
GCA_012230705.1	Failed
GCA_012230825.1	Failed
GCA_012230885.1	Failed
GCA_012230985.1	Failed
GCA_012231085.1	Failed
GCA_012231185.1	Failed
GCA_012231285.1	Failed
GCA_012231305.1	Failed
GCA_012231345.1	Failed
GCA_012238065.1	Failed
GCA_012238105.1	Failed
GCA_012238145.1	Failed
GCA_012238205.1	Failed
GCA_012238245.1	Failed
GCA_012238305.1	Failed
GCA_012238345.1	Failed
GCA_012238565.1	Failed
GCA_012238645.1	Failed
GCA_012238765.1	Failed
GCA_012238805.1	Failed
GCA_012238865.1	Failed
GCA_012238885.1	Failed
GCA_012238985.1	Failed
GCA_012233445.1	Failed
GCA_012233505.1	Failed
GCA_012233945.1	Failed
GCA_012234045.1	Failed
GCA_012234145.1	Failed
GCA_012234245.1	Failed
GCA_012234345.1	Failed
GCA_012234445.1	Failed
GCA_012234545.1	Failed
GCA_012234625.1	Failed
GCA_012234745.1	Failed
GCA_012234845.1	Failed
GCA_012234945.1	Failed
GCA_012234985.1	Failed
GCA_012238665.1	Failed
GCA_012238685.1	Failed
GCA_012238785.1	Failed
GCA_012238845.1	Failed
GCA_012238895.1	Failed
GCA_012238955.1	Failed
GCA_012239025.1	Failed
GCA_012239045.1	Failed
GCA_012239085.1	Failed
GCA_012239185.1	Failed
GCA_012239265.1	Failed
GCA_012239365.1	Failed
GCA_012239605.1	Failed
GCA_014488875.1	Failed
GCA_012239105.1	Failed
GCA_012239145.1	Failed
GCA_012239205.1	Failed
GCA_012239245.1	Failed
GCA_012239285.1	Failed
GCA_012239295.1	Failed
GCA_012239405.1	Failed
GCA_012239505.1	Failed
GCA_012239705.1	Failed
GCA_012239765.1	Failed
GCA_012239785.1	Failed
GCA_012239905.1	Failed
GCA_012239985.1	Failed
GCA_012240085.1	Failed
GCA_012235045.1	Failed
GCA_012235105.1	Failed
GCA_012235145.1	Failed
GCA_012235265.1	Failed
GCA_012235305.1	Failed
GCA_012235365.1	Failed
GCA_012235415.1	Failed
GCA_012235465.1	Failed
GCA_012235525.1	Failed
GCA_012235565.1	Failed
GCA_012235615.1	Failed
GCA_012235655.1	Failed
GCA_012235685.1	Failed
GCA_012239165.1	Failed
GCA_012239485.1	Failed
GCA_012239565.1	Failed
GCA_012239665.1	Failed
GCA_012239965.1	Failed
GCA_012240005.1	Failed
GCA_012240065.1	Failed
GCA_012240125.1	Failed
GCA_012240215.1	Failed
GCA_012240245.1	Failed
GCA_012240285.1	Failed
GCA_012240385.1	Failed
GCA_012240475.1	Failed
GCA_012240665.1	Failed
GCA_012239685.1	Failed
GCA_012239725.1	Failed
GCA_012239825.1	Failed
GCA_012239865.1	Failed
GCA_012239885.1	Failed
GCA_012239925.1	Failed
GCA_012240025.1	Failed
GCA_012240105.1	Failed
GCA_012240165.1	Failed
GCA_012240345.1	Failed
GCA_012240405.1	Failed
GCA_012240505.1	Failed
GCA_012240565.1	Failed
GCA_012240685.1	Failed
GCA_012235755.1	Failed
GCA_012235805.1	Failed
GCA_012235865.1	Failed
GCA_012235905.1	Failed
GCA_012235965.1	Failed
GCA_012236225.1	Failed
GCA_012236325.1	Failed
GCA_012236385.1	Failed
GCA_012236445.1	Failed
GCA_012236465.1	Failed
GCA_012236585.1	Failed
GCA_012236685.1	Failed
GCA_012236785.1	Failed
GCA_025738895.1	Failed
GCA_012241365.1	Failed
GCA_012241465.1	Failed
GCA_012241495.1	Failed
GCA_012241565.1	Failed
GCA_012241665.1	Failed
GCA_012241705.1	Failed
GCA_012241745.1	Failed
GCA_012241865.1	Failed
GCA_012241965.1	Failed
GCA_012241985.1	Failed
GCA_012242085.1	Failed
GCA_012242175.1	Failed
GCA_012245825.1	Failed
GCA_012245865.1	Failed
GCA_012245905.1	Failed
GCA_012245995.1	Failed
GCA_012246025.1	Failed
GCA_012246125.1	Failed
GCA_012246205.1	Failed
GCA_012246325.1	Failed
GCA_012246425.1	Failed
GCA_012246525.1	Failed
GCA_012246725.1	Failed
GCA_012246785.1	Failed
GCA_012246805.1	Failed
GCA_012246925.1	Failed
GCA_012246225.1	Failed
GCA_012246265.1	Failed
GCA_012246365.1	Failed
GCA_012246465.1	Failed
GCA_012246495.1	Failed
GCA_012246565.1	Failed
GCA_012246585.1	Failed
GCA_012246625.1	Failed
GCA_012246705.1	Failed
GCA_012246765.1	Failed
GCA_012246825.1	Failed
GCA_012246885.1	Failed
GCA_012246965.1	Failed
GCA_012247085.1	Failed
GCA_012242225.1	Failed
GCA_012242285.1	Failed
GCA_012242325.1	Failed
GCA_012242385.1	Failed
GCA_012242585.1	Failed
GCA_012242635.1	Failed
GCA_012242725.1	Failed
GCA_012242765.1	Failed
GCA_012242885.1	Failed
GCA_012242985.1	Failed
GCA_012243005.1	Failed
GCA_012243045.1	Failed
GCA_012243105.1	Failed
GCA_012246945.1	Failed
GCA_012246995.1	Failed
GCA_012247025.1	Failed
GCA_012247045.1	Failed
GCA_012247125.1	Failed
GCA_012247145.1	Failed
GCA_012247225.1	Failed
GCA_012247245.1	Failed
GCA_012247445.1	Failed
GCA_012247485.1	Failed
GCA_012247545.1	Failed
GCA_012247645.1	Failed
GCA_012247745.1	Failed
GCA_012247815.1	Failed
GCA_012247105.1	Failed
GCA_012247205.1	Failed
GCA_012247305.1	Failed
GCA_012247325.1	Failed
GCA_012247355.1	Failed
GCA_012247405.1	Failed
GCA_012247385.1	Failed
GCA_012247465.1	Failed
GCA_012247505.1	Failed
GCA_012247525.1	Failed
GCA_012247605.1	Failed
GCA_012247725.1	Failed
GCA_012247805.1	Failed
GCA_012247905.1	Failed
GCA_012247185.1	Failed
GCA_012247285.1	Failed
GCA_012247585.1	Failed
GCA_012247685.1	Failed
GCA_012247785.1	Failed
GCA_012247845.1	Failed
GCA_012248035.1	Failed
GCA_012248105.1	Failed
GCA_012248205.1	Failed
GCA_012248245.1	Failed
GCA_012248305.1	Failed
GCA_012248405.1	Failed
GCA_012248495.1	Failed
GCA_012248545.1	Failed
GCA_012243125.1	Failed
GCA_012243165.1	Failed
GCA_012243205.1	Failed
GCA_012243225.1	Failed
GCA_012243285.1	Failed
GCA_012243305.1	Failed
GCA_012243605.1	Failed
GCA_012243705.1	Failed
GCA_012243895.1	Failed
GCA_012243985.1	Failed
GCA_012244065.1	Failed
GCA_012244105.1	Failed
GCA_012244205.1	Failed
GCA_012244225.1	Failed
GCA_012253545.1	Failed
GCA_012253565.1	Failed
GCA_012253645.1	Failed
GCA_012253745.1	Failed
GCA_012253785.1	Failed
GCA_012253845.1	Failed
GCA_012254165.1	Failed
GCA_012254265.1	Failed
GCA_012254325.1	Failed
GCA_012254345.1	Failed
GCA_012254365.1	Failed
GCA_012254445.1	Failed
GCA_012254565.1	Failed
GCA_012254615.1	Failed
GCA_012248685.1	Failed
GCA_012248725.1	Failed
GCA_012248775.1	Failed
GCA_012248885.1	Failed
GCA_012248925.1	Failed
GCA_012248985.1	Failed
GCA_012249025.1	Failed
GCA_012249085.1	Failed
GCA_012249105.1	Failed
GCA_012249155.1	Failed
GCA_012249185.1	Failed
GCA_012249205.1	Failed
GCA_012249285.1	Failed
GCA_012249305.1	Failed
GCA_012249405.1	Failed
GCA_012254065.1	Failed
GCA_012254125.1	Failed
GCA_012254225.1	Failed
GCA_012254305.1	Failed
GCA_012254425.1	Failed
GCA_012254485.1	Failed
GCA_012254525.1	Failed
GCA_012254545.1	Failed
GCA_012254605.1	Failed
GCA_012254645.1	Failed
GCA_012254745.1	Failed
GCA_012254825.1	Failed
GCA_012254945.1	Failed
GCA_012255035.1	Failed
GCA_012254665.1	Failed
GCA_012254765.1	Failed
GCA_012254805.1	Failed
GCA_012254865.1	Failed
GCA_012254905.1	Failed
GCA_012255065.1	Failed
GCA_012255105.1	Failed
GCA_012255165.1	Failed
GCA_012255365.1	Failed
GCA_012255465.1	Failed
GCA_012255485.1	Failed
GCA_012255525.1	Failed
GCA_012255565.1	Failed
GCA_012255585.1	Failed
GCA_012254845.1	Failed
GCA_012254925.1	Failed
GCA_012254965.1	Failed
GCA_012255005.1	Failed
GCA_012255125.1	Failed
GCA_012255225.1	Failed
GCA_012255285.1	Failed
GCA_012255325.1	Failed
GCA_012255825.1	Failed
GCA_012256025.1	Failed
GCA_012256125.1	Failed
GCA_012256225.1	Failed
GCA_012256345.1	Failed
GCA_012256645.1	Failed
GCA_012249505.1	Failed
GCA_012249645.1	Failed
GCA_012249705.1	Failed
GCA_012249805.1	Failed
GCA_012249845.1	Failed
GCA_012250105.1	Failed
GCA_012250305.1	Failed
GCA_012250325.1	Failed
GCA_012250345.1	Failed
GCA_012250405.1	Failed
GCA_012250425.1	Failed
GCA_012250475.1	Failed
GCA_012250505.1	Failed
GCA_012250525.1	Failed
GCA_012250625.1	Failed
GCA_012255145.1	Failed
GCA_012255205.1	Failed
GCA_012255245.1	Failed
GCA_012255345.1	Failed
GCA_012255445.1	Failed
GCA_012255545.1	Failed
GCA_012255645.1	Failed
GCA_012255685.1	Failed
GCA_012255745.1	Failed
GCA_012255765.1	Failed
GCA_012255845.1	Failed
GCA_012255865.1	Failed
GCA_012255925.1	Failed
GCA_012255965.1	Failed
GCA_012255625.1	Failed
GCA_012255665.1	Failed
GCA_012255725.1	Failed
GCA_012255785.1	Failed
GCA_012255885.1	Failed
GCA_012255945.1	Failed
GCA_012255985.1	Failed
GCA_012256185.1	Failed
GCA_012256215.1	Failed
GCA_012256285.1	Failed
GCA_012256325.1	Failed
GCA_012256385.1	Failed
GCA_012256585.1	Failed
GCA_012263405.1	Failed
GCA_012263445.1	Failed
GCA_012263485.1	Failed
GCA_012263525.1	Failed
GCA_012263625.1	Failed
GCA_012263645.1	Failed
GCA_012264045.1	Failed
GCA_012264145.1	Failed
GCA_012264245.1	Failed
GCA_012264345.1	Failed
GCA_012264445.1	Failed
GCA_012264505.1	Failed
GCA_012264605.1	Failed
GCA_012264665.1	Failed
GCA_012257985.1	Failed
GCA_012258045.1	Failed
GCA_012258145.1	Failed
GCA_012258245.1	Failed
GCA_012258345.1	Failed
GCA_012258445.1	Failed
GCA_012258535.1	Failed
GCA_012258645.1	Failed
GCA_012258725.1	Failed
GCA_012258845.1	Failed
GCA_012258965.1	Failed
GCA_012259065.1	Failed
GCA_012259265.1	Failed
GCA_012259365.1	Failed
GCA_012263945.1	Failed
GCA_012264005.1	Failed
GCA_012264065.1	Failed
GCA_012264105.1	Failed
GCA_012264165.1	Failed
GCA_012264265.1	Failed
GCA_012264285.1	Failed
GCA_012264305.1	Failed
GCA_012264365.1	Failed
GCA_012264385.1	Failed
GCA_012264405.1	Failed
GCA_012264485.1	Failed
GCA_012264535.1	Failed
GCA_012264585.1	Failed
GCA_012263885.1	Failed
GCA_012263965.1	Failed
GCA_012263985.1	Failed
GCA_012264015.1	Failed
GCA_012264085.1	Failed
GCA_012264185.1	Failed
GCA_012264205.1	Failed
GCA_012264645.1	Failed
GCA_012264705.1	Failed
GCA_012264805.1	Failed
GCA_012264975.1	Failed
GCA_012265165.1	Failed
GCA_012265205.1	Failed
GCA_012265345.1	Failed
GCA_012264685.1	Failed
GCA_012264725.1	Failed
GCA_012264765.1	Failed
GCA_012264875.1	Failed
GCA_012265085.1	Failed
GCA_012265115.1	Failed
GCA_012265185.1	Failed
GCA_012265225.1	Failed
GCA_012265285.1	Failed
GCA_012265305.1	Failed
GCA_012265385.1	Failed
GCA_012265485.1	Failed
GCA_012265505.1	Failed
GCA_012265525.1	Failed
GCA_012264745.1	Failed
GCA_012264845.1	Failed
GCA_012264905.1	Failed
GCA_012265005.1	Failed
GCA_012265265.1	Failed
GCA_012265365.1	Failed
GCA_012265405.1	Failed
GCA_012265565.1	Failed
GCA_012265665.1	Failed
GCA_012265785.1	Failed
GCA_012265855.1	Failed
GCA_012265885.1	Failed
GCA_012266085.1	Failed
GCA_012266165.1	Failed
GCA_012259505.1	Failed
GCA_012259605.1	Failed
GCA_012259665.1	Failed
GCA_012259765.1	Failed
GCA_012259905.1	Failed
GCA_012259965.1	Failed
GCA_012260045.1	Failed
GCA_012260085.1	Failed
GCA_012260115.1	Failed
GCA_012260165.1	Failed
GCA_012260185.1	Failed
GCA_012260285.1	Failed
GCA_012260385.1	Failed
GCA_012260425.1	Failed
GCA_012265585.1	Failed
GCA_012265605.1	Failed
GCA_012265645.1	Failed
GCA_012265685.1	Failed
GCA_012265705.1	Failed
GCA_012265805.1	Failed
GCA_012265845.1	Failed
GCA_012265905.1	Failed
GCA_012266005.1	Failed
GCA_012266105.1	Failed
GCA_012266205.1	Failed
GCA_012266305.1	Failed
GCA_012266445.1	Failed
GCA_012266505.1	Failed
GCA_012265745.1	Failed
GCA_012265825.1	Failed
GCA_012265945.1	Failed
GCA_012265985.1	Failed
GCA_012266045.1	Failed
GCA_012266145.1	Failed
GCA_012266185.1	Failed
GCA_012266255.1	Failed
GCA_012266345.1	Failed
GCA_012266405.1	Failed
GCA_012266465.1	Failed
GCA_012266525.1	Failed
GCA_012266665.1	Failed
GCA_012266865.1	Failed
GCA_012270915.1	Failed
GCA_012270965.1	Failed
GCA_012271125.1	Failed
GCA_012271185.1	Failed
GCA_012271275.1	Failed
GCA_012271315.1	Failed
GCA_012271395.1	Failed
GCA_012271485.1	Failed
GCA_012271565.1	Failed
GCA_012271605.1	Failed
GCA_012271615.1	Failed
GCA_012271655.1	Failed
GCA_012271665.1	Failed
GCA_012271705.1	Failed
GCA_012271715.1	Failed
GCA_012271785.1	Failed
GCA_012275005.1	Failed
GCA_012271065.1	Failed
GCA_012271165.1	Failed
GCA_012271215.1	Failed
GCA_012271355.1	Failed
GCA_012271435.1	Failed
GCA_012271595.1	Failed
GCA_012271645.1	Failed
GCA_012271695.1	Failed
GCA_012271745.1	Failed
GCA_012271755.1	Failed
GCA_012947405.1	Failed
GCA_012271085.1	Failed
GCA_012271265.1	Failed
GCA_012271305.1	Failed
GCA_012271385.1	Failed
GCA_012271415.1	Failed
GCA_012271495.1	Failed
GCA_012271525.1	Failed
GCA_012271575.1	Failed
GCA_012271625.1	Failed
GCA_012271675.1	Failed
GCA_012271725.1	Failed
GCA_012271765.1	Failed
GCA_012267065.1	Failed
GCA_012267165.1	Failed
GCA_012267255.1	Failed
GCA_012267305.1	Failed
GCA_012267325.1	Failed
GCA_012267385.1	Failed
GCA_012267405.1	Failed
GCA_012267435.1	Failed
GCA_012267485.1	Failed
GCA_012267545.1	Failed
GCA_012267575.1	Failed
GCA_012267705.1	Failed
GCA_012267785.1	Failed
GCA_012267985.1	Failed
GCA_012271915.1	Failed
GCA_012271955.1	Failed
GCA_012272105.1	Failed
GCA_012272115.1	Failed
GCA_012272205.1	Failed
GCA_012272315.1	Failed
GCA_012272335.1	Failed
GCA_012272415.1	Failed
GCA_012272595.1	Failed
GCA_012271855.1	Failed
GCA_012271895.1	Failed
GCA_012271965.1	Failed
GCA_012271975.1	Failed
GCA_012272035.1	Failed
GCA_012272055.1	Failed
GCA_012272095.1	Failed
GCA_012272135.1	Failed
GCA_012272245.1	Failed
GCA_012272345.1	Failed
GCA_012272395.1	Failed
GCA_012272495.1	Failed
GCA_012271935.1	Failed
GCA_012272195.1	Failed
GCA_012272225.1	Failed
GCA_012272295.1	Failed
GCA_012272425.1	Failed
GCA_012272515.1	Failed
GCA_012272535.1	Failed
GCA_012272605.1	Failed
GCA_012285645.1	Failed
GCA_012285845.1	Failed
GCA_012285945.1	Failed
GCA_012286035.1	Failed
GCA_012286125.1	Failed
GCA_012286215.1	Failed
GCA_012286445.1	Failed
GCA_012286465.1	Failed
GCA_012286545.1	Failed
GCA_012286565.1	Failed
GCA_012286645.1	Failed
GCA_012286665.1	Failed
GCA_012286745.1	Failed
GCA_012286865.1	Failed
GCA_012292425.1	Failed
GCA_012292485.1	Failed
GCA_012292625.1	Failed
GCA_012292725.1	Failed
GCA_012292805.1	Failed
GCA_012292925.1	Failed
GCA_012293025.1	Failed
GCA_012293045.1	Failed
GCA_012293145.1	Failed
GCA_012293235.1	Failed
GCA_012293345.1	Failed
GCA_012293545.1	Failed
GCA_012293625.1	Failed
GCA_012293715.1	Failed
GCA_012196405.1	Failed
GCA_012196465.1	Failed
GCA_012196565.1	Failed
GCA_012196585.1	Failed
GCA_012196685.1	Failed
GCA_012196785.1	Failed
GCA_012196825.1	Failed
GCA_012196875.1	Failed
GCA_012196925.1	Failed
GCA_012197085.1	Failed
GCA_012197125.1	Failed
GCA_012197165.1	Failed
GCA_012197285.1	Failed
GCA_012197365.1	Failed
GCA_012196625.1	Failed
GCA_012196665.1	Failed
GCA_012196725.1	Failed
GCA_012196865.1	Failed
GCA_012196945.1	Failed
GCA_012197025.1	Failed
GCA_012197145.1	Failed
GCA_012197185.1	Failed
GCA_012197245.1	Failed
GCA_012197345.1	Failed
GCA_012197385.1	Failed
GCA_012197445.1	Failed
GCA_012197525.1	Failed
GCA_012191215.1	Failed
GCA_012191285.1	Failed
GCA_012191305.1	Failed
GCA_012191325.1	Failed
GCA_012191345.1	Failed
GCA_012191405.1	Failed
GCA_012191625.1	Failed
GCA_012191885.1	Failed
GCA_012192025.1	Failed
GCA_012192225.1	Failed
GCA_012192325.1	Failed
GCA_012192445.1	Failed
GCA_012192465.1	Failed
GCA_012192525.1	Failed
GCA_012197475.1	Failed
GCA_012197505.1	Failed
GCA_012197545.1	Failed
GCA_012197585.1	Failed
GCA_012197695.1	Failed
GCA_012197685.1	Failed
GCA_012197745.1	Failed
GCA_012197785.1	Failed
GCA_012197905.1	Failed
GCA_012197945.1	Failed
GCA_012197985.1	Failed
GCA_012198045.1	Failed
GCA_012198205.1	Failed
GCA_027125835.1	Failed
GCA_012192565.1	Failed
GCA_012192645.1	Failed
GCA_012192705.1	Failed
GCA_012192745.1	Failed
GCA_012192845.1	Failed
GCA_012192885.1	Failed
GCA_012192945.1	Failed
GCA_012192965.1	Failed
GCA_012193035.1	Failed
GCA_012193145.1	Failed
GCA_012193265.1	Failed
GCA_012193325.1	Failed
GCA_012193385.1	Failed
GCA_012193445.1	Failed
GCA_012197565.1	Failed
GCA_012197765.1	Failed
GCA_012197845.1	Failed
GCA_012197865.1	Failed
GCA_012197965.1	Failed
GCA_012198005.1	Failed
GCA_012198065.1	Failed
GCA_012198085.1	Failed
GCA_012198125.1	Failed
GCA_012198165.1	Failed
GCA_012198245.1	Failed
GCA_012198285.1	Failed
GCA_012198335.1	Failed
GCA_012198385.1	Failed
GCA_012197605.1	Failed
GCA_012197645.1	Failed
GCA_012197665.1	Failed
GCA_012197805.1	Failed
GCA_012198145.1	Failed
GCA_012198325.1	Failed
GCA_012198405.1	Failed
GCA_012198445.1	Failed
GCA_012198625.1	Failed
GCA_012198745.1	Failed
GCA_012198945.1	Failed
GCA_012199065.1	Failed
GCA_012199265.1	Failed
GCA_012205165.1	Failed
GCA_012205265.1	Failed
GCA_012205365.1	Failed
GCA_012205425.1	Failed
GCA_012205465.1	Failed
GCA_012205545.1	Failed
GCA_012205585.1	Failed
GCA_012205565.1	Failed
GCA_012205625.1	Failed
GCA_012205665.1	Failed
GCA_012205815.1	Failed
GCA_012205885.1	Failed
GCA_012206125.1	Failed
GCA_012206245.1	Failed
GCA_012200605.1	Failed
GCA_012200745.1	Failed
GCA_012200865.1	Failed
GCA_012200925.1	Failed
GCA_012200965.1	Failed
GCA_012201025.1	Failed
GCA_012201065.1	Failed
GCA_012201125.1	Failed
GCA_012201225.1	Failed
GCA_012201325.1	Failed
GCA_012201485.1	Failed
GCA_012201505.1	Failed
GCA_012201585.1	Failed
GCA_012201645.1	Failed
GCA_012201685.1	Failed
GCA_012201725.1	Failed
GCA_012201785.1	Failed
GCA_012201885.1	Failed
GCA_012201925.1	Failed
GCA_012201985.1	Failed
GCA_012202085.1	Failed
GCA_012202125.1	Failed
GCA_012202185.1	Failed
GCA_012202205.1	Failed
GCA_012202285.1	Failed
GCA_012202305.1	Failed
GCA_012202425.1	Failed
GCA_012206385.1	Failed
GCA_012206425.1	Failed
GCA_012206485.1	Failed
GCA_012206525.1	Failed
GCA_012206585.1	Failed
GCA_012206605.1	Failed
GCA_012206685.1	Failed
GCA_012206705.1	Failed
GCA_012206725.1	Failed
GCA_012206785.1	Failed
GCA_012206875.1	Failed
GCA_012207005.1	Failed
GCA_012207105.1	Failed
GCA_012207145.1	Failed
GCA_012206405.1	Failed
GCA_012206505.1	Failed
GCA_012206615.1	Failed
GCA_012206765.1	Failed
GCA_012206825.1	Failed
GCA_012206865.1	Failed
GCA_012206905.1	Failed
GCA_012206965.1	Failed
GCA_012207055.1	Failed
GCA_012207155.1	Failed
GCA_012207255.1	Failed
GCA_012207345.1	Failed
GCA_012207585.1	Failed
GCA_012207545.1	Failed
GCA_012206205.1	Failed
GCA_012206225.1	Failed
GCA_012206345.1	Failed
GCA_012206445.1	Failed
GCA_012206545.1	Failed
GCA_012206645.1	Failed
GCA_012206745.1	Failed
GCA_012206845.1	Failed
GCA_012207025.1	Failed
GCA_012207245.1	Failed
GCA_012207295.1	Failed
GCA_012207385.1	Failed
GCA_012207425.1	Failed
GCA_012207475.1	Failed
GCA_012202545.1	Failed
GCA_012202625.1	Failed
GCA_012202725.1	Failed
GCA_012202825.1	Failed
GCA_012202925.1	Failed
GCA_012203015.1	Failed
GCA_012203105.1	Failed
GCA_012203225.1	Failed
GCA_012203325.1	Failed
GCA_012203365.1	Failed
GCA_012203405.1	Failed
GCA_012203465.1	Failed
GCA_012203525.1	Failed
GCA_012207205.1	Failed
GCA_012207285.1	Failed
GCA_012207325.1	Failed
GCA_012207405.1	Failed
GCA_012207445.1	Failed
GCA_012207505.1	Failed
GCA_012207525.1	Failed
GCA_012207605.1	Failed
GCA_012207665.1	Failed
GCA_012207705.1	Failed
GCA_012207745.1	Failed
GCA_012207805.1	Failed
GCA_012207845.1	Failed
GCA_012207905.1	Failed
GCA_012204645.1	Failed
GCA_012204665.1	Failed
GCA_012204725.1	Failed
GCA_012204765.1	Failed
GCA_012204845.1	Failed
GCA_012204945.1	Failed
GCA_012205185.1	Failed
GCA_012205305.1	Failed
GCA_012205345.1	Failed
GCA_012205445.1	Failed
GCA_012205485.1	Failed
GCA_012205525.1	Failed
GCA_012205645.1	Failed
GCA_012205705.1	Failed
GCA_012210255.1	Failed
GCA_012210345.1	Failed
GCA_012210465.1	Failed
GCA_012210585.1	Failed
GCA_012210685.1	Failed
GCA_012210805.1	Failed
GCA_012210865.1	Failed
GCA_012210925.1	Failed
GCA_012210985.1	Failed
GCA_012211025.1	Failed
GCA_012211075.1	Failed
GCA_012211175.1	Failed
GCA_012211325.1	Failed
GCA_012211365.1	Failed
GCA_012210005.1	Failed
GCA_012210145.1	Failed
GCA_012210305.1	Failed
GCA_012210505.1	Failed
GCA_012210555.1	Failed
GCA_012210605.1	Failed
GCA_012210705.1	Failed
GCA_012210885.1	Failed
GCA_012210975.1	Failed
GCA_012211105.1	Failed
GCA_012211125.1	Failed
GCA_012211165.1	Failed
GCA_012211205.1	Failed
GCA_012211285.1	Failed
GCA_012205745.1	Failed
GCA_012205765.1	Failed
GCA_012205785.1	Failed
GCA_012205845.1	Failed
GCA_012205865.1	Failed
GCA_012205905.1	Failed
GCA_012205925.1	Failed
GCA_012205965.1	Failed
GCA_012205985.1	Failed
GCA_012205995.1	Failed
GCA_012206065.1	Failed
GCA_012206165.1	Failed
GCA_012206265.1	Failed
GCA_012206285.1	Failed
GCA_012211385.1	Failed
GCA_012211465.1	Failed
GCA_012211585.1	Failed
GCA_012211685.1	Failed
GCA_012211785.1	Failed
GCA_012211885.1	Failed
GCA_012211925.1	Failed
GCA_012212005.1	Failed
GCA_012212125.1	Failed
GCA_012212205.1	Failed
GCA_012212285.1	Failed
GCA_012212385.1	Failed
GCA_012212485.1	Failed
GCA_012212505.1	Failed
GCA_012211265.1	Failed
GCA_012211345.1	Failed
GCA_012211425.1	Failed
GCA_012211505.1	Failed
GCA_012211565.1	Failed
GCA_012211625.1	Failed
GCA_012211655.1	Failed
GCA_012211705.1	Failed
GCA_012211745.1	Failed
GCA_012211765.1	Failed
GCA_012211845.1	Failed
GCA_012211965.1	Failed
GCA_012212045.1	Failed
GCA_012212165.1	Failed
GCA_012211405.1	Failed
GCA_012211445.1	Failed
GCA_012211495.1	Failed
GCA_012211545.1	Failed
GCA_012211645.1	Failed
GCA_012211805.1	Failed
GCA_012211865.1	Failed
GCA_012211905.1	Failed
GCA_012212065.1	Failed
GCA_012212095.1	Failed
GCA_012212145.1	Failed
GCA_012212235.1	Failed
GCA_012212325.1	Failed
GCA_012212345.1	Failed
GCA_012206365.1	Failed
GCA_012206465.1	Failed
GCA_012206565.1	Failed
GCA_012206665.1	Failed
GCA_012206805.1	Failed
GCA_012206925.1	Failed
GCA_012206945.1	Failed
GCA_012206985.1	Failed
GCA_012207045.1	Failed
GCA_012207085.1	Failed
GCA_012207125.1	Failed
GCA_012207165.1	Failed
GCA_012207225.1	Failed
GCA_012207355.1	Failed
GCA_012213825.1	Failed
GCA_012213925.1	Failed
GCA_012213965.1	Failed
GCA_012214105.1	Failed
GCA_012214145.1	Failed
GCA_012214185.1	Failed
GCA_012214205.1	Failed
GCA_012214285.1	Failed
GCA_012214345.1	Failed
GCA_012214425.1	Failed
GCA_012214545.1	Failed
GCA_012218805.1	Failed
GCA_012218905.1	Failed
GCA_012218965.1	Failed
GCA_012219145.1	Failed
GCA_012219225.1	Failed
GCA_012219265.1	Failed
GCA_012219345.1	Failed
GCA_012219445.1	Failed
GCA_012219485.1	Failed
GCA_012219565.1	Failed
GCA_012219585.1	Failed
GCA_012219605.1	Failed
GCA_012219665.1	Failed
GCA_012219165.1	Failed
GCA_012219185.1	Failed
GCA_012219245.1	Failed
GCA_012219285.1	Failed
GCA_012219305.1	Failed
GCA_012219385.1	Failed
GCA_012219405.1	Failed
GCA_012219505.1	Failed
GCA_012219545.1	Failed
GCA_012219645.1	Failed
GCA_012219725.1	Failed
GCA_012219775.1	Failed
GCA_012218945.1	Failed
GCA_012219745.1	Failed
GCA_012219875.1	Failed
GCA_012219985.1	Failed
GCA_012220025.1	Failed
GCA_012220045.1	Failed
GCA_012220075.1	Failed
GCA_012220105.1	Failed
GCA_012220065.1	Failed
GCA_012220285.1	Failed
GCA_012220405.1	Failed
GCA_012220565.1	Failed
GCA_012220705.1	Failed
GCA_012219685.1	Failed
GCA_012219805.1	Failed
GCA_012219865.1	Failed
GCA_012220005.1	Failed
GCA_012220145.1	Failed
GCA_012220185.1	Failed
GCA_012220205.1	Failed
GCA_012220385.1	Failed
GCA_012220485.1	Failed
GCA_012220665.1	Failed
GCA_012220585.1	Failed
GCA_012220725.1	Failed
GCA_012220775.1	Failed
GCA_012219705.1	Failed
GCA_012219895.1	Failed
GCA_012220215.1	Failed
GCA_012220265.1	Failed
GCA_012220305.1	Failed
GCA_012220365.1	Failed
GCA_012220345.1	Failed
GCA_012220425.1	Failed
GCA_012220505.1	Failed
GCA_012220525.1	Failed
GCA_012220595.1	Failed
GCA_012220635.1	Failed
GCA_012220685.1	Failed
GCA_012214605.1	Failed
GCA_012214685.1	Failed
GCA_012214865.1	Failed
GCA_012214885.1	Failed
GCA_012214925.1	Failed
GCA_012215005.1	Failed
GCA_012215145.1	Failed
GCA_012215205.1	Failed
GCA_012215265.1	Failed
GCA_012215345.1	Failed
GCA_012215365.1	Failed
GCA_012215445.1	Failed
GCA_012215545.1	Failed
GCA_012220815.1	Failed
GCA_012220845.1	Failed
GCA_012220865.1	Failed
GCA_012220885.1	Failed
GCA_012220955.1	Failed
GCA_012221045.1	Failed
GCA_012221065.1	Failed
GCA_012221155.1	Failed
GCA_012221225.1	Failed
GCA_012221285.1	Failed
GCA_012221125.1	Failed
GCA_012221415.1	Failed
GCA_012221465.1	Failed
GCA_012221505.1	Failed
GCA_012219945.1	Failed
GCA_012219965.1	Failed
GCA_012219925.1	Failed
GCA_012220165.1	Failed
GCA_012220245.1	Failed
GCA_012220325.1	Failed
GCA_012220545.1	Failed
GCA_012220615.1	Failed
GCA_012220745.1	Failed
GCA_012220795.1	Failed
GCA_012221005.1	Failed
GCA_012221245.1	Failed
GCA_012221305.1	Failed
GCA_012225885.1	Failed
GCA_012226045.1	Failed
GCA_012226075.1	Failed
GCA_012226165.1	Failed
GCA_012226205.1	Failed
GCA_012226245.1	Failed
GCA_012226325.1	Failed
GCA_012226565.1	Failed
GCA_012226605.1	Failed
GCA_012226685.1	Failed
GCA_012226865.1	Failed
GCA_012226945.1	Failed
GCA_012227065.1	Failed
GCA_012227085.1	Failed
GCA_012226285.1	Failed
GCA_012226365.1	Failed
GCA_012226425.1	Failed
GCA_012226465.1	Failed
GCA_012226525.1	Failed
GCA_012226745.1	Failed
GCA_012226765.1	Failed
GCA_012226805.1	Failed
GCA_012226825.1	Failed
GCA_012226905.1	Failed
GCA_012226965.1	Failed
GCA_012227005.1	Failed
GCA_012227045.1	Failed
GCA_012227105.1	Failed
GCA_012226665.1	Failed
GCA_012226705.1	Failed
GCA_012226925.1	Failed
GCA_012227025.1	Failed
GCA_012227125.1	Failed
GCA_012227225.1	Failed
GCA_012227325.1	Failed
GCA_012227665.1	Failed
GCA_012227705.1	Failed
GCA_012227765.1	Failed
GCA_012227825.1	Failed
GCA_012227865.1	Failed
GCA_012227925.1	Failed
GCA_012228325.1	Failed
GCA_012221345.1	Failed
GCA_012221395.1	Failed
GCA_012221365.1	Failed
GCA_012221545.1	Failed
GCA_012221685.1	Failed
GCA_012221705.1	Failed
GCA_012221825.1	Failed
GCA_012221865.1	Failed
GCA_012222005.1	Failed
GCA_012222065.1	Failed
GCA_012222175.1	Failed
GCA_012222425.1	Failed
GCA_012222505.1	Failed
GCA_012222585.1	Failed
GCA_012227145.1	Failed
GCA_012227205.1	Failed
GCA_012227245.1	Failed
GCA_012227455.1	Failed
GCA_012227545.1	Failed
GCA_012227625.1	Failed
GCA_012227725.1	Failed
GCA_012227845.1	Failed
GCA_012227905.1	Failed
GCA_012227945.1	Failed
GCA_012228005.1	Failed
GCA_012228025.1	Failed
GCA_012228045.1	Failed
GCA_012228055.1	Failed
GCA_012227165.1	Failed
GCA_012227255.1	Failed
GCA_012227305.1	Failed
GCA_012227385.1	Failed
GCA_012227485.1	Failed
GCA_012227525.1	Failed
GCA_012227585.1	Failed
GCA_012227605.1	Failed
GCA_012227685.1	Failed
GCA_012227785.1	Failed
GCA_012227805.1	Failed
GCA_012227885.1	Failed
GCA_012227985.1	Failed
GCA_012228085.1	Failed
GCA_012228105.1	Failed
GCA_012228125.1	Failed
GCA_012228165.1	Failed
GCA_012228205.1	Failed
GCA_012228235.1	Failed
GCA_012228265.1	Failed
GCA_012228365.1	Failed
GCA_012228465.1	Failed
GCA_012228565.1	Failed
GCA_012228665.1	Failed
GCA_012228705.1	Failed
GCA_012228855.1	Failed
GCA_012228985.1	Failed
GCA_012229065.1	Failed
GCA_012235745.1	Failed
GCA_012235785.1	Failed
GCA_012235845.1	Failed
GCA_012235885.1	Failed
GCA_012235945.1	Failed
GCA_012236005.1	Failed
GCA_012236095.1	Failed
GCA_012236205.1	Failed
GCA_012236305.1	Failed
GCA_012236405.1	Failed
GCA_012236505.1	Failed
GCA_012236605.1	Failed
GCA_012236665.1	Failed
GCA_025626345.1	Failed
GCA_012230405.1	Failed
GCA_012230445.1	Failed
GCA_012230495.1	Failed
GCA_012230545.1	Failed
GCA_012230625.1	Failed
GCA_012230745.1	Failed
GCA_012230805.1	Failed
GCA_012230845.1	Failed
GCA_012230905.1	Failed
GCA_012231005.1	Failed
GCA_012231025.1	Failed
GCA_012231065.1	Failed
GCA_012231105.1	Failed
GCA_012231125.1	Failed
GCA_012236025.1	Failed
GCA_012236125.1	Failed
GCA_012236345.1	Failed
GCA_012236425.1	Failed
GCA_012236485.1	Failed
GCA_012236525.1	Failed
GCA_012236565.1	Failed
GCA_012236625.1	Failed
GCA_012237545.1	Failed
GCA_012237635.1	Failed
GCA_012237665.1	Failed
GCA_012237735.1	Failed
GCA_012237765.1	Failed
GCA_012237845.1	Failed
GCA_012236365.1	Failed
GCA_012236545.1	Failed
GCA_012236645.1	Failed
GCA_012236755.1	Failed
GCA_012237065.1	Failed
GCA_012237145.1	Failed
GCA_012237245.1	Failed
GCA_012237285.1	Failed
GCA_012237305.1	Failed
GCA_012237385.1	Failed
GCA_012237425.1	Failed
GCA_012237445.1	Failed
GCA_012237485.1	Failed
GCA_012237525.1	Failed
GCA_012236705.1	Failed
GCA_012236725.1	Failed
GCA_012236745.1	Failed
GCA_012236805.1	Failed
GCA_012236825.1	Failed
GCA_012236845.1	Failed
GCA_012236865.1	Failed
GCA_012236925.1	Failed
GCA_012236965.1	Failed
GCA_012237125.1	Failed
GCA_012237165.1	Failed
GCA_012237225.1	Failed
GCA_012237265.1	Failed
GCA_024751345.1	Failed
GCA_012231205.1	Failed
GCA_012231225.1	Failed
GCA_012231245.1	Failed
GCA_012231265.1	Failed
GCA_012231325.1	Failed
GCA_012231425.1	Failed
GCA_012231525.1	Failed
GCA_012231625.1	Failed
GCA_012231705.1	Failed
GCA_012231825.1	Failed
GCA_012231865.1	Failed
GCA_012231925.1	Failed
GCA_012231965.1	Failed
GCA_012232025.1	Failed
GCA_012237325.1	Failed
GCA_012237365.1	Failed
GCA_012237465.1	Failed
GCA_012237565.1	Failed
GCA_012237865.1	Failed
GCA_012237945.1	Failed
GCA_012237965.1	Failed
GCA_012238025.1	Failed
GCA_012238045.1	Failed
GCA_012238385.1	Failed
GCA_012238585.1	Failed
GCA_012238695.1	Failed
GCA_012238745.1	Failed
GCA_012239065.1	Failed
GCA_012232125.1	Failed
GCA_012232245.1	Failed
GCA_012232345.1	Failed
GCA_012232425.1	Failed
GCA_012232485.1	Failed
GCA_012232585.1	Failed
GCA_012232645.1	Failed
GCA_012232725.1	Failed
GCA_012232785.1	Failed
GCA_012232885.1	Failed
GCA_012233045.1	Failed
GCA_012233105.1	Failed
GCA_012233185.1	Failed
GCA_012233325.1	Failed
GCA_012243085.1	Failed
GCA_012243145.1	Failed
GCA_012243185.1	Failed
GCA_012243245.1	Failed
GCA_012243345.1	Failed
GCA_012243445.1	Failed
GCA_012243545.1	Failed
GCA_012243585.1	Failed
GCA_012243645.1	Failed
GCA_012243685.1	Failed
GCA_012243745.1	Failed
GCA_012243805.1	Failed
GCA_012243845.1	Failed
GCA_012243865.1	Failed
GCA_012243425.1	Failed
GCA_012243475.1	Failed
GCA_012243525.1	Failed
GCA_012243565.1	Failed
GCA_012243625.1	Failed
GCA_012243725.1	Failed
GCA_012243775.1	Failed
GCA_012243825.1	Failed
GCA_012243885.1	Failed
GCA_012243945.1	Failed
GCA_012244025.1	Failed
GCA_012244125.1	Failed
GCA_012244145.1	Failed
GCA_024751295.1	Failed
GCA_012243925.1	Failed
GCA_012243965.1	Failed
GCA_012244005.1	Failed
GCA_012244045.1	Failed
GCA_012244085.1	Failed
GCA_012244165.1	Failed
GCA_012244265.1	Failed
GCA_012244305.1	Failed
GCA_012244345.1	Failed
GCA_012244405.1	Failed
GCA_012244465.1	Failed
GCA_012244505.1	Failed
GCA_012244565.1	Failed
GCA_012244605.1	Failed
GCA_012239375.1	Failed
GCA_012239425.1	Failed
GCA_012239445.1	Failed
GCA_012239465.1	Failed
GCA_012239525.1	Failed
GCA_012239545.1	Failed
GCA_012239585.1	Failed
GCA_012239625.1	Failed
GCA_012239645.1	Failed
GCA_012239745.1	Failed
GCA_012239805.1	Failed
GCA_012239845.1	Failed
GCA_012239945.1	Failed
GCA_012240045.1	Failed
GCA_012244185.1	Failed
GCA_012244285.1	Failed
GCA_012244545.1	Failed
GCA_012244645.1	Failed
GCA_012245045.1	Failed
GCA_012245085.1	Failed
GCA_012245145.1	Failed
GCA_012245265.1	Failed
GCA_012245345.1	Failed
GCA_012245365.1	Failed
GCA_012245565.1	Failed
GCA_012245765.1	Failed
GCA_012245965.1	Failed
GCA_012246165.1	Failed
GCA_012244665.1	Failed
GCA_012244715.1	Failed
GCA_012244765.1	Failed
GCA_012244805.1	Failed
GCA_012244865.1	Failed
GCA_012244885.1	Failed
GCA_012244905.1	Failed
GCA_012244945.1	Failed
GCA_012244985.1	Failed
GCA_012245005.1	Failed
GCA_012245065.1	Failed
GCA_012245185.1	Failed
GCA_012245285.1	Failed
GCA_903931965.1	Failed
GCA_012244745.1	Failed
GCA_012244785.1	Failed
GCA_012244845.1	Failed
GCA_012244965.1	Failed
GCA_012245105.1	Failed
GCA_012245205.1	Failed
GCA_012245245.1	Failed
GCA_012245305.1	Failed
GCA_012245405.1	Failed
GCA_012245505.1	Failed
GCA_012245605.1	Failed
GCA_012245705.1	Failed
GCA_012245725.1	Failed
GCA_012245795.1	Failed
GCA_012240145.1	Failed
GCA_012240175.1	Failed
GCA_012240305.1	Failed
GCA_012240365.1	Failed
GCA_012240545.1	Failed
GCA_012240575.1	Failed
GCA_012240605.1	Failed
GCA_012240645.1	Failed
GCA_012240675.1	Failed
GCA_012240725.1	Failed
GCA_012240765.1	Failed
GCA_012240785.1	Failed
GCA_012240825.1	Failed
GCA_012240865.1	Failed
GCA_012250745.1	Failed
GCA_012250845.1	Failed
GCA_012251045.1	Failed
GCA_012251145.1	Failed
GCA_012251205.1	Failed
GCA_012251245.1	Failed
GCA_012251265.1	Failed
GCA_012251285.1	Failed
GCA_012251345.1	Failed
GCA_012251365.1	Failed
GCA_012251445.1	Failed
GCA_012251565.1	Failed
GCA_012251655.1	Failed
GCA_012251765.1	Failed
GCA_012251595.1	Failed
GCA_012251645.1	Failed
GCA_012251705.1	Failed
GCA_012251815.1	Failed
GCA_012251905.1	Failed
GCA_012251925.1	Failed
GCA_012251965.1	Failed
GCA_012252005.1	Failed
GCA_012252025.1	Failed
GCA_012252045.1	Failed
GCA_012252105.1	Failed
GCA_012252125.1	Failed
GCA_012252165.1	Failed
GCA_012252225.1	Failed
GCA_012252295.1	Failed
GCA_012251785.1	Failed
GCA_012251885.1	Failed
GCA_012251985.1	Failed
GCA_012252085.1	Failed
GCA_012252185.1	Failed
GCA_012252205.1	Failed
GCA_012252285.1	Failed
GCA_012252385.1	Failed
GCA_012252405.1	Failed
GCA_012252505.1	Failed
GCA_012252605.1	Failed
GCA_012252655.1	Failed
GCA_012252705.1	Failed
GCA_012252805.1	Failed
GCA_012252845.1	Failed
GCA_012251805.1	Failed
GCA_012251865.1	Failed
GCA_012251945.1	Failed
GCA_012252065.1	Failed
GCA_012252145.1	Failed
GCA_012252265.1	Failed
GCA_012252325.1	Failed
GCA_012252365.1	Failed
GCA_012252425.1	Failed
GCA_012252465.1	Failed
GCA_012252525.1	Failed
GCA_012252565.1	Failed
GCA_012252585.1	Failed
GCA_012252645.1	Failed
GCA_012252785.1	Failed
GCA_012246685.1	Failed
GCA_012246745.1	Failed
GCA_012246845.1	Failed
GCA_012246865.1	Failed
GCA_012246905.1	Failed
GCA_012247065.1	Failed
GCA_012247165.1	Failed
GCA_012247265.1	Failed
GCA_012247345.1	Failed
GCA_012247415.1	Failed
GCA_012247565.1	Failed
GCA_012247615.1	Failed
GCA_012247665.1	Failed
GCA_012247705.1	Failed
GCA_012252625.1	Failed
GCA_012252725.1	Failed
GCA_012252825.1	Failed
GCA_012252925.1	Failed
GCA_012253025.1	Failed
GCA_012253045.1	Failed
GCA_012253085.1	Failed
GCA_012253125.1	Failed
GCA_012253145.1	Failed
GCA_012253225.1	Failed
GCA_012253245.1	Failed
GCA_012253385.1	Failed
GCA_012253425.1	Failed
GCA_012253485.1	Failed
GCA_012948745.1	Failed
GCA_012252885.1	Failed
GCA_012253005.1	Failed
GCA_012253105.1	Failed
GCA_012253305.1	Failed
GCA_012253325.1	Failed
GCA_012253345.1	Failed
GCA_012253405.1	Failed
GCA_012253445.1	Failed
GCA_012253505.1	Failed
GCA_012253525.1	Failed
GCA_012253605.1	Failed
GCA_012253825.1	Failed
GCA_012253915.1	Failed
GCA_012254015.1	Failed
GCA_012247765.1	Failed
GCA_012247865.1	Failed
GCA_012247885.1	Failed
GCA_012247925.1	Failed
GCA_012247985.1	Failed
GCA_012248025.1	Failed
GCA_012248065.1	Failed
GCA_012248085.1	Failed
GCA_012248125.1	Failed
GCA_012248185.1	Failed
GCA_012248285.1	Failed
GCA_012248385.1	Failed
GCA_012248445.1	Failed
GCA_012248475.1	Failed
GCA_012261145.1	Failed
GCA_012261235.1	Failed
GCA_012261285.1	Failed
GCA_012261335.1	Failed
GCA_012261445.1	Failed
GCA_012261545.1	Failed
GCA_012261585.1	Failed
GCA_012261745.1	Failed
GCA_012261825.1	Failed
GCA_012261905.1	Failed
GCA_012261945.1	Failed
GCA_012261965.1	Failed
GCA_025766765.1	Failed
GCA_012245325.1	Failed
GCA_012245385.1	Failed
GCA_012245485.1	Failed
GCA_012245525.1	Failed
GCA_012245685.1	Failed
GCA_012245885.1	Failed
GCA_012245935.1	Failed
GCA_012246065.1	Failed
GCA_012246075.1	Failed
GCA_012246185.1	Failed
GCA_012246285.1	Failed
GCA_012246405.1	Failed
GCA_012246485.1	Failed
GCA_012246985.1	Failed
GCA_012247945.1	Failed
GCA_012248005.1	Failed
GCA_012248145.1	Failed
GCA_012248265.1	Failed
GCA_012248345.1	Failed
GCA_012248425.1	Failed
GCA_012248565.1	Failed
GCA_012248665.1	Failed
GCA_012248865.1	Failed
GCA_012248965.1	Failed
GCA_012249065.1	Failed
GCA_012249145.1	Failed
GCA_012249265.1	Failed
GCA_012249365.1	Failed
GCA_014897945.1	Failed
GCA_012250585.1	Failed
GCA_012250665.1	Failed
GCA_012250765.1	Failed
GCA_012250805.1	Failed
GCA_012250965.1	Failed
GCA_012251065.1	Failed
GCA_012251085.1	Failed
GCA_012251165.1	Failed
GCA_012251385.1	Failed
GCA_012251425.1	Failed
GCA_012251485.1	Failed
GCA_012251685.1	Failed
GCA_024732875.1	Failed
GCA_012253185.1	Failed
GCA_012253285.1	Failed
GCA_012253585.1	Failed
GCA_012253625.1	Failed
GCA_012253685.1	Failed
GCA_012253725.1	Failed
GCA_012253805.1	Failed
GCA_012253885.1	Failed
GCA_012253945.1	Failed
GCA_012254205.1	Failed
GCA_012254245.1	Failed
GCA_012254405.1	Failed
GCA_012254505.1	Failed
GCA_012254715.1	Failed
GCA_012256045.1	Failed
GCA_012256065.1	Failed
GCA_012256095.1	Failed
GCA_012256165.1	Failed
GCA_012256205.1	Failed
GCA_012256365.1	Failed
GCA_012256565.1	Failed
GCA_012256665.1	Failed
GCA_012256755.1	Failed
GCA_012256865.1	Failed
GCA_012256925.1	Failed
GCA_012256985.1	Failed
GCA_012257025.1	Failed
GCA_012257965.1	Failed
GCA_012258065.1	Failed
GCA_012258105.1	Failed
GCA_012258165.1	Failed
GCA_012258305.1	Failed
GCA_012258365.1	Failed
GCA_012258405.1	Failed
GCA_012258465.1	Failed
GCA_012258525.1	Failed
GCA_012258585.1	Failed
GCA_012258675.1	Failed
GCA_012258735.1	Failed
GCA_012258765.1	Failed
GCA_012244245.1	Failed
GCA_012244325.1	Failed
GCA_012244355.1	Failed
GCA_012244385.1	Failed
GCA_012244425.1	Failed
GCA_012244445.1	Failed
GCA_012244485.1	Failed
GCA_012244525.1	Failed
GCA_012244625.1	Failed
GCA_012244705.1	Failed
GCA_012244825.1	Failed
GCA_012244925.1	Failed
GCA_012245025.1	Failed
GCA_012248595.1	Failed
GCA_012248705.1	Failed
GCA_012248765.1	Failed
GCA_012248805.1	Failed
GCA_012248845.1	Failed
GCA_012248905.1	Failed
GCA_012249005.1	Failed
GCA_012249125.1	Failed
GCA_012249225.1	Failed
GCA_012249325.1	Failed
GCA_012249425.1	Failed
GCA_012249465.1	Failed
GCA_012249525.1	Failed
GCA_012249625.1	Failed
GCA_023531925.1	Failed
GCA_012245125.1	Failed
GCA_012245165.1	Failed
GCA_012245225.1	Failed
GCA_012245425.1	Failed
GCA_012245445.1	Failed
GCA_012245465.1	Failed
GCA_012245535.1	Failed
GCA_012245585.1	Failed
GCA_012245625.1	Failed
GCA_012245645.1	Failed
GCA_012245665.1	Failed
GCA_012245745.1	Failed
GCA_012245785.1	Failed
GCA_012245845.1	Failed
GCA_012249245.1	Failed
GCA_012249345.1	Failed
GCA_012249445.1	Failed
GCA_012249545.1	Failed
GCA_012249605.1	Failed
GCA_012249745.1	Failed
GCA_012249865.1	Failed
GCA_012249915.1	Failed
GCA_012249945.1	Failed
GCA_012249965.1	Failed
GCA_012250145.1	Failed
GCA_012250205.1	Failed
GCA_012250255.1	Failed
GCA_012250365.1	Failed
GCA_012250565.1	Failed
GCA_012249385.1	Failed
GCA_012249485.1	Failed
GCA_012249565.1	Failed
GCA_012249585.1	Failed
GCA_012249665.1	Failed
GCA_012249685.1	Failed
GCA_012249785.1	Failed
GCA_012249885.1	Failed
GCA_012249985.1	Failed
GCA_012250005.1	Failed
GCA_012250085.1	Failed
GCA_012250175.1	Failed
GCA_012250275.1	Failed
GCA_012250375.1	Failed
GCA_012249725.1	Failed
GCA_012249755.1	Failed
GCA_012249825.1	Failed
GCA_012249905.1	Failed
GCA_012250025.1	Failed
GCA_012250045.1	Failed
GCA_012250065.1	Failed
GCA_012250125.1	Failed
GCA_012250165.1	Failed
GCA_012250225.1	Failed
GCA_012250245.1	Failed
GCA_012250445.1	Failed
GCA_012250545.1	Failed
GCA_012250645.1	Failed
GCA_024732965.1	Failed
GCA_012245925.1	Failed
GCA_012245985.1	Failed
GCA_012246045.1	Failed
GCA_012246105.1	Failed
GCA_012246145.1	Failed
GCA_012246245.1	Failed
GCA_012246305.1	Failed
GCA_012246345.1	Failed
GCA_012246385.1	Failed
GCA_012246445.1	Failed
GCA_012246545.1	Failed
GCA_012246595.1	Failed
GCA_012246645.1	Failed
GCA_012246665.1	Failed
GCA_012250465.1	Failed
GCA_012250605.1	Failed
GCA_012250685.1	Failed
GCA_012250705.1	Failed
GCA_012250785.1	Failed
GCA_012250885.1	Failed
GCA_012250905.1	Failed
GCA_012250945.1	Failed
GCA_012251105.1	Failed
GCA_012251185.1	Failed
GCA_012251295.1	Failed
GCA_012251405.1	Failed
GCA_012251505.1	Failed
GCA_012251545.1	Failed
GCA_012258785.1	Failed
GCA_012258875.1	Failed
GCA_012258985.1	Failed
GCA_012259085.1	Failed
GCA_012259185.1	Failed
GCA_012259285.1	Failed
GCA_012259325.1	Failed
GCA_012259385.1	Failed
GCA_012259425.1	Failed
GCA_012259485.1	Failed
GCA_012259585.1	Failed
GCA_012259625.1	Failed
GCA_012259685.1	Failed
GCA_012259725.1	Failed
GCA_012259105.1	Failed
GCA_012259205.1	Failed
GCA_012259305.1	Failed
GCA_012259345.1	Failed
GCA_012259405.1	Failed
GCA_012259465.1	Failed
GCA_012259525.1	Failed
GCA_012259565.1	Failed
GCA_012259645.1	Failed
GCA_012259705.1	Failed
GCA_012259865.1	Failed
GCA_012259925.1	Failed
GCA_012260105.1	Failed
GCA_012260225.1	Failed
GCA_012259125.1	Failed
GCA_012259145.1	Failed
GCA_012259165.1	Failed
GCA_012259225.1	Failed
GCA_012259245.1	Failed
GCA_012259445.1	Failed
GCA_012259545.1	Failed
GCA_012259745.1	Failed
GCA_012259825.1	Failed
GCA_012259945.1	Failed
GCA_012260055.1	Failed
GCA_012260145.1	Failed
GCA_012260245.1	Failed
GCA_012260365.1	Failed
GCA_012254045.1	Failed
GCA_012254085.1	Failed
GCA_012254105.1	Failed
GCA_012254145.1	Failed
GCA_012254155.1	Failed
GCA_012254285.1	Failed
GCA_012254385.1	Failed
GCA_012254465.1	Failed
GCA_012254585.1	Failed
GCA_012254685.1	Failed
GCA_012254705.1	Failed
GCA_012254785.1	Failed
GCA_012254885.1	Failed
GCA_012254985.1	Failed
GCA_012259785.1	Failed
GCA_012259805.1	Failed
GCA_012259845.1	Failed
GCA_012259885.1	Failed
GCA_012259985.1	Failed
GCA_012260005.1	Failed
GCA_012260025.1	Failed
GCA_012260205.1	Failed
GCA_012260305.1	Failed
GCA_012260345.1	Failed
GCA_012260405.1	Failed
GCA_012260505.1	Failed
GCA_012260645.1	Failed
GCA_012260705.1	Failed
GCA_012260265.1	Failed
GCA_012260325.1	Failed
GCA_012260525.1	Failed
GCA_012260625.1	Failed
GCA_012260725.1	Failed
GCA_012260755.1	Failed
GCA_012260825.1	Failed
GCA_012260845.1	Failed
GCA_012260925.1	Failed
GCA_012260945.1	Failed
GCA_012260965.1	Failed
GCA_012261045.1	Failed
GCA_012261085.1	Failed
GCA_020493725.1	Failed
GCA_012255025.1	Failed
GCA_012255085.1	Failed
GCA_012255185.1	Failed
GCA_012255265.1	Failed
GCA_012255305.1	Failed
GCA_012255385.1	Failed
GCA_012255405.1	Failed
GCA_012255425.1	Failed
GCA_012255505.1	Failed
GCA_012255605.1	Failed
GCA_012255705.1	Failed
GCA_012255805.1	Failed
GCA_012255905.1	Failed
GCA_012256005.1	Failed
GCA_012260445.1	Failed
GCA_012260465.1	Failed
GCA_012260545.1	Failed
GCA_012260565.1	Failed
GCA_012260665.1	Failed
GCA_012260745.1	Failed
GCA_012260865.1	Failed
GCA_012260995.1	Failed
GCA_012261265.1	Failed
GCA_012261465.1	Failed
GCA_012261505.1	Failed
GCA_012261565.1	Failed
GCA_012261645.1	Failed
GCA_012261665.1	Failed
GCA_012267945.1	Failed
GCA_012267965.1	Failed
GCA_012268025.1	Failed
GCA_012268045.1	Failed
GCA_012268065.1	Failed
GCA_012268125.1	Failed
GCA_012268145.1	Failed
GCA_012268165.1	Failed
GCA_012268225.1	Failed
GCA_012268345.1	Failed
GCA_012268385.1	Failed
GCA_012268425.1	Failed
GCA_012268745.1	Failed
GCA_012268765.1	Failed
GCA_012262665.1	Failed
GCA_012262705.1	Failed
GCA_012262825.1	Failed
GCA_012262865.1	Failed
GCA_012262925.1	Failed
GCA_012262965.1	Failed
GCA_012263125.1	Failed
GCA_012263145.1	Failed
GCA_012263225.1	Failed
GCA_012263265.1	Failed
GCA_012263325.1	Failed
GCA_012263345.1	Failed
GCA_012263545.1	Failed
GCA_012263725.1	Failed
GCA_012268455.1	Failed
GCA_012268505.1	Failed
GCA_012268545.1	Failed
GCA_012268645.1	Failed
GCA_012268835.1	Failed
GCA_012268865.1	Failed
GCA_012268965.1	Failed
GCA_012268985.1	Failed
GCA_012269005.1	Failed
GCA_012269045.1	Failed
GCA_012269105.1	Failed
GCA_012269475.1	Failed
GCA_012269785.1	Failed
GCA_012269835.1	Failed
GCA_012268665.1	Failed
GCA_012268725.1	Failed
GCA_012268885.1	Failed
GCA_012268925.1	Failed
GCA_012269025.1	Failed
GCA_012269065.1	Failed
GCA_012269125.1	Failed
GCA_012269145.1	Failed
GCA_012269225.1	Failed
GCA_012269325.1	Failed
GCA_012269405.1	Failed
GCA_012269465.1	Failed
GCA_012269495.1	Failed
GCA_012269585.1	Failed
GCA_012263765.1	Failed
GCA_012263805.1	Failed
GCA_012263815.1	Failed
GCA_012263845.1	Failed
GCA_012263905.1	Failed
GCA_012264125.1	Failed
GCA_012264225.1	Failed
GCA_012264325.1	Failed
GCA_012264425.1	Failed
GCA_012264465.1	Failed
GCA_012264525.1	Failed
GCA_012264565.1	Failed
GCA_012264625.1	Failed
GCA_012264785.1	Failed
GCA_012268825.1	Failed
GCA_012268945.1	Failed
GCA_012269085.1	Failed
GCA_012269165.1	Failed
GCA_012269185.1	Failed
GCA_012269265.1	Failed
GCA_012269285.1	Failed
GCA_012269305.1	Failed
GCA_012269385.1	Failed
GCA_012269365.1	Failed
GCA_012269485.1	Failed
GCA_012269555.1	Failed
GCA_012269655.1	Failed
GCA_012269755.1	Failed
GCA_021356125.1	Failed
GCA_012269885.1	Failed
GCA_012269985.1	Failed
GCA_012270025.1	Failed
GCA_012270065.1	Failed
GCA_012270105.1	Failed
GCA_012270115.1	Failed
GCA_012270185.1	Failed
GCA_012270265.1	Failed
GCA_012270305.1	Failed
GCA_012270385.1	Failed
GCA_012270485.1	Failed
GCA_012270555.1	Failed
GCA_012270595.1	Failed
GCA_012270695.1	Failed
GCA_012270885.1	Failed
GCA_012269625.1	Failed
GCA_012269695.1	Failed
GCA_012269725.1	Failed
GCA_012269825.1	Failed
GCA_012270045.1	Failed
GCA_012270125.1	Failed
GCA_012270345.1	Failed
GCA_012270435.1	Failed
GCA_012270635.1	Failed
GCA_012270735.1	Failed
GCA_012270795.1	Failed
GCA_012270825.1	Failed
GCA_012270865.1	Failed
GCA_012270875.1	Failed
GCA_012271015.1	Failed
GCA_012273415.1	Failed
GCA_012273475.1	Failed
GCA_012273615.1	Failed
GCA_012271135.1	Failed
GCA_012271205.1	Failed
GCA_012271225.1	Failed
GCA_012271325.1	Failed
GCA_012271445.1	Failed
GCA_012271545.1	Failed
GCA_012271585.1	Failed
GCA_012271635.1	Failed
GCA_012271685.1	Failed
GCA_012271735.1	Failed
GCA_012271775.1	Failed
GCA_025405355.1	Failed
GCA_012273635.1	Failed
GCA_012273645.1	Failed
GCA_012273675.1	Failed
GCA_012273805.1	Failed
GCA_012273905.1	Failed
GCA_012273945.1	Failed
GCA_012273965.1	Failed
GCA_012273665.1	Failed
GCA_027926735.1	Failed
GCA_012271835.1	Failed
GCA_012271875.1	Failed
GCA_012271945.1	Failed
GCA_012272065.1	Failed
GCA_012272165.1	Failed
GCA_012272255.1	Failed
GCA_012272375.1	Failed
GCA_012272405.1	Failed
GCA_012272455.1	Failed
GCA_012272505.1	Failed
GCA_012272525.1	Failed
GCA_012273735.1	Failed
GCA_012273825.1	Failed
GCA_012273875.1	Failed
GCA_012273985.1	Failed
GCA_012274105.1	Failed
GCA_012274205.1	Failed
GCA_012274305.1	Failed
GCA_012274385.1	Failed
GCA_012274505.1	Failed
GCA_012274605.1	Failed
GCA_012274705.1	Failed
GCA_012274815.1	Failed
GCA_012274905.1	Failed
GCA_012274925.1	Failed
GCA_012273755.1	Failed
GCA_012274005.1	Failed
GCA_012274115.1	Failed
GCA_012274165.1	Failed
GCA_012274225.1	Failed
GCA_012274295.1	Failed
GCA_012274365.1	Failed
GCA_012274425.1	Failed
GCA_012274525.1	Failed
GCA_012274545.1	Failed
GCA_012274615.1	Failed
GCA_012274645.1	Failed
GCA_012274715.1	Failed
GCA_012274745.1	Failed
GCA_012277315.1	Failed
GCA_003201835.2	Failed
GCA_012277575.1	Failed
GCA_012277685.1	Failed
GCA_012277705.1	Failed
GCA_001592805.2	Failed
GCA_012277385.1	Failed
GCA_012277395.1	Failed
GCA_012277495.1	Failed
GCA_012277505.1	Failed
GCA_012277555.1	Failed
GCA_012277605.1	Failed
GCA_012277635.1	Failed
GCA_023531935.1	Failed
GCA_012273655.1	Failed
GCA_012273775.1	Failed
GCA_012273915.1	Failed
GCA_012274015.1	Failed
GCA_012274145.1	Failed
GCA_012274245.1	Failed
GCA_012274265.1	Failed
GCA_012274345.1	Failed
GCA_012274445.1	Failed
GCA_012274465.1	Failed
GCA_012277735.1	Failed
GCA_012277835.1	Failed
GCA_012277935.1	Failed
GCA_012278035.1	Failed
GCA_012278135.1	Failed
GCA_012278175.1	Failed
GCA_012278225.1	Failed
GCA_012278255.1	Failed
GCA_001816185.2	Failed
GCA_012278385.1	Failed
GCA_012278485.1	Failed
GCA_012278575.1	Failed
GCA_012278605.1	Failed
GCA_012277795.1	Failed
GCA_012277845.1	Failed
GCA_012277895.1	Failed
GCA_012277915.1	Failed
GCA_012277965.1	Failed
GCA_012277975.1	Failed
GCA_012278005.1	Failed
GCA_012278065.1	Failed
GCA_012278215.1	Failed
GCA_012278275.1	Failed
GCA_012278315.1	Failed
GCA_012278335.1	Failed
GCA_012278585.1	Failed
GCA_012277655.1	Failed
GCA_012277755.1	Failed
GCA_012277805.1	Failed
GCA_012278055.1	Failed
GCA_012278085.1	Failed
GCA_012278155.1	Failed
GCA_012278345.1	Failed
GCA_012278395.1	Failed
GCA_012278405.1	Failed
GCA_012278455.1	Failed
GCA_012278465.1	Failed
GCA_012278505.1	Failed
GCA_012278645.1	Failed
GCA_012278715.1	Failed
GCA_012278735.1	Failed
GCA_012278775.1	Failed
GCA_012278785.1	Failed
GCA_012278795.1	Failed
GCA_012278885.1	Failed
GCA_012279035.1	Failed
GCA_012279235.1	Failed
GCA_012279255.1	Failed
GCA_012279575.1	Failed
GCA_012279675.1	Failed
GCA_012279775.1	Failed
GCA_012279815.1	Failed
GCA_012279875.1	Failed
GCA_012283125.1	Failed
GCA_012283225.1	Failed
GCA_012283265.1	Failed
GCA_012283325.1	Failed
GCA_012283425.1	Failed
GCA_012283525.1	Failed
GCA_012283625.1	Failed
GCA_012283665.1	Failed
GCA_012283725.1	Failed
GCA_012283745.1	Failed
GCA_012283825.1	Failed
GCA_012283845.1	Failed
GCA_012283925.1	Failed
GCA_012278075.1	Failed
GCA_012278165.1	Failed
GCA_012278265.1	Failed
GCA_012278375.1	Failed
GCA_012278495.1	Failed
GCA_012278555.1	Failed
GCA_012278695.1	Failed
GCA_012278975.1	Failed
GCA_012279175.1	Failed
GCA_012279265.1	Failed
GCA_012279315.1	Failed
GCA_012279335.1	Failed
GCA_012279375.1	Failed
GCA_012279415.1	Failed
GCA_012283965.1	Failed
GCA_012283995.1	Failed
GCA_012284065.1	Failed
GCA_012284165.1	Failed
GCA_012284365.1	Failed
GCA_012284465.1	Failed
GCA_012284565.1	Failed
GCA_012284585.1	Failed
GCA_012284665.1	Failed
GCA_012284725.1	Failed
GCA_012284785.1	Failed
GCA_012284865.1	Failed
GCA_012284885.1	Failed
GCA_012284985.1	Failed
GCA_012283885.1	Failed
GCA_012284085.1	Failed
GCA_012284185.1	Failed
GCA_012284225.1	Failed
GCA_012284285.1	Failed
GCA_012284305.1	Failed
GCA_012284385.1	Failed
GCA_012284405.1	Failed
GCA_012284445.1	Failed
GCA_012284485.1	Failed
GCA_012284505.1	Failed
GCA_012284605.1	Failed
GCA_012284805.1	Failed
GCA_012284905.1	Failed
GCA_012283945.1	Failed
GCA_012284045.1	Failed
GCA_012284245.1	Failed
GCA_012284345.1	Failed
GCA_012284545.1	Failed
GCA_012284645.1	Failed
GCA_012284745.1	Failed
GCA_012284845.1	Failed
GCA_012284945.1	Failed
GCA_012284965.1	Failed
GCA_012285045.1	Failed
GCA_012285065.1	Failed
GCA_012285145.1	Failed
GCA_012285265.1	Failed
GCA_012279435.1	Failed
GCA_012279455.1	Failed
GCA_012279465.1	Failed
GCA_012279545.1	Failed
GCA_012279635.1	Failed
GCA_012279735.1	Failed
GCA_012279915.1	Failed
GCA_012280035.1	Failed
GCA_012280135.1	Failed
GCA_012280325.1	Failed
GCA_012280375.1	Failed
GCA_012280415.1	Failed
GCA_012280435.1	Failed
GCA_012280455.1	Failed
GCA_012285005.1	Failed
GCA_012285105.1	Failed
GCA_012285205.1	Failed
GCA_012285305.1	Failed
GCA_012285345.1	Failed
GCA_012285505.1	Failed
GCA_012285605.1	Failed
GCA_012285625.1	Failed
GCA_012285685.1	Failed
GCA_012285705.1	Failed
GCA_012285725.1	Failed
GCA_012285745.1	Failed
GCA_012285825.1	Failed
GCA_012285925.1	Failed
GCA_012285085.1	Failed
GCA_012285185.1	Failed
GCA_012285385.1	Failed
GCA_012285465.1	Failed
GCA_012285525.1	Failed
GCA_012285585.1	Failed
GCA_012285665.1	Failed
GCA_012285785.1	Failed
GCA_012285805.1	Failed
GCA_012285885.1	Failed
GCA_012285905.1	Failed
GCA_012286025.1	Failed
GCA_012286085.1	Failed
GCA_012286195.1	Failed
GCA_012285365.1	Failed
GCA_012285425.1	Failed
GCA_012285565.1	Failed
GCA_012285765.1	Failed
GCA_012285865.1	Failed
GCA_012285965.1	Failed
GCA_012286005.1	Failed
GCA_012286065.1	Failed
GCA_012286135.1	Failed
GCA_012286165.1	Failed
GCA_012286205.1	Failed
GCA_012286225.1	Failed
GCA_012286285.1	Failed
GCA_023531975.1	Failed
GCA_012280555.1	Failed
GCA_012280615.1	Failed
GCA_012280635.1	Failed
GCA_012280735.1	Failed
GCA_012280775.1	Failed
GCA_012280935.1	Failed
GCA_012281015.1	Failed
GCA_012281055.1	Failed
GCA_012281095.1	Failed
GCA_012281155.1	Failed
GCA_012281185.1	Failed
GCA_012281255.1	Failed
GCA_012281355.1	Failed
GCA_012281605.1	Failed
GCA_012286305.1	Failed
GCA_012286365.1	Failed
GCA_012286405.1	Failed
GCA_012286505.1	Failed
GCA_012286605.1	Failed
GCA_012286705.1	Failed
GCA_012286805.1	Failed
GCA_012286845.1	Failed
GCA_012286905.1	Failed
GCA_012287005.1	Failed
GCA_012287065.1	Failed
GCA_012287105.1	Failed
GCA_012287205.1	Failed
GCA_012287305.1	Failed
GCA_012285985.1	Failed
GCA_012286105.1	Failed
GCA_012286185.1	Failed
GCA_012286325.1	Failed
GCA_012286425.1	Failed
GCA_012286525.1	Failed
GCA_012286725.1	Failed
GCA_012286765.1	Failed
GCA_012286825.1	Failed
GCA_012286925.1	Failed
GCA_012286945.1	Failed
GCA_012287025.1	Failed
GCA_012287145.1	Failed
GCA_012287185.1	Failed
GCA_012286345.1	Failed
GCA_012286385.1	Failed
GCA_012286485.1	Failed
GCA_012286585.1	Failed
GCA_012286625.1	Failed
GCA_012286685.1	Failed
GCA_012286775.1	Failed
GCA_012286885.1	Failed
GCA_012286985.1	Failed
GCA_012287035.1	Failed
GCA_012287125.1	Failed
GCA_012287225.1	Failed
GCA_012287285.1	Failed
GCA_012281705.1	Failed
GCA_012281805.1	Failed
GCA_012281905.1	Failed
GCA_012281995.1	Failed
GCA_012282105.1	Failed
GCA_012282205.1	Failed
GCA_012282285.1	Failed
GCA_012282325.1	Failed
GCA_012282385.1	Failed
GCA_012282525.1	Failed
GCA_012282585.1	Failed
GCA_012282745.1	Failed
GCA_012282785.1	Failed
GCA_024732795.1	Failed
GCA_012287325.1	Failed
GCA_012287365.1	Failed
GCA_012287455.1	Failed
GCA_012287525.1	Failed
GCA_012287585.1	Failed
GCA_012287605.1	Failed
GCA_012287725.1	Failed
GCA_012287775.1	Failed
GCA_012287825.1	Failed
GCA_012287855.1	Failed
GCA_012287955.1	Failed
GCA_012288015.1	Failed
GCA_012288105.1	Failed
GCA_012288145.1	Failed
GCA_012287245.1	Failed
GCA_012287345.1	Failed
GCA_012287545.1	Failed
GCA_012287645.1	Failed
GCA_012287705.1	Failed
GCA_012287795.1	Failed
GCA_012287885.1	Failed
GCA_012287975.1	Failed
GCA_012288035.1	Failed
GCA_012288075.1	Failed
GCA_012288125.1	Failed
GCA_012288165.1	Failed
GCA_012288425.1	Failed
GCA_012288545.1	Failed
GCA_012287385.1	Failed
GCA_012287405.1	Failed
GCA_012287425.1	Failed
GCA_012287485.1	Failed
GCA_012287505.1	Failed
GCA_012287565.1	Failed
GCA_012287685.1	Failed
GCA_012287745.1	Failed
GCA_012287935.1	Failed
GCA_012288095.1	Failed
GCA_012288055.1	Failed
GCA_012288185.1	Failed
GCA_012288285.1	Failed
GCA_012288365.1	Failed
GCA_025745935.1	Failed
GCA_012288205.1	Failed
GCA_012288265.1	Failed
GCA_012288325.1	Failed
GCA_012288345.1	Failed
GCA_012288385.1	Failed
GCA_012288405.1	Failed
GCA_012288445.1	Failed
GCA_012288505.1	Failed
GCA_012288525.1	Failed
GCA_012288565.1	Failed
GCA_012288625.1	Failed
GCA_012288705.1	Failed
GCA_012288825.1	Failed
GCA_021356135.1	Failed
GCA_012256845.1	Failed
GCA_012256905.1	Failed
GCA_012257035.1	Failed
GCA_012257245.1	Failed
GCA_012257325.1	Failed
GCA_012257365.1	Failed
GCA_012257445.1	Failed
GCA_012257505.1	Failed
GCA_012257545.1	Failed
GCA_012257605.1	Failed
GCA_012257665.1	Failed
GCA_012257725.1	Failed
GCA_012257765.1	Failed
GCA_012257865.1	Failed
GCA_012251845.1	Failed
GCA_012252245.1	Failed
GCA_012252345.1	Failed
GCA_012252435.1	Failed
GCA_012252485.1	Failed
GCA_012252535.1	Failed
GCA_012252685.1	Failed
GCA_012252745.1	Failed
GCA_012252765.1	Failed
GCA_012252865.1	Failed
GCA_012252895.1	Failed
GCA_012252945.1	Failed
GCA_012252965.1	Failed
GCA_012252985.1	Failed
GCA_012946365.1	Failed
GCA_012257085.1	Failed
GCA_012257165.1	Failed
GCA_012257185.1	Failed
GCA_012257265.1	Failed
GCA_012257285.1	Failed
GCA_012257345.1	Failed
GCA_012257385.1	Failed
GCA_012257485.1	Failed
GCA_012257565.1	Failed
GCA_012257685.1	Failed
GCA_012257785.1	Failed
GCA_012257825.1	Failed
GCA_012258085.1	Failed
GCA_012258185.1	Failed
GCA_012257905.1	Failed
GCA_012257925.1	Failed
GCA_012258005.1	Failed
GCA_012258025.1	Failed
GCA_012258125.1	Failed
GCA_012258265.1	Failed
GCA_012258415.1	Failed
GCA_012258565.1	Failed
GCA_012258625.1	Failed
GCA_012258665.1	Failed
GCA_012258825.1	Failed
GCA_012258865.1	Failed
GCA_012258925.1	Failed
GCA_012259025.1	Failed
GCA_012253065.1	Failed
GCA_012253165.1	Failed
GCA_012253205.1	Failed
GCA_012253265.1	Failed
GCA_012253365.1	Failed
GCA_012253465.1	Failed
GCA_012253665.1	Failed
GCA_012253705.1	Failed
GCA_012253765.1	Failed
GCA_012253865.1	Failed
GCA_012253905.1	Failed
GCA_012253965.1	Failed
GCA_012253985.1	Failed
GCA_012254005.1	Failed
GCA_012258225.1	Failed
GCA_012258285.1	Failed
GCA_012258325.1	Failed
GCA_012258385.1	Failed
GCA_012258485.1	Failed
GCA_012258505.1	Failed
GCA_012258605.1	Failed
GCA_012258705.1	Failed
GCA_012258805.1	Failed
GCA_012258905.1	Failed
GCA_012258945.1	Failed
GCA_012259005.1	Failed
GCA_012259045.1	Failed
GCA_012265415.1	Failed
GCA_012265465.1	Failed
GCA_012265625.1	Failed
GCA_012265725.1	Failed
GCA_012265765.1	Failed
GCA_012265925.1	Failed
GCA_012265965.1	Failed
GCA_012266025.1	Failed
GCA_012266065.1	Failed
GCA_012266125.1	Failed
GCA_012266225.1	Failed
GCA_012266245.1	Failed
GCA_012266325.1	Failed
GCA_012266365.1	Failed
GCA_012260485.1	Failed
GCA_012260585.1	Failed
GCA_012260605.1	Failed
GCA_012260685.1	Failed
GCA_012260775.1	Failed
GCA_012260885.1	Failed
GCA_012261065.1	Failed
GCA_012261165.1	Failed
GCA_012261225.1	Failed
GCA_012261325.1	Failed
GCA_012261365.1	Failed
GCA_012261425.1	Failed
GCA_012261485.1	Failed
GCA_016635835.1	Failed
GCA_012266285.1	Failed
GCA_012266385.1	Failed
GCA_012266485.1	Failed
GCA_012266625.1	Failed
GCA_012266765.1	Failed
GCA_012266925.1	Failed
GCA_012266965.1	Failed
GCA_012267005.1	Failed
GCA_012267025.1	Failed
GCA_012267085.1	Failed
GCA_012267145.1	Failed
GCA_012267205.1	Failed
GCA_012267245.1	Failed
GCA_012267285.1	Failed
GCA_012266425.1	Failed
GCA_012266535.1	Failed
GCA_012266585.1	Failed
GCA_012266645.1	Failed
GCA_012266685.1	Failed
GCA_012266735.1	Failed
GCA_012266785.1	Failed
GCA_012266825.1	Failed
GCA_012266895.1	Failed
GCA_012266945.1	Failed
GCA_012266985.1	Failed
GCA_012267045.1	Failed
GCA_012267095.1	Failed
GCA_012267185.1	Failed
GCA_012266565.1	Failed
GCA_012266605.1	Failed
GCA_012266705.1	Failed
GCA_012266725.1	Failed
GCA_012266805.1	Failed
GCA_012266845.1	Failed
GCA_012266885.1	Failed
GCA_012267125.1	Failed
GCA_012267225.1	Failed
GCA_012267335.1	Failed
GCA_012267625.1	Failed
GCA_012267725.1	Failed
GCA_012267825.1	Failed
GCA_012267925.1	Failed
GCA_012261605.1	Failed
GCA_012261625.1	Failed
GCA_012261705.1	Failed
GCA_012261805.1	Failed
GCA_012261885.1	Failed
GCA_012262145.1	Failed
GCA_012262245.1	Failed
GCA_012262305.1	Failed
GCA_012262365.1	Failed
GCA_012262385.1	Failed
GCA_012262495.1	Failed
GCA_012262525.1	Failed
GCA_012262565.1	Failed
GCA_012262605.1	Failed
GCA_012267425.1	Failed
GCA_012267535.1	Failed
GCA_012267655.1	Failed
GCA_012267645.1	Failed
GCA_012267745.1	Failed
GCA_012267765.1	Failed
GCA_012267845.1	Failed
GCA_012267865.1	Failed
GCA_012267885.1	Failed
GCA_012268005.1	Failed
GCA_012268105.1	Failed
GCA_012268265.1	Failed
GCA_012268305.1	Failed
GCA_012268365.1	Failed
GCA_012267355.1	Failed
GCA_012267415.1	Failed
GCA_012267505.1	Failed
GCA_012267525.1	Failed
GCA_012267605.1	Failed
GCA_012267685.1	Failed
GCA_012267805.1	Failed
GCA_012267895.1	Failed
GCA_012268085.1	Failed
GCA_012268205.1	Failed
GCA_012268405.1	Failed
GCA_012268445.1	Failed
GCA_012268565.1	Failed
GCA_012268625.1	Failed
GCA_012272735.1	Failed
GCA_012272855.1	Failed
GCA_012272935.1	Failed
GCA_012272695.1	Failed
GCA_012272715.1	Failed
GCA_012272795.1	Failed
GCA_012272825.1	Failed
GCA_012272915.1	Failed
GCA_012269245.1	Failed
GCA_012269345.1	Failed
GCA_012269375.1	Failed
GCA_012269445.1	Failed
GCA_012269545.1	Failed
GCA_012269595.1	Failed
GCA_012269645.1	Failed
GCA_012269685.1	Failed
GCA_012269745.1	Failed
GCA_012269805.1	Failed
GCA_012269905.1	Failed
GCA_012269915.1	Failed
GCA_012269935.1	Failed
GCA_012270005.1	Failed
GCA_012944745.1	Failed
GCA_012272675.1	Failed
GCA_012272775.1	Failed
GCA_012272815.1	Failed
GCA_012273075.1	Failed
GCA_016635565.1	Failed
GCA_012272955.1	Failed
GCA_012273095.1	Failed
GCA_012273155.1	Failed
GCA_012273215.1	Failed
GCA_012273255.1	Failed
GCA_012270225.1	Failed
GCA_012270255.1	Failed
GCA_012270315.1	Failed
GCA_012270355.1	Failed
GCA_012270475.1	Failed
GCA_012270525.1	Failed
GCA_012270665.1	Failed
GCA_012270725.1	Failed
GCA_012270765.1	Failed
GCA_012270935.1	Failed
GCA_012270975.1	Failed
GCA_012270995.1	Failed
GCA_012271025.1	Failed
GCA_012271095.1	Failed
GCA_012941175.1	Failed
GCA_012273375.1	Failed
GCA_012273295.1	Failed
GCA_012273335.1	Failed
GCA_012273555.1	Failed
GCA_012289705.1	Failed
GCA_012289765.1	Failed
GCA_012289865.1	Failed
GCA_012289965.1	Failed
GCA_012290225.1	Failed
GCA_012290365.1	Failed
GCA_012290385.1	Failed
GCA_012290465.1	Failed
GCA_012290565.1	Failed
GCA_012290625.1	Failed
GCA_012290685.1	Failed
GCA_012290785.1	Failed
GCA_012291085.1	Failed
GCA_012283985.1	Failed
GCA_012284025.1	Failed
GCA_012284105.1	Failed
GCA_012284125.1	Failed
GCA_012284145.1	Failed
GCA_012284205.1	Failed
GCA_012284265.1	Failed
GCA_012284325.1	Failed
GCA_012284425.1	Failed
GCA_012284525.1	Failed
GCA_012284625.1	Failed
GCA_012284675.1	Failed
GCA_012284705.1	Failed
GCA_012290665.1	Failed
GCA_012290745.1	Failed
GCA_012290765.1	Failed
GCA_012290845.1	Failed
GCA_012290865.1	Failed
GCA_012290885.1	Failed
GCA_012290965.1	Failed
GCA_012291065.1	Failed
GCA_012291165.1	Failed
GCA_012291205.1	Failed
GCA_012291265.1	Failed
GCA_012291365.1	Failed
GCA_012291405.1	Failed
GCA_012291465.1	Failed
GCA_012290725.1	Failed
GCA_012290825.1	Failed
GCA_012290925.1	Failed
GCA_012290945.1	Failed
GCA_012291005.1	Failed
GCA_012291025.1	Failed
GCA_012291045.1	Failed
GCA_012291125.1	Failed
GCA_012291145.1	Failed
GCA_012291225.1	Failed
GCA_012291245.1	Failed
GCA_012291345.1	Failed
GCA_012291445.1	Failed
GCA_012291545.1	Failed
GCA_012284765.1	Failed
GCA_012284825.1	Failed
GCA_012284925.1	Failed
GCA_012285025.1	Failed
GCA_012285125.1	Failed
GCA_012285165.1	Failed
GCA_012285225.1	Failed
GCA_012285245.1	Failed
GCA_012285285.1	Failed
GCA_012285325.1	Failed
GCA_012285405.1	Failed
GCA_012285445.1	Failed
GCA_012285485.1	Failed
GCA_012285545.1	Failed
GCA_012291185.1	Failed
GCA_012291285.1	Failed
GCA_012291385.1	Failed
GCA_012291485.1	Failed
GCA_012291585.1	Failed
GCA_012291605.1	Failed
GCA_012291625.1	Failed
GCA_012291665.1	Failed
GCA_012291705.1	Failed
GCA_012291725.1	Failed
GCA_012292135.1	Failed
GCA_012292245.1	Failed
GCA_012292445.1	Failed
GCA_012292545.1	Failed
GCA_012291565.1	Failed
GCA_012291685.1	Failed
GCA_902459845.2	Failed
GCA_012291825.1	Failed
GCA_012291845.1	Failed
GCA_012291905.1	Failed
GCA_012291925.1	Failed
GCA_012291965.1	Failed
GCA_012291945.1	Failed
GCA_012292005.1	Failed
GCA_012292025.1	Failed
GCA_012292085.1	Failed
GCA_012292125.1	Failed
GCA_012292225.1	Failed
GCA_012292325.1	Failed
GCA_012291765.1	Failed
GCA_012291805.1	Failed
GCA_012291885.1	Failed
GCA_012291985.1	Failed
GCA_012292065.1	Failed
GCA_012292105.1	Failed
GCA_012292185.1	Failed
GCA_012292355.1	Failed
GCA_012292385.1	Failed
GCA_012292405.1	Failed
GCA_012292505.1	Failed
GCA_012292585.1	Failed
GCA_012292705.1	Failed
GCA_012294485.1	Failed
GCA_012294585.1	Failed
GCA_012294625.1	Failed
GCA_012294685.1	Failed
GCA_012294785.1	Failed
GCA_012294885.1	Failed
GCA_012294985.1	Failed
GCA_012295005.1	Failed
GCA_012295025.1	Failed
GCA_012295085.1	Failed
GCA_012295105.1	Failed
GCA_012295335.1	Failed
GCA_012297045.1	Failed
GCA_012297095.1	Failed
GCA_012297125.1	Failed
GCA_012297345.1	Failed
GCA_012297645.1	Failed
GCA_012297685.1	Failed
GCA_012297745.1	Failed
GCA_012297765.1	Failed
GCA_012297845.1	Failed
GCA_012297865.1	Failed
GCA_012297945.1	Failed
GCA_012297965.1	Failed
GCA_012951565.1	Failed
GCA_012297485.1	Failed
GCA_012297505.1	Failed
GCA_012297565.1	Failed
GCA_012297585.1	Failed
GCA_012297665.1	Failed
GCA_012297785.1	Failed
GCA_012297885.1	Failed
GCA_012297985.1	Failed
GCA_012298085.1	Failed
GCA_012298185.1	Failed
GCA_012298275.1	Failed
GCA_012298385.1	Failed
GCA_012298525.1	Failed
GCA_012297605.1	Failed
GCA_012297705.1	Failed
GCA_012297805.1	Failed
GCA_012297905.1	Failed
GCA_012298105.1	Failed
GCA_012298145.1	Failed
GCA_012298205.1	Failed
GCA_012298305.1	Failed
GCA_012298325.1	Failed
GCA_012298405.1	Failed
GCA_012298425.1	Failed
GCA_012298445.1	Failed
GCA_012298495.1	Failed
GCA_012298005.1	Failed
GCA_012298065.1	Failed
GCA_012298165.1	Failed
GCA_012298365.1	Failed
GCA_012298465.1	Failed
GCA_012298565.1	Failed
GCA_012298665.1	Failed
GCA_012298765.1	Failed
GCA_012298865.1	Failed
GCA_012298965.1	Failed
GCA_012298985.1	Failed
GCA_012299065.1	Failed
GCA_012299085.1	Failed
GCA_012953265.1	Failed
GCA_012295165.1	Failed
GCA_012295415.1	Failed
GCA_012295645.1	Failed
GCA_012295665.1	Failed
GCA_012295785.1	Failed
GCA_012295805.1	Failed
GCA_012295945.1	Failed
GCA_012295985.1	Failed
GCA_012296105.1	Failed
GCA_012296205.1	Failed
GCA_012296305.1	Failed
GCA_012296405.1	Failed
GCA_012296445.1	Failed
GCA_012296505.1	Failed
GCA_012296605.1	Failed
GCA_012296705.1	Failed
GCA_012296765.1	Failed
GCA_012296805.1	Failed
GCA_012296825.1	Failed
GCA_012296885.1	Failed
GCA_012296915.1	Failed
GCA_012297025.1	Failed
GCA_012297205.1	Failed
GCA_012307945.1	Failed
GCA_012308065.1	Failed
GCA_012308085.1	Failed
GCA_012308125.1	Failed
GCA_012308165.1	Failed
GCA_012308185.1	Failed
GCA_012308265.1	Failed
GCA_012308285.1	Failed
GCA_012308385.1	Failed
GCA_012308485.1	Failed
GCA_012308565.1	Failed
GCA_012308655.1	Failed
GCA_012308785.1	Failed
GCA_012308825.1	Failed
GCA_012308505.1	Failed
GCA_012308545.1	Failed
GCA_012308635.1	Failed
GCA_012308765.1	Failed
GCA_012308865.1	Failed
GCA_012308965.1	Failed
GCA_012309025.1	Failed
GCA_012309105.1	Failed
GCA_012309145.1	Failed
GCA_012309205.1	Failed
GCA_012309255.1	Failed
GCA_012309445.1	Failed
GCA_012309565.1	Failed
GCA_012309585.1	Failed
GCA_012304345.1	Failed
GCA_012304445.1	Failed
GCA_012304525.1	Failed
GCA_012304645.1	Failed
GCA_012304685.1	Failed
GCA_012304765.1	Failed
GCA_012304885.1	Failed
GCA_012304945.1	Failed
GCA_012305045.1	Failed
GCA_012305145.1	Failed
GCA_012305245.1	Failed
GCA_012305325.1	Failed
GCA_015147975.1	Failed
GCA_012308325.1	Failed
GCA_012308425.1	Failed
GCA_012308525.1	Failed
GCA_012308585.1	Failed
GCA_012308605.1	Failed
GCA_012308645.1	Failed
GCA_012308725.1	Failed
GCA_012308845.1	Failed
GCA_012308925.1	Failed
GCA_012308945.1	Failed
GCA_012309035.1	Failed
GCA_012309285.1	Failed
GCA_012309345.1	Failed
GCA_012309545.1	Failed
GCA_012308885.1	Failed
GCA_012308985.1	Failed
GCA_012309005.1	Failed
GCA_012309085.1	Failed
GCA_012309185.1	Failed
GCA_012309245.1	Failed
GCA_012309305.1	Failed
GCA_012309375.1	Failed
GCA_012309405.1	Failed
GCA_012309455.1	Failed
GCA_012309485.1	Failed
GCA_012309505.1	Failed
GCA_012309625.1	Failed
GCA_012309705.1	Failed
GCA_012309605.1	Failed
GCA_012309665.1	Failed
GCA_012309755.1	Failed
GCA_012309785.1	Failed
GCA_012309855.1	Failed
GCA_012309985.1	Failed
GCA_012310175.1	Failed
GCA_012310205.1	Failed
GCA_012310275.1	Failed
GCA_012310305.1	Failed
GCA_012310405.1	Failed
GCA_012310485.1	Failed
GCA_012310535.1	Failed
GCA_012310765.1	Failed
GCA_012309725.1	Failed
GCA_012309805.1	Failed
GCA_012309845.1	Failed
GCA_012309915.1	Failed
GCA_012309945.1	Failed
GCA_012310075.1	Failed
GCA_012310505.1	Failed
GCA_012310595.1	Failed
GCA_012310625.1	Failed
GCA_012310645.1	Failed
GCA_012310705.1	Failed
GCA_012310725.1	Failed
GCA_012310825.1	Failed
GCA_012310925.1	Failed
GCA_012309615.1	Failed
GCA_012309685.1	Failed
GCA_012309885.1	Failed
GCA_012309965.1	Failed
GCA_012310005.1	Failed
GCA_012310045.1	Failed
GCA_012310065.1	Failed
GCA_012310085.1	Failed
GCA_012310145.1	Failed
GCA_012310385.1	Failed
GCA_012310465.1	Failed
GCA_012310565.1	Failed
GCA_012310655.1	Failed
GCA_012310975.1	Failed
GCA_012318505.1	Failed
GCA_012318625.1	Failed
GCA_012318765.1	Failed
GCA_012318825.1	Failed
GCA_012319125.1	Failed
GCA_012319225.1	Failed
GCA_012319265.1	Failed
GCA_012319325.1	Failed
GCA_012319345.1	Failed
GCA_012319365.1	Failed
GCA_012319385.1	Failed
GCA_012319425.1	Failed
GCA_012319525.1	Failed
GCA_012941965.1	Failed
GCA_012318245.1	Failed
GCA_012318345.1	Failed
GCA_012318445.1	Failed
GCA_012318545.1	Failed
GCA_012318845.1	Failed
GCA_012318885.1	Failed
GCA_012319025.1	Failed
GCA_012319065.1	Failed
GCA_012319085.1	Failed
GCA_012319165.1	Failed
GCA_012319185.1	Failed
GCA_012319465.1	Failed
GCA_012319665.1	Failed
GCA_012319685.1	Failed
GCA_012318705.1	Failed
GCA_012318725.1	Failed
GCA_012318805.1	Failed
GCA_012318905.1	Failed
GCA_012318945.1	Failed
GCA_012319005.1	Failed
GCA_012319045.1	Failed
GCA_012319105.1	Failed
GCA_012319145.1	Failed
GCA_012319205.1	Failed
GCA_012319245.1	Failed
GCA_012319305.1	Failed
GCA_012319405.1	Failed
GCA_012319445.1	Failed
GCA_012313185.1	Failed
GCA_012313285.1	Failed
GCA_012313385.1	Failed
GCA_012313485.1	Failed
GCA_012313565.1	Failed
GCA_012313685.1	Failed
GCA_012313785.1	Failed
GCA_012313805.1	Failed
GCA_012313885.1	Failed
GCA_012313985.1	Failed
GCA_012314005.1	Failed
GCA_012314035.1	Failed
GCA_012314085.1	Failed
GCA_012314105.1	Failed
GCA_012942935.1	Failed
GCA_012319545.1	Failed
GCA_012319565.1	Failed
GCA_012319645.1	Failed
GCA_012319745.1	Failed
GCA_012319835.1	Failed
GCA_012319945.1	Failed
GCA_012320145.1	Failed
GCA_012320345.1	Failed
GCA_012320525.1	Failed
GCA_012320645.1	Failed
GCA_012320665.1	Failed
GCA_012320685.1	Failed
GCA_012320745.1	Failed
GCA_012320865.1	Failed
GCA_012319505.1	Failed
GCA_012319605.1	Failed
GCA_012319625.1	Failed
GCA_012319705.1	Failed
GCA_012319725.1	Failed
GCA_012319805.1	Failed
GCA_012319925.1	Failed
GCA_012320125.1	Failed
GCA_012320225.1	Failed
GCA_012320255.1	Failed
GCA_012320325.1	Failed
GCA_012320365.1	Failed
GCA_012320425.1	Failed
GCA_012320565.1	Failed
GCA_012319765.1	Failed
GCA_012319865.1	Failed
GCA_012319965.1	Failed
GCA_012320065.1	Failed
GCA_012320165.1	Failed
GCA_012320245.1	Failed
GCA_012320285.1	Failed
GCA_012320385.1	Failed
GCA_012320455.1	Failed
GCA_012320485.1	Failed
GCA_012320545.1	Failed
GCA_012320585.1	Failed
GCA_012320775.1	Failed
GCA_012320885.1	Failed
GCA_012314205.1	Failed
GCA_012314415.1	Failed
GCA_012314505.1	Failed
GCA_012314605.1	Failed
GCA_012314705.1	Failed
GCA_012314805.1	Failed
GCA_012314905.1	Failed
GCA_012315025.1	Failed
GCA_012315125.1	Failed
GCA_012315205.1	Failed
GCA_012315305.1	Failed
GCA_012315525.1	Failed
GCA_012315625.1	Failed
GCA_012328025.1	Failed
GCA_012328085.1	Failed
GCA_012328105.1	Failed
GCA_012328145.1	Failed
GCA_012328185.1	Failed
GCA_012328205.1	Failed
GCA_012328285.1	Failed
GCA_012328385.1	Failed
GCA_012328405.1	Failed
GCA_012328505.1	Failed
GCA_012328545.1	Failed
GCA_012328585.1	Failed
GCA_012328705.1	Failed
GCA_012328805.1	Failed
GCA_012360815.1	Failed
GCA_012329005.1	Failed
GCA_012329115.1	Failed
GCA_012329085.1	Failed
GCA_012329165.1	Failed
GCA_012329205.1	Failed
GCA_012329225.1	Failed
GCA_012329245.1	Failed
GCA_012329325.1	Failed
GCA_012329345.1	Failed
GCA_012329425.1	Failed
GCA_012329505.1	Failed
GCA_012329625.1	Failed
GCA_012329695.1	Failed
GCA_012329925.1	Failed
GCA_003325755.2	Failed
GCA_012328965.1	Failed
GCA_012329045.1	Failed
GCA_012329075.1	Failed
GCA_012329145.1	Failed
GCA_012329285.1	Failed
GCA_012329385.1	Failed
GCA_012329445.1	Failed
GCA_012329485.1	Failed
GCA_012329545.1	Failed
GCA_012329585.1	Failed
GCA_012329745.1	Failed
GCA_012329845.1	Failed
GCA_012329885.1	Failed
GCA_012328885.1	Failed
GCA_012328955.1	Failed
GCA_012329065.1	Failed
GCA_012329185.1	Failed
GCA_012329305.1	Failed
GCA_012329365.1	Failed
GCA_012329405.1	Failed
GCA_012329465.1	Failed
GCA_012329605.1	Failed
GCA_012329645.1	Failed
GCA_012329805.1	Failed
GCA_012329905.1	Failed
GCA_012329985.1	Failed
GCA_012330065.1	Failed
GCA_012322845.1	Failed
GCA_012322885.1	Failed
GCA_012322945.1	Failed
GCA_012322985.1	Failed
GCA_012323045.1	Failed
GCA_012323145.1	Failed
GCA_012323205.1	Failed
GCA_012323245.1	Failed
GCA_900626175.2	Failed
GCA_012323385.1	Failed
GCA_012323485.1	Failed
GCA_012323585.1	Failed
GCA_012323685.1	Failed
GCA_012323705.1	Failed
GCA_027161245.1	Failed
GCA_012329945.1	Failed
GCA_012329965.1	Failed
GCA_012329995.1	Failed
GCA_012330045.1	Failed
GCA_012330085.1	Failed
GCA_012330145.1	Failed
GCA_012330165.1	Failed
GCA_012330325.1	Failed
GCA_012330445.1	Failed
GCA_012330705.1	Failed
GCA_012330755.1	Failed
GCA_012330805.1	Failed
GCA_012330865.1	Failed
GCA_012330885.1	Failed
GCA_015148905.1	Failed
GCA_012330125.1	Failed
GCA_012330225.1	Failed
GCA_012330265.1	Failed
GCA_012330305.1	Failed
GCA_012330345.1	Failed
GCA_012330425.1	Failed
GCA_012330385.1	Failed
GCA_012330465.1	Failed
GCA_012330545.1	Failed
GCA_012330565.1	Failed
GCA_012330645.1	Failed
GCA_012330845.1	Failed
GCA_012330945.1	Failed
GCA_012331045.1	Failed
GCA_012330105.1	Failed
GCA_012330205.1	Failed
GCA_012330245.1	Failed
GCA_012330405.1	Failed
GCA_012330505.1	Failed
GCA_012330525.1	Failed
GCA_012330575.1	Failed
GCA_012330605.1	Failed
GCA_012330625.1	Failed
GCA_012330665.1	Failed
GCA_012330725.1	Failed
GCA_012330745.1	Failed
GCA_012330825.1	Failed
GCA_012330925.1	Failed
GCA_016865835.1	Failed
GCA_012331465.1	Failed
GCA_012331545.1	Failed
GCA_012331605.1	Failed
GCA_012331705.1	Failed
GCA_012331785.1	Failed
GCA_012331895.1	Failed
GCA_012331985.1	Failed
GCA_012332025.1	Failed
GCA_012332085.1	Failed
GCA_012332125.1	Failed
GCA_012332305.1	Failed
GCA_012332365.1	Failed
GCA_012332465.1	Failed
GCA_012332565.1	Failed
GCA_012337495.1	Failed
GCA_012337535.1	Failed
GCA_012337595.1	Failed
GCA_012337635.1	Failed
GCA_012337695.1	Failed
GCA_012337735.1	Failed
GCA_012337795.1	Failed
GCA_012337855.1	Failed
GCA_012338295.1	Failed
GCA_012338325.1	Failed
GCA_012338395.1	Failed
GCA_012338415.1	Failed
GCA_012338435.1	Failed
GCA_012292595.1	Failed
GCA_012292645.1	Failed
GCA_012292685.1	Failed
GCA_012292745.1	Failed
GCA_012292765.1	Failed
GCA_012292825.1	Failed
GCA_012292865.1	Failed
GCA_012292885.1	Failed
GCA_012292945.1	Failed
GCA_012292965.1	Failed
GCA_012293065.1	Failed
GCA_012293165.1	Failed
GCA_012293265.1	Failed
GCA_012292905.1	Failed
GCA_012293005.1	Failed
GCA_012293105.1	Failed
GCA_012293205.1	Failed
GCA_012293305.1	Failed
GCA_012293325.1	Failed
GCA_012293405.1	Failed
GCA_012293445.1	Failed
GCA_012293505.1	Failed
GCA_012293565.1	Failed
GCA_012293605.1	Failed
GCA_012293705.1	Failed
GCA_012293885.1	Failed
GCA_012294305.1	Failed
GCA_012293365.1	Failed
GCA_012293465.1	Failed
GCA_012293665.1	Failed
GCA_012293765.1	Failed
GCA_012293845.1	Failed
GCA_012293965.1	Failed
GCA_012293985.1	Failed
GCA_012294025.1	Failed
GCA_012294065.1	Failed
GCA_012294105.1	Failed
GCA_012294165.1	Failed
GCA_012294115.1	Failed
GCA_012294205.1	Failed
GCA_012294265.1	Failed
GCA_012294365.1	Failed
GCA_012286965.1	Failed
GCA_012287165.1	Failed
GCA_012287265.1	Failed
GCA_012287435.1	Failed
GCA_012287625.1	Failed
GCA_012287665.1	Failed
GCA_012287815.1	Failed
GCA_012287875.1	Failed
GCA_012287915.1	Failed
GCA_012287945.1	Failed
GCA_012288245.1	Failed
GCA_012288305.1	Failed
GCA_012288465.1	Failed
GCA_012293785.1	Failed
GCA_012293825.1	Failed
GCA_012293945.1	Failed
GCA_012294045.1	Failed
GCA_012294155.1	Failed
GCA_012294225.1	Failed
GCA_012294245.1	Failed
GCA_012294325.1	Failed
GCA_012294345.1	Failed
GCA_012294425.1	Failed
GCA_012294445.1	Failed
GCA_012294465.1	Failed
GCA_012294545.1	Failed
GCA_012294645.1	Failed
GCA_012288725.1	Failed
GCA_012288765.1	Failed
GCA_012288865.1	Failed
GCA_012288965.1	Failed
GCA_012289105.1	Failed
GCA_012289145.1	Failed
GCA_012289285.1	Failed
GCA_012289485.1	Failed
GCA_012289565.1	Failed
GCA_012289785.1	Failed
GCA_012289835.1	Failed
GCA_012289885.1	Failed
GCA_012289985.1	Failed
GCA_012290085.1	Failed
GCA_012302785.1	Failed
GCA_012303015.1	Failed
GCA_012303085.1	Failed
GCA_012303125.1	Failed
GCA_012303185.1	Failed
GCA_012303205.1	Failed
GCA_012303305.1	Failed
GCA_012303385.1	Failed
GCA_012303405.1	Failed
GCA_012303605.1	Failed
GCA_012303695.1	Failed
GCA_012303805.1	Failed
GCA_012303905.1	Failed
GCA_012303945.1	Failed
GCA_012303445.1	Failed
GCA_012303545.1	Failed
GCA_012303645.1	Failed
GCA_012303685.1	Failed
GCA_012303745.1	Failed
GCA_012303835.1	Failed
GCA_012303865.1	Failed
GCA_012303925.1	Failed
GCA_012303965.1	Failed
GCA_012304035.1	Failed
GCA_012304125.1	Failed
GCA_012304165.1	Failed
GCA_012303665.1	Failed
GCA_012303765.1	Failed
GCA_012303785.1	Failed
GCA_012303825.1	Failed
GCA_012303985.1	Failed
GCA_012304085.1	Failed
GCA_012304185.1	Failed
GCA_012304285.1	Failed
GCA_012304385.1	Failed
GCA_012304425.1	Failed
GCA_012304485.1	Failed
GCA_012304585.1	Failed
GCA_012304705.1	Failed
GCA_012304745.1	Failed
GCA_012304005.1	Failed
GCA_012304025.1	Failed
GCA_012304205.1	Failed
GCA_012304255.1	Failed
GCA_012304305.1	Failed
GCA_012304365.1	Failed
GCA_012304465.1	Failed
GCA_012304505.1	Failed
GCA_012304545.1	Failed
GCA_012304605.1	Failed
GCA_012304625.1	Failed
GCA_012304725.1	Failed
GCA_012304755.1	Failed
GCA_012593775.1	Failed
GCA_012304245.1	Failed
GCA_012304405.1	Failed
GCA_012304565.1	Failed
GCA_012304665.1	Failed
GCA_012304865.1	Failed
GCA_012304965.1	Failed
GCA_012304985.1	Failed
GCA_012305065.1	Failed
GCA_012305085.1	Failed
GCA_012305105.1	Failed
GCA_012305185.1	Failed
GCA_012305205.1	Failed
GCA_012938345.1	Failed
GCA_012304795.1	Failed
GCA_012304845.1	Failed
GCA_012304905.1	Failed
GCA_012304925.1	Failed
GCA_012305005.1	Failed
GCA_012305025.1	Failed
GCA_012305285.1	Failed
GCA_012305445.1	Failed
GCA_012305505.1	Failed
GCA_012305605.1	Failed
GCA_012305705.1	Failed
GCA_012305925.1	Failed
GCA_012304825.1	Failed
GCA_012305125.1	Failed
GCA_012305165.1	Failed
GCA_012305225.1	Failed
GCA_012305305.1	Failed
GCA_012305425.1	Failed
GCA_012305645.1	Failed
GCA_012305745.1	Failed
GCA_012305825.1	Failed
GCA_012305845.1	Failed
GCA_012305905.1	Failed
GCA_012306045.1	Failed
GCA_012947275.1	Failed
GCA_012299665.1	Failed
GCA_012299865.1	Failed
GCA_012299955.1	Failed
GCA_012300055.1	Failed
GCA_012300085.1	Failed
GCA_012300165.1	Failed
GCA_012300265.1	Failed
GCA_012300365.1	Failed
GCA_012300465.1	Failed
GCA_012300485.1	Failed
GCA_012300565.1	Failed
GCA_012300525.1	Failed
GCA_012307345.1	Failed
GCA_012307485.1	Failed
GCA_012307545.1	Failed
GCA_012307685.1	Failed
GCA_012307745.1	Failed
GCA_012307815.1	Failed
GCA_012307885.1	Failed
GCA_012307925.1	Failed
GCA_012307985.1	Failed
GCA_012308025.1	Failed
GCA_012308245.1	Failed
GCA_012308365.1	Failed
GCA_012308445.1	Failed
GCA_012308465.1	Failed
GCA_012305345.1	Failed
GCA_012305365.1	Failed
GCA_012305385.1	Failed
GCA_012305405.1	Failed
GCA_012305465.1	Failed
GCA_012305545.1	Failed
GCA_012305565.1	Failed
GCA_012305665.1	Failed
GCA_012305765.1	Failed
GCA_012305805.1	Failed
GCA_012305865.1	Failed
GCA_012305965.1	Failed
GCA_013112135.1	Failed
GCA_012313005.1	Failed
GCA_012313045.1	Failed
GCA_012313065.1	Failed
GCA_012313085.1	Failed
GCA_012313145.1	Failed
GCA_012313165.1	Failed
GCA_012313205.1	Failed
GCA_012313265.1	Failed
GCA_012313365.1	Failed
GCA_012313465.1	Failed
GCA_012313665.1	Failed
GCA_012313765.1	Failed
GCA_012313895.1	Failed
GCA_012313965.1	Failed
GCA_012315555.1	Failed
GCA_012315595.1	Failed
GCA_012315645.1	Failed
GCA_012315745.1	Failed
GCA_012315845.1	Failed
GCA_012315965.1	Failed
GCA_012316065.1	Failed
GCA_012316115.1	Failed
GCA_012316165.1	Failed
GCA_012316365.1	Failed
GCA_012316465.1	Failed
GCA_012316505.1	Failed
GCA_012316565.1	Failed
GCA_012316605.1	Failed
GCA_012317705.1	Failed
GCA_012317785.1	Failed
GCA_012317885.1	Failed
GCA_012317985.1	Failed
GCA_012318085.1	Failed
GCA_012318125.1	Failed
GCA_012318285.1	Failed
GCA_012318385.1	Failed
GCA_012318485.1	Failed
GCA_012318525.1	Failed
GCA_012318585.1	Failed
GCA_012318605.1	Failed
GCA_012318645.1	Failed
GCA_012320625.1	Failed
GCA_012320725.1	Failed
GCA_012320765.1	Failed
GCA_012320825.1	Failed
GCA_012320925.1	Failed
GCA_012321045.1	Failed
GCA_012321185.1	Failed
GCA_012321325.1	Failed
GCA_012321745.1	Failed
GCA_012321885.1	Failed
GCA_012322005.1	Failed
GCA_012322045.1	Failed
GCA_012322065.1	Failed
GCA_012320965.1	Failed
GCA_012321065.1	Failed
GCA_012321145.1	Failed
GCA_012321265.1	Failed
GCA_012321365.1	Failed
GCA_012321405.1	Failed
GCA_012321465.1	Failed
GCA_012321565.1	Failed
GCA_012321645.1	Failed
GCA_012321785.1	Failed
GCA_012321825.1	Failed
GCA_012321865.1	Failed
GCA_012321965.1	Failed
GCA_012321985.1	Failed
GCA_012323025.1	Failed
GCA_012323305.1	Failed
GCA_012323365.1	Failed
GCA_012323455.1	Failed
GCA_012323505.1	Failed
GCA_012323565.1	Failed
GCA_012323615.1	Failed
GCA_012323665.1	Failed
GCA_012323765.1	Failed
GCA_012323865.1	Failed
GCA_012323885.1	Failed
GCA_012323905.1	Failed
GCA_012323925.1	Failed
GCA_012323965.1	Failed
GCA_012309745.1	Failed
GCA_012309825.1	Failed
GCA_012309895.1	Failed
GCA_012310025.1	Failed
GCA_012310095.1	Failed
GCA_012310165.1	Failed
GCA_012310225.1	Failed
GCA_012310215.1	Failed
GCA_012310265.1	Failed
GCA_012310315.1	Failed
GCA_012310325.1	Failed
GCA_012310365.1	Failed
GCA_012310395.1	Failed
GCA_012310445.1	Failed
GCA_012315895.1	Failed
GCA_012315985.1	Failed
GCA_012316085.1	Failed
GCA_012316185.1	Failed
GCA_012316285.1	Failed
GCA_012316385.1	Failed
GCA_012316485.1	Failed
GCA_012316585.1	Failed
GCA_012316615.1	Failed
GCA_012316685.1	Failed
GCA_012316785.1	Failed
GCA_012316885.1	Failed
GCA_012316905.1	Failed
GCA_012316045.1	Failed
GCA_012316105.1	Failed
GCA_012316205.1	Failed
GCA_012316305.1	Failed
GCA_012316405.1	Failed
GCA_012316705.1	Failed
GCA_012316725.1	Failed
GCA_012316745.1	Failed
GCA_012316805.1	Failed
GCA_012316865.1	Failed
GCA_012316925.1	Failed
GCA_012316965.1	Failed
GCA_012317025.1	Failed
GCA_012317105.1	Failed
GCA_012316665.1	Failed
GCA_012316765.1	Failed
GCA_012316825.1	Failed
GCA_012317005.1	Failed
GCA_012317165.1	Failed
GCA_012317205.1	Failed
GCA_012317185.1	Failed
GCA_012317325.1	Failed
GCA_012317365.1	Failed
GCA_012317395.1	Failed
GCA_012317445.1	Failed
GCA_012317385.1	Failed
GCA_012317525.1	Failed
GCA_012317665.1	Failed
GCA_012310525.1	Failed
GCA_012310585.1	Failed
GCA_012310685.1	Failed
GCA_012310745.1	Failed
GCA_012310775.1	Failed
GCA_012310845.1	Failed
GCA_012310885.1	Failed
GCA_012310945.1	Failed
GCA_012310965.1	Failed
GCA_012311045.1	Failed
GCA_012311085.1	Failed
GCA_012311145.1	Failed
GCA_012311245.1	Failed
GCA_012311345.1	Failed
GCA_012316985.1	Failed
GCA_012317045.1	Failed
GCA_012317225.1	Failed
GCA_012317425.1	Failed
GCA_012317505.1	Failed
GCA_012317625.1	Failed
GCA_012317585.1	Failed
GCA_012317805.1	Failed
GCA_012318065.1	Failed
GCA_012318105.1	Failed
GCA_012318205.1	Failed
GCA_012318225.1	Failed
GCA_012318305.1	Failed
GCA_012318325.1	Failed
GCA_012317125.1	Failed
GCA_012317245.1	Failed
GCA_012317285.1	Failed
GCA_012317305.1	Failed
GCA_012317725.1	Failed
GCA_012317825.1	Failed
GCA_012317845.1	Failed
GCA_012317905.1	Failed
GCA_012317945.1	Failed
GCA_012318005.1	Failed
GCA_012318045.1	Failed
GCA_012318145.1	Failed
GCA_012318185.1	Failed
GCA_019466525.1	Failed
GCA_012311425.1	Failed
GCA_012311525.1	Failed
GCA_012311645.1	Failed
GCA_012311765.1	Failed
GCA_012311845.1	Failed
GCA_012311965.1	Failed
GCA_012312045.1	Failed
GCA_012312265.1	Failed
GCA_012312565.1	Failed
GCA_012312685.1	Failed
GCA_012312745.1	Failed
GCA_012312765.1	Failed
GCA_012312985.1	Failed
GCA_012313125.1	Failed
GCA_012325945.1	Failed
GCA_012326005.1	Failed
GCA_012326105.1	Failed
GCA_012326155.1	Failed
GCA_012326205.1	Failed
GCA_012326245.1	Failed
GCA_012326305.1	Failed
GCA_012326405.1	Failed
GCA_012326465.1	Failed
GCA_012326505.1	Failed
GCA_012326545.1	Failed
GCA_012326605.1	Failed
GCA_012326665.1	Failed
GCA_012326825.1	Failed
GCA_012326485.1	Failed
GCA_012326585.1	Failed
GCA_012326625.1	Failed
GCA_012326685.1	Failed
GCA_012326705.1	Failed
GCA_012326725.1	Failed
GCA_012326785.1	Failed
GCA_012326905.1	Failed
GCA_012327005.1	Failed
GCA_012327105.1	Failed
GCA_012327145.1	Failed
GCA_012327205.1	Failed
GCA_012327305.1	Failed
GCA_012327545.1	Failed
GCA_012326865.1	Failed
GCA_012326925.1	Failed
GCA_012327025.1	Failed
GCA_012327125.1	Failed
GCA_012327225.1	Failed
GCA_012327325.1	Failed
GCA_012327425.1	Failed
GCA_012327465.1	Failed
GCA_012327505.1	Failed
GCA_012327625.1	Failed
GCA_012327645.1	Failed
GCA_012327725.1	Failed
GCA_012327745.1	Failed
GCA_012327845.1	Failed
GCA_012326885.1	Failed
GCA_012326965.1	Failed
GCA_012326985.1	Failed
GCA_012327065.1	Failed
GCA_012327165.1	Failed
GCA_012327185.1	Failed
GCA_012327285.1	Failed
GCA_012327385.1	Failed
GCA_012327485.1	Failed
GCA_012327525.1	Failed
GCA_012327585.1	Failed
GCA_012327685.1	Failed
GCA_012327785.1	Failed
GCA_012327985.1	Failed
GCA_012320845.1	Failed
GCA_012320905.1	Failed
GCA_012320945.1	Failed
GCA_012321005.1	Failed
GCA_012321105.1	Failed
GCA_012321125.1	Failed
GCA_012321155.1	Failed
GCA_012321205.1	Failed
GCA_012321225.1	Failed
GCA_012321245.1	Failed
GCA_012321305.1	Failed
GCA_012321345.1	Failed
GCA_012321425.1	Failed
GCA_012321505.1	Failed
GCA_012327605.1	Failed
GCA_012327825.1	Failed
GCA_012327875.1	Failed
GCA_012327905.1	Failed
GCA_012328005.1	Failed
GCA_012328165.1	Failed
GCA_012328225.1	Failed
GCA_012328325.1	Failed
GCA_012328465.1	Failed
GCA_012328525.1	Failed
GCA_012328765.1	Failed
GCA_012328825.1	Failed
GCA_012328945.1	Failed
GCA_012328975.1	Failed
GCA_015819345.1	Failed
GCA_012327865.1	Failed
GCA_012327945.1	Failed
GCA_012328045.1	Failed
GCA_012328125.1	Failed
GCA_012328245.1	Failed
GCA_012328295.1	Failed
GCA_012328345.1	Failed
GCA_012328435.1	Failed
GCA_012328605.1	Failed
GCA_012328645.1	Failed
GCA_012328725.1	Failed
GCA_012328775.1	Failed
GCA_012328845.1	Failed
GCA_012328865.1	Failed
GCA_021043075.1	Failed
GCA_012321625.1	Failed
GCA_012321665.1	Failed
GCA_012321725.1	Failed
GCA_012321765.1	Failed
GCA_012321925.1	Failed
GCA_012322025.1	Failed
GCA_012322225.1	Failed
GCA_012322335.1	Failed
GCA_012322425.1	Failed
GCA_012322445.1	Failed
GCA_012322465.1	Failed
GCA_012322525.1	Failed
GCA_012322645.1	Failed
GCA_012322745.1	Failed
GCA_012335175.1	Failed
GCA_012335215.1	Failed
GCA_012335235.1	Failed
GCA_012335315.1	Failed
GCA_012335335.1	Failed
GCA_012335435.1	Failed
GCA_012335535.1	Failed
GCA_012335635.1	Failed
GCA_012335675.1	Failed
GCA_012335735.1	Failed
GCA_012335835.1	Failed
GCA_012335935.1	Failed
GCA_012335975.1	Failed
GCA_012336035.1	Failed
GCA_012335355.1	Failed
GCA_012335395.1	Failed
GCA_012335455.1	Failed
GCA_012335555.1	Failed
GCA_012335655.1	Failed
GCA_012335755.1	Failed
GCA_012335855.1	Failed
GCA_012335955.1	Failed
GCA_012336055.1	Failed
GCA_012336115.1	Failed
GCA_012336155.1	Failed
GCA_012336215.1	Failed
GCA_012336375.1	Failed
GCA_012336475.1	Failed
GCA_012335295.1	Failed
GCA_012335495.1	Failed
GCA_012335515.1	Failed
GCA_012335595.1	Failed
GCA_012335615.1	Failed
GCA_012335815.1	Failed
GCA_012336015.1	Failed
GCA_012336075.1	Failed
GCA_012336315.1	Failed
GCA_012336395.1	Failed
GCA_012336615.1	Failed
GCA_012336635.1	Failed
GCA_012336695.1	Failed
GCA_012330285.1	Failed
GCA_012330365.1	Failed
GCA_012330485.1	Failed
GCA_012330685.1	Failed
GCA_012330785.1	Failed
GCA_012330895.1	Failed
GCA_012330985.1	Failed
GCA_012331005.1	Failed
GCA_012331105.1	Failed
GCA_012331205.1	Failed
GCA_012331245.1	Failed
GCA_012331305.1	Failed
GCA_012331345.1	Failed
GCA_012331405.1	Failed
GCA_017911435.1	Failed
GCA_012336135.1	Failed
GCA_012336175.1	Failed
GCA_012336225.1	Failed
GCA_012336255.1	Failed
GCA_012336275.1	Failed
GCA_012336285.1	Failed
GCA_012336335.1	Failed
GCA_012336355.1	Failed
GCA_012336405.1	Failed
GCA_012336435.1	Failed
GCA_012336455.1	Failed
GCA_012336535.1	Failed
GCA_012336595.1	Failed
GCA_012336655.1	Failed
GCA_012336755.1	Failed
GCA_012336825.1	Failed
GCA_012336905.1	Failed
GCA_012336955.1	Failed
GCA_012337055.1	Failed
GCA_012337155.1	Failed
GCA_012337255.1	Failed
GCA_012337355.1	Failed
GCA_012337395.1	Failed
GCA_012337455.1	Failed
GCA_012337475.1	Failed
GCA_012337545.1	Failed
GCA_012337575.1	Failed
GCA_012337655.1	Failed
GCA_012336515.1	Failed
GCA_012336575.1	Failed
GCA_012336675.1	Failed
GCA_012336715.1	Failed
GCA_012336775.1	Failed
GCA_012336875.1	Failed
GCA_012336975.1	Failed
GCA_012337075.1	Failed
GCA_012337135.1	Failed
GCA_012337175.1	Failed
GCA_012337195.1	Failed
GCA_012337215.1	Failed
GCA_012337295.1	Failed
GCA_012337375.1	Failed
GCA_012336735.1	Failed
GCA_012336815.1	Failed
GCA_012336935.1	Failed
GCA_012337035.1	Failed
GCA_012337115.1	Failed
GCA_012337235.1	Failed
GCA_012337275.1	Failed
GCA_012337335.1	Failed
GCA_012337435.1	Failed
GCA_012337755.1	Failed
GCA_012337835.1	Failed
GCA_012337875.1	Failed
GCA_012337885.1	Failed
GCA_012337935.1	Failed
GCA_012336995.1	Failed
GCA_012337015.1	Failed
GCA_012337095.1	Failed
GCA_012337315.1	Failed
GCA_012337415.1	Failed
GCA_012337515.1	Failed
GCA_012337615.1	Failed
GCA_012337715.1	Failed
GCA_012337815.1	Failed
GCA_012337915.1	Failed
GCA_012338095.1	Failed
GCA_012338135.1	Failed
GCA_012338255.1	Failed
GCA_024362745.1	Failed
GCA_012343675.1	Failed
GCA_012343695.1	Failed
GCA_012343755.1	Failed
GCA_012343775.1	Failed
GCA_012343805.1	Failed
GCA_012343875.1	Failed
GCA_012343975.1	Failed
GCA_012344075.1	Failed
GCA_012344155.1	Failed
GCA_012344215.1	Failed
GCA_012344255.1	Failed
GCA_012344315.1	Failed
GCA_012344375.1	Failed
GCA_012344415.1	Failed
GCA_012344475.1	Failed
GCA_012344525.1	Failed
GCA_012344575.1	Failed
GCA_012344675.1	Failed
GCA_012344775.1	Failed
GCA_012344795.1	Failed
GCA_012344815.1	Failed
GCA_012344875.1	Failed
GCA_012344895.1	Failed
GCA_012344955.1	Failed
GCA_012345135.1	Failed
GCA_012345195.1	Failed
GCA_012344695.1	Failed
GCA_012344715.1	Failed
GCA_012344915.1	Failed
GCA_012345015.1	Failed
GCA_012345115.1	Failed
GCA_012345315.1	Failed
GCA_012345415.1	Failed
GCA_012345495.1	Failed
GCA_012345615.1	Failed
GCA_012345715.1	Failed
GCA_012345825.1	Failed
GCA_012345875.1	Failed
GCA_012338315.1	Failed
GCA_012338355.1	Failed
GCA_012338635.1	Failed
GCA_012338835.1	Failed
GCA_012338995.1	Failed
GCA_012338945.1	Failed
GCA_012339035.1	Failed
GCA_012339135.1	Failed
GCA_012339175.1	Failed
GCA_012339235.1	Failed
GCA_012339295.1	Failed
GCA_012339275.1	Failed
GCA_012339355.1	Failed
GCA_012339375.1	Failed
GCA_012344655.1	Failed
GCA_012344755.1	Failed
GCA_012344855.1	Failed
GCA_012345155.1	Failed
GCA_012345175.1	Failed
GCA_012345215.1	Failed
GCA_012345255.1	Failed
GCA_012345275.1	Failed
GCA_012345355.1	Failed
GCA_012345375.1	Failed
GCA_012345475.1	Failed
GCA_012345295.1	Failed
GCA_012345515.1	Failed
GCA_012345555.1	Failed
GCA_012345595.1	Failed
GCA_012345685.1	Failed
GCA_012345795.1	Failed
GCA_012345855.1	Failed
GCA_012345995.1	Failed
GCA_012346015.1	Failed
GCA_012346095.1	Failed
GCA_012346115.1	Failed
GCA_012346195.1	Failed
GCA_012346215.1	Failed
GCA_012346315.1	Failed
GCA_012345775.1	Failed
GCA_012345815.1	Failed
GCA_012345885.1	Failed
GCA_012345915.1	Failed
GCA_012345975.1	Failed
GCA_012346075.1	Failed
GCA_012346175.1	Failed
GCA_012346275.1	Failed
GCA_012346375.1	Failed
GCA_012346395.1	Failed
GCA_012346435.1	Failed
GCA_012346475.1	Failed
GCA_012346515.1	Failed
GCA_012346595.1	Failed
GCA_012352665.1	Failed
GCA_012352705.1	Failed
GCA_012352745.1	Failed
GCA_012352805.1	Failed
GCA_012353005.1	Failed
GCA_012353025.1	Failed
GCA_012353085.1	Failed
GCA_012353125.1	Failed
GCA_012353205.1	Failed
GCA_012353225.1	Failed
GCA_012353325.1	Failed
GCA_012353425.1	Failed
GCA_012352725.1	Failed
GCA_012352755.1	Failed
GCA_012352865.1	Failed
GCA_012352905.1	Failed
GCA_012353065.1	Failed
GCA_012353165.1	Failed
GCA_012353265.1	Failed
GCA_012353285.1	Failed
GCA_012353365.1	Failed
GCA_012353405.1	Failed
GCA_012353465.1	Failed
GCA_012353525.1	Failed
GCA_012353565.1	Failed
GCA_012353665.1	Failed
GCA_012348705.1	Failed
GCA_012348795.1	Failed
GCA_012348835.1	Failed
GCA_012348885.1	Failed
GCA_012348935.1	Failed
GCA_012348995.1	Failed
GCA_012349015.1	Failed
GCA_012349105.1	Failed
GCA_012349325.1	Failed
GCA_012353505.1	Failed
GCA_012353625.1	Failed
GCA_012353725.1	Failed
GCA_012353835.1	Failed
GCA_012353925.1	Failed
GCA_012354265.1	Failed
GCA_012354365.1	Failed
GCA_012353685.1	Failed
GCA_012353865.1	Failed
GCA_012353885.1	Failed
GCA_012354085.1	Failed
GCA_012354475.1	Failed
GCA_012354615.1	Failed
GCA_012354775.1	Failed
GCA_012354575.1	Failed
GCA_012354675.1	Failed
GCA_012354735.1	Failed
GCA_012355055.1	Failed
GCA_012355235.1	Failed
GCA_012355435.1	Failed
GCA_012354755.1	Failed
GCA_012354855.1	Failed
GCA_012354915.1	Failed
GCA_012354955.1	Failed
GCA_012355515.1	Failed
GCA_012355595.1	Failed
GCA_012355715.1	Failed
GCA_012355735.1	Failed
GCA_012355815.1	Failed
GCA_012355835.1	Failed
GCA_012354795.1	Failed
GCA_012354815.1	Failed
GCA_012354875.1	Failed
GCA_012355015.1	Failed
GCA_012355475.1	Failed
GCA_012355535.1	Failed
GCA_012360685.1	Failed
GCA_012360885.1	Failed
GCA_012361055.1	Failed
GCA_012361035.1	Failed
GCA_012361315.1	Failed
GCA_012361335.1	Failed
GCA_012361415.1	Failed
GCA_012361435.1	Failed
GCA_012361455.1	Failed
GCA_012361495.1	Failed
GCA_012361535.1	Failed
GCA_025202215.1	Failed
GCA_012354555.1	Failed
GCA_012354655.1	Failed
GCA_012355355.1	Failed
GCA_012355675.1	Failed
GCA_012355775.1	Failed
GCA_012355875.1	Failed
GCA_012355975.1	Failed
GCA_012356075.1	Failed
GCA_012356175.1	Failed
GCA_012356255.1	Failed
GCA_012256085.1	Failed
GCA_012256145.1	Failed
GCA_012256265.1	Failed
GCA_012256305.1	Failed
GCA_012256405.1	Failed
GCA_012256425.1	Failed
GCA_012256455.1	Failed
GCA_012256525.1	Failed
GCA_012256545.1	Failed
GCA_012256605.1	Failed
GCA_012256725.1	Failed
GCA_012256805.1	Failed
GCA_012256965.1	Failed
GCA_020543875.1	Failed
GCA_012261725.1	Failed
GCA_012261765.1	Failed
GCA_012261785.1	Failed
GCA_012261845.1	Failed
GCA_012261985.1	Failed
GCA_012262025.1	Failed
GCA_012262085.1	Failed
GCA_012262185.1	Failed
GCA_012262585.1	Failed
GCA_012262625.1	Failed
GCA_012262685.1	Failed
GCA_012262735.1	Failed
GCA_012262785.1	Failed
GCA_023536395.1	Failed
GCA_012262005.1	Failed
GCA_012262045.1	Failed
GCA_012262065.1	Failed
GCA_012262105.1	Failed
GCA_012262155.1	Failed
GCA_012262225.1	Failed
GCA_012262265.1	Failed
GCA_012262345.1	Failed
GCA_012262405.1	Failed
GCA_012262465.1	Failed
GCA_012262765.1	Failed
GCA_012262845.1	Failed
GCA_012263065.1	Failed
GCA_012263085.1	Failed
GCA_012261925.1	Failed
GCA_012262115.1	Failed
GCA_012262205.1	Failed
GCA_012262285.1	Failed
GCA_012262325.1	Failed
GCA_012262425.1	Failed
GCA_012262445.1	Failed
GCA_012262485.1	Failed
GCA_012262545.1	Failed
GCA_012262645.1	Failed
GCA_012262725.1	Failed
GCA_012262945.1	Failed
GCA_012263045.1	Failed
GCA_012263365.1	Failed
GCA_012257065.1	Failed
GCA_012257125.1	Failed
GCA_012257225.1	Failed
GCA_012257305.1	Failed
GCA_012257425.1	Failed
GCA_012257465.1	Failed
GCA_012257525.1	Failed
GCA_012257575.1	Failed
GCA_012257625.1	Failed
GCA_012257645.1	Failed
GCA_012257705.1	Failed
GCA_012257745.1	Failed
GCA_012257845.1	Failed
GCA_012257945.1	Failed
GCA_012262805.1	Failed
GCA_012262885.1	Failed
GCA_012262905.1	Failed
GCA_012262975.1	Failed
GCA_012263005.1	Failed
GCA_012263025.1	Failed
GCA_012263105.1	Failed
GCA_012263205.1	Failed
GCA_012263245.1	Failed
GCA_012263305.1	Failed
GCA_012263385.1	Failed
GCA_012263425.1	Failed
GCA_012263585.1	Failed
GCA_012263685.1	Failed
GCA_012263165.1	Failed
GCA_012263185.1	Failed
GCA_012263285.1	Failed
GCA_004115175.2	Failed
GCA_012263465.1	Failed
GCA_012263505.1	Failed
GCA_012263555.1	Failed
GCA_012263605.1	Failed
GCA_012263665.1	Failed
GCA_012263705.1	Failed
GCA_012263745.1	Failed
GCA_012263785.1	Failed
GCA_012263865.1	Failed
GCA_012263925.1	Failed
GCA_012269845.1	Failed
GCA_012269955.1	Failed
GCA_012270035.1	Failed
GCA_012270135.1	Failed
GCA_012270205.1	Failed
GCA_012270245.1	Failed
GCA_012270375.1	Failed
GCA_012270425.1	Failed
GCA_012270465.1	Failed
GCA_012270545.1	Failed
GCA_012270585.1	Failed
GCA_012270625.1	Failed
GCA_012270675.1	Failed
GCA_012270775.1	Failed
GCA_012270805.1	Failed
GCA_012264825.1	Failed
GCA_012264865.1	Failed
GCA_012264915.1	Failed
GCA_012264945.1	Failed
GCA_012264965.1	Failed
GCA_012265025.1	Failed
GCA_012265045.1	Failed
GCA_012265065.1	Failed
GCA_012265105.1	Failed
GCA_012265145.1	Failed
GCA_012265245.1	Failed
GCA_012265315.1	Failed
GCA_012265445.1	Failed
GCA_012265545.1	Failed
GCA_012268175.1	Failed
GCA_012268245.1	Failed
GCA_012268285.1	Failed
GCA_012268325.1	Failed
GCA_012268485.1	Failed
GCA_012268525.1	Failed
GCA_012268585.1	Failed
GCA_012268605.1	Failed
GCA_012268685.1	Failed
GCA_012268705.1	Failed
GCA_012268785.1	Failed
GCA_012268805.1	Failed
GCA_012268905.1	Failed
GCA_012269205.1	Failed
GCA_012273015.1	Failed
GCA_012273135.1	Failed
GCA_012273175.1	Failed
GCA_012273195.1	Failed
GCA_012273235.1	Failed
GCA_012273275.1	Failed
GCA_026870155.3	Failed
GCA_012273355.1	Failed
GCA_012273395.1	Failed
GCA_012273435.1	Failed
GCA_012273495.1	Failed
GCA_012273535.1	Failed
GCA_012273575.1	Failed
GCA_012274045.1	Failed
GCA_012274075.1	Failed
GCA_012274175.1	Failed
GCA_012274275.1	Failed
GCA_012274355.1	Failed
GCA_012274565.1	Failed
GCA_012274685.1	Failed
GCA_012274785.1	Failed
GCA_012274885.1	Failed
GCA_012274985.1	Failed
GCA_012275085.1	Failed
GCA_012275105.1	Failed
GCA_012275185.1	Failed
GCA_012275205.1	Failed
GCA_002922805.2	Failed
GCA_012273315.1	Failed
GCA_012273455.1	Failed
GCA_012273515.1	Failed
GCA_012273595.1	Failed
GCA_020543915.1	Failed
GCA_012277275.1	Failed
GCA_003201675.2	Failed
GCA_012277335.1	Failed
GCA_012277365.1	Failed
GCA_012277355.1	Failed
GCA_012277455.1	Failed
GCA_012277485.1	Failed
GCA_012272615.1	Failed
GCA_012272655.1	Failed
GCA_012272755.1	Failed
GCA_012272835.1	Failed
GCA_012274845.1	Failed
GCA_012274945.1	Failed
GCA_012275045.1	Failed
GCA_012275145.1	Failed
GCA_012275295.1	Failed
GCA_012275595.1	Failed
GCA_012275645.1	Failed
GCA_012275695.1	Failed
GCA_012275775.1	Failed
GCA_012276115.1	Failed
GCA_012276215.1	Failed
GCA_012276315.1	Failed
GCA_012276355.1	Failed
GCA_012273795.1	Failed
GCA_012275225.1	Failed
GCA_012275575.1	Failed
GCA_012275605.1	Failed
GCA_012275665.1	Failed
GCA_012275785.1	Failed
GCA_012275885.1	Failed
GCA_012275875.1	Failed
GCA_012275925.1	Failed
GCA_012275975.1	Failed
GCA_012275995.1	Failed
GCA_012276015.1	Failed
GCA_012276075.1	Failed
GCA_012275275.1	Failed
GCA_012275365.1	Failed
GCA_012275445.1	Failed
GCA_012275555.1	Failed
GCA_012275705.1	Failed
GCA_012275745.1	Failed
GCA_012275795.1	Failed
GCA_012275855.1	Failed
GCA_012275945.1	Failed
GCA_012276035.1	Failed
GCA_012276155.1	Failed
GCA_012276175.1	Failed
GCA_012276245.1	Failed
GCA_012276275.1	Failed
GCA_012276365.1	Failed
GCA_012272975.1	Failed
GCA_012273035.1	Failed
GCA_012273055.1	Failed
GCA_012273115.1	Failed
GCA_012276195.1	Failed
GCA_012276225.1	Failed
GCA_012276295.1	Failed
GCA_012276375.1	Failed
GCA_012276485.1	Failed
GCA_012276585.1	Failed
GCA_011764405.2	Failed
GCA_009932035.2	Failed
GCA_012276715.1	Failed
GCA_012276945.1	Failed
GCA_012277015.1	Failed
GCA_012277055.1	Failed
GCA_012277145.1	Failed
GCA_012276395.1	Failed
GCA_012276505.1	Failed
GCA_012276615.1	Failed
GCA_012276675.1	Failed
GCA_009932015.2	Failed
GCA_009932025.2	Failed
GCA_012276745.1	Failed
GCA_012276755.1	Failed
GCA_012276855.1	Failed
GCA_012276845.1	Failed
GCA_012276985.1	Failed
GCA_012277075.1	Failed
GCA_012277165.1	Failed
GCA_012276455.1	Failed
GCA_012276475.1	Failed
GCA_012276575.1	Failed
GCA_012168575.2	Failed
GCA_009932065.2	Failed
GCA_012276735.1	Failed
GCA_012276865.1	Failed
GCA_012276925.1	Failed
GCA_012276965.1	Failed
GCA_012277025.1	Failed
GCA_012277065.1	Failed
GCA_012277125.1	Failed
GCA_012277175.1	Failed
GCA_012277235.1	Failed
GCA_012277245.1	Failed
GCA_012278635.1	Failed
GCA_012278675.1	Failed
GCA_012278765.1	Failed
GCA_012278875.1	Failed
GCA_012278915.1	Failed
GCA_012278935.1	Failed
GCA_012279015.1	Failed
GCA_012279075.1	Failed
GCA_012279115.1	Failed
GCA_012279135.1	Failed
GCA_012279195.1	Failed
GCA_012279215.1	Failed
GCA_012279355.1	Failed
GCA_012279655.1	Failed
GCA_012274575.1	Failed
GCA_012274665.1	Failed
GCA_012274765.1	Failed
GCA_012274795.1	Failed
GCA_012274865.1	Failed
GCA_012274965.1	Failed
GCA_012275065.1	Failed
GCA_012275165.1	Failed
GCA_012275245.1	Failed
GCA_012275265.1	Failed
GCA_001185365.2	Failed
GCA_012275345.1	Failed
GCA_012275375.1	Failed
GCA_012275435.1	Failed
GCA_012279895.1	Failed
GCA_012279925.1	Failed
GCA_012279975.1	Failed
GCA_012280075.1	Failed
GCA_012280095.1	Failed
GCA_012280195.1	Failed
GCA_012280235.1	Failed
GCA_012280295.1	Failed
GCA_900324435.1	Failed
GCA_012280475.1	Failed
GCA_012280575.1	Failed
GCA_012280675.1	Failed
GCA_012280875.1	Failed
GCA_012280955.1	Failed
GCA_012279695.1	Failed
GCA_012279715.1	Failed
GCA_012279795.1	Failed
GCA_012279855.1	Failed
GCA_012280015.1	Failed
GCA_012280115.1	Failed
GCA_012280215.1	Failed
GCA_012280395.1	Failed
GCA_012280495.1	Failed
GCA_012280535.1	Failed
GCA_012280595.1	Failed
GCA_012280695.1	Failed
GCA_012280715.1	Failed
GCA_012280785.1	Failed
GCA_012279755.1	Failed
GCA_012279835.1	Failed
GCA_012279955.1	Failed
GCA_012279995.1	Failed
GCA_012280055.1	Failed
GCA_012280155.1	Failed
GCA_012280175.1	Failed
GCA_012280255.1	Failed
GCA_012280275.1	Failed
GCA_012280315.1	Failed
GCA_012280355.1	Failed
GCA_012280515.1	Failed
GCA_012280655.1	Failed
GCA_012280755.1	Failed
GCA_012275515.1	Failed
GCA_012275535.1	Failed
GCA_012275615.1	Failed
GCA_012275735.1	Failed
GCA_012275835.1	Failed
GCA_012275915.1	Failed
GCA_012276025.1	Failed
GCA_012276085.1	Failed
GCA_012276125.1	Failed
GCA_012276335.1	Failed
GCA_012276435.1	Failed
GCA_012276535.1	Failed
GCA_012276545.1	Failed
GCA_012276635.1	Failed
GCA_012276655.1	Failed
GCA_012280815.1	Failed
GCA_012280835.1	Failed
GCA_012280895.1	Failed
GCA_012280915.1	Failed
GCA_012280975.1	Failed
GCA_012280995.1	Failed
GCA_012281135.1	Failed
GCA_012281175.1	Failed
GCA_012281235.1	Failed
GCA_012281295.1	Failed
GCA_012281465.1	Failed
GCA_012281535.1	Failed
GCA_012281645.1	Failed
GCA_012280845.1	Failed
GCA_012281035.1	Failed
GCA_012281075.1	Failed
GCA_012281275.1	Failed
GCA_012281315.1	Failed
GCA_012281375.1	Failed
GCA_012281395.1	Failed
GCA_012281435.1	Failed
GCA_012281505.1	Failed
GCA_012281525.1	Failed
GCA_012281585.1	Failed
GCA_012281625.1	Failed
GCA_012281725.1	Failed
GCA_012281825.1	Failed
GCA_012281115.1	Failed
GCA_012281215.1	Failed
GCA_012281335.1	Failed
GCA_012281415.1	Failed
GCA_012281475.1	Failed
GCA_012281565.1	Failed
GCA_902825525.1	Failed
GCA_012281685.1	Failed
GCA_012281745.1	Failed
GCA_012281785.1	Failed
GCA_012281845.1	Failed
GCA_012281945.1	Failed
GCA_012282045.1	Failed
GCA_012282145.1	Failed
GCA_012276695.1	Failed
GCA_009932045.2	Failed
GCA_012276725.1	Failed
GCA_012276815.1	Failed
GCA_012276835.1	Failed
GCA_012277115.1	Failed
GCA_012277215.1	Failed
GCA_025626435.1	Failed
GCA_012281665.1	Failed
GCA_012281765.1	Failed
GCA_012281865.1	Failed
GCA_012281885.1	Failed
GCA_012281965.1	Failed
GCA_012281985.1	Failed
GCA_012282065.1	Failed
GCA_012282085.1	Failed
GCA_012282175.1	Failed
GCA_012282305.1	Failed
GCA_012282365.1	Failed
GCA_012282405.1	Failed
GCA_012282465.1	Failed
GCA_012282565.1	Failed
GCA_012282245.1	Failed
GCA_902825515.1	Failed
GCA_012282265.1	Failed
GCA_012282345.1	Failed
GCA_012282425.1	Failed
GCA_012282445.1	Failed
GCA_012282485.1	Failed
GCA_012282545.1	Failed
GCA_012282645.1	Failed
GCA_012282685.1	Failed
GCA_012282945.1	Failed
GCA_012283005.1	Failed
GCA_012283045.1	Failed
GCA_012281925.1	Failed
GCA_012282015.1	Failed
GCA_012282125.1	Failed
GCA_012282165.1	Failed
GCA_012282225.1	Failed
GCA_012282505.1	Failed
GCA_012282605.1	Failed
GCA_012282625.1	Failed
GCA_012282705.1	Failed
GCA_012282725.1	Failed
GCA_012282825.1	Failed
GCA_012282925.1	Failed
GCA_012283025.1	Failed
GCA_012282665.1	Failed
GCA_012282765.1	Failed
GCA_012282865.1	Failed
GCA_012282965.1	Failed
GCA_012283065.1	Failed
GCA_012283145.1	Failed
GCA_012283185.1	Failed
GCA_012283245.1	Failed
GCA_012283285.1	Failed
GCA_012283385.1	Failed
GCA_012283585.1	Failed
GCA_012283675.1	Failed
GCA_012283785.1	Failed
GCA_012277295.1	Failed
GCA_003201765.2	Failed
GCA_012277375.1	Failed
GCA_012277475.1	Failed
GCA_012277565.1	Failed
GCA_012277665.1	Failed
GCA_012277775.1	Failed
GCA_012277865.1	Failed
GCA_012277955.1	Failed
GCA_012283085.1	Failed
GCA_012283345.1	Failed
GCA_012283365.1	Failed
GCA_012283445.1	Failed
GCA_012283465.1	Failed
GCA_012283485.1	Failed
GCA_012283545.1	Failed
GCA_012283565.1	Failed
GCA_012283645.1	Failed
GCA_012283705.1	Failed
GCA_012283765.1	Failed
GCA_012283805.1	Failed
GCA_012283865.1	Failed
GCA_012292525.1	Failed
GCA_012292565.1	Failed
GCA_012292665.1	Failed
GCA_012292785.1	Failed
GCA_012292985.1	Failed
GCA_012293085.1	Failed
GCA_012293125.1	Failed
GCA_012293185.1	Failed
GCA_012293225.1	Failed
GCA_012293285.1	Failed
GCA_012293385.1	Failed
GCA_012293425.1	Failed
GCA_012293485.1	Failed
GCA_012293525.1	Failed
GCA_903931625.1	Failed
GCA_012295505.1	Failed
GCA_012295525.1	Failed
GCA_012295235.1	Failed
GCA_012295225.1	Failed
GCA_012295575.1	Failed
GCA_012295475.1	Failed
GCA_012295725.1	Failed
GCA_012295825.1	Failed
GCA_012295925.1	Failed
GCA_012296025.1	Failed
GCA_012296125.1	Failed
GCA_012296225.1	Failed
GCA_012295615.1	Failed
GCA_012295425.1	Failed
GCA_012295705.1	Failed
GCA_012295765.1	Failed
GCA_012295875.1	Failed
GCA_012295965.1	Failed
GCA_012296005.1	Failed
GCA_012296065.1	Failed
GCA_012296085.1	Failed
GCA_012296185.1	Failed
GCA_012296385.1	Failed
GCA_012948795.1	Failed
GCA_012295215.1	Failed
GCA_012295595.1	Failed
GCA_012295675.1	Failed
GCA_012295745.1	Failed
GCA_012295845.1	Failed
GCA_012295865.1	Failed
GCA_012296045.1	Failed
GCA_012296145.1	Failed
GCA_012296165.1	Failed
GCA_012296245.1	Failed
GCA_012296265.1	Failed
GCA_012296285.1	Failed
GCA_012296365.1	Failed
GCA_012955395.1	Failed
GCA_012293585.1	Failed
GCA_012293645.1	Failed
GCA_012293685.1	Failed
GCA_012293745.1	Failed
GCA_012293805.1	Failed
GCA_012293865.1	Failed
GCA_012293905.1	Failed
GCA_012293925.1	Failed
GCA_012294005.1	Failed
GCA_012294085.1	Failed
GCA_012294135.1	Failed
GCA_012294185.1	Failed
GCA_012294285.1	Failed
GCA_012294385.1	Failed
GCA_903931635.1	Failed
GCA_012296325.1	Failed
GCA_012296345.1	Failed
GCA_012296425.1	Failed
GCA_012296525.1	Failed
GCA_012296545.1	Failed
GCA_012296565.1	Failed
GCA_012296625.1	Failed
GCA_012296645.1	Failed
GCA_012296685.1	Failed
GCA_012296725.1	Failed
GCA_012296745.1	Failed
GCA_012296785.1	Failed
GCA_012296845.1	Failed
GCA_012296945.1	Failed
GCA_012296485.1	Failed
GCA_012296575.1	Failed
GCA_012296665.1	Failed
GCA_012296985.1	Failed
GCA_012297085.1	Failed
GCA_012297135.1	Failed
GCA_012297245.1	Failed
GCA_012297225.1	Failed
GCA_012297285.1	Failed
GCA_012297325.1	Failed
GCA_012297405.1	Failed
GCA_012297445.1	Failed
GCA_012297545.1	Failed
GCA_012296465.1	Failed
GCA_012296865.1	Failed
GCA_012296905.1	Failed
GCA_012296965.1	Failed
GCA_012297005.1	Failed
GCA_012297065.1	Failed
GCA_012297165.1	Failed
GCA_012297185.1	Failed
GCA_012297265.1	Failed
GCA_012297365.1	Failed
GCA_012297385.1	Failed
GCA_012297465.1	Failed
GCA_025626355.1	Failed
GCA_012300545.1	Failed
GCA_012300605.1	Failed
GCA_012300645.1	Failed
GCA_012300705.1	Failed
GCA_012300805.1	Failed
GCA_012300845.1	Failed
GCA_012300885.1	Failed
GCA_012301205.1	Failed
GCA_012301405.1	Failed
GCA_012301425.1	Failed
GCA_012301465.1	Failed
GCA_012301525.1	Failed
GCA_012301625.1	Failed
GCA_012300745.1	Failed
GCA_012300775.1	Failed
GCA_012300865.1	Failed
GCA_012300915.1	Failed
GCA_012300945.1	Failed
GCA_012300965.1	Failed
GCA_012301005.1	Failed
GCA_012301065.1	Failed
GCA_012301115.1	Failed
GCA_012301165.1	Failed
GCA_012301265.1	Failed
GCA_012301305.1	Failed
GCA_012301365.1	Failed
GCA_012301025.1	Failed
GCA_012301045.1	Failed
GCA_012301145.1	Failed
GCA_012301185.1	Failed
GCA_012301225.1	Failed
GCA_012301245.1	Failed
GCA_012301285.1	Failed
GCA_012301325.1	Failed
GCA_012301345.1	Failed
GCA_012301385.1	Failed
GCA_012301445.1	Failed
GCA_012301505.1	Failed
GCA_012301545.1	Failed
GCA_012301585.1	Failed
GCA_012301645.1	Failed
GCA_012301725.1	Failed
GCA_012301845.1	Failed
GCA_012301945.1	Failed
GCA_012302045.1	Failed
GCA_012302065.1	Failed
GCA_012302245.1	Failed
GCA_012302345.1	Failed
GCA_012302365.1	Failed
GCA_012302415.1	Failed
GCA_012302445.1	Failed
GCA_012302525.1	Failed
GCA_027930385.1	Failed
GCA_012301605.1	Failed
GCA_012301865.1	Failed
GCA_012301985.1	Failed
GCA_012302005.1	Failed
GCA_012302085.1	Failed
GCA_012302165.1	Failed
GCA_012302185.1	Failed
GCA_012302205.1	Failed
GCA_012302265.1	Failed
GCA_012302485.1	Failed
GCA_012302585.1	Failed
GCA_012302685.1	Failed
GCA_012301675.1	Failed
GCA_012301765.1	Failed
GCA_012301825.1	Failed
GCA_012301925.1	Failed
GCA_012301965.1	Failed
GCA_012302025.1	Failed
GCA_012302125.1	Failed
GCA_012302215.1	Failed
GCA_012302285.1	Failed
GCA_012302325.1	Failed
GCA_012302405.1	Failed
GCA_012302465.1	Failed
GCA_029306805.1	Failed
GCA_012302545.1	Failed
GCA_012302665.1	Failed
GCA_012302765.1	Failed
GCA_012302865.1	Failed
GCA_012302965.1	Failed
GCA_012303065.1	Failed
GCA_012303165.1	Failed
GCA_012303265.1	Failed
GCA_012303365.1	Failed
GCA_012303465.1	Failed
GCA_012303505.1	Failed
GCA_012303565.1	Failed
GCA_012303585.1	Failed
GCA_016811665.1	Failed
GCA_012302505.1	Failed
GCA_012302565.1	Failed
GCA_012302625.1	Failed
GCA_012302645.1	Failed
GCA_012302725.1	Failed
GCA_012302825.1	Failed
GCA_012302845.1	Failed
GCA_012302885.1	Failed
GCA_012302945.1	Failed
GCA_012303045.1	Failed
GCA_012303135.1	Failed
GCA_012303245.1	Failed
GCA_012303285.1	Failed
GCA_025626395.1	Failed
GCA_012305265.1	Failed
GCA_012305485.1	Failed
GCA_012305525.1	Failed
GCA_012305585.1	Failed
GCA_012305625.1	Failed
GCA_012305685.1	Failed
GCA_012305725.1	Failed
GCA_012305785.1	Failed
GCA_012305885.1	Failed
GCA_012305985.1	Failed
GCA_012306025.1	Failed
GCA_012306165.1	Failed
GCA_012955375.1	Failed
GCA_012305945.1	Failed
GCA_012306005.1	Failed
GCA_012306105.1	Failed
GCA_012306125.1	Failed
GCA_012306225.1	Failed
GCA_012306305.1	Failed
GCA_012306525.1	Failed
GCA_012306625.1	Failed
GCA_012306885.1	Failed
GCA_012306925.1	Failed
GCA_012307025.1	Failed
GCA_012307145.1	Failed
GCA_012307215.1	Failed
GCA_012300665.1	Failed
GCA_012300765.1	Failed
GCA_012300985.1	Failed
GCA_012301085.1	Failed
GCA_012301105.1	Failed
GCA_012301475.1	Failed
GCA_012301565.1	Failed
GCA_012301665.1	Failed
GCA_012301705.1	Failed
GCA_012301745.1	Failed
GCA_012301785.1	Failed
GCA_012301805.1	Failed
GCA_012301885.1	Failed
GCA_012306085.1	Failed
GCA_012306145.1	Failed
GCA_012306185.1	Failed
GCA_012306245.1	Failed
GCA_012306345.1	Failed
GCA_012306385.1	Failed
GCA_012306445.1	Failed
GCA_012306485.1	Failed
GCA_012306545.1	Failed
GCA_012306575.1	Failed
GCA_012306645.1	Failed
GCA_012306685.1	Failed
GCA_012306725.1	Failed
GCA_022544705.1	Failed
GCA_012306285.1	Failed
GCA_012306325.1	Failed
GCA_012306405.1	Failed
GCA_012306425.1	Failed
GCA_012306505.1	Failed
GCA_012306605.1	Failed
GCA_012306695.1	Failed
GCA_012306805.1	Failed
GCA_012306855.1	Failed
GCA_012306905.1	Failed
GCA_012306945.1	Failed
GCA_012306995.1	Failed
GCA_012307045.1	Failed
GCA_012307105.1	Failed
GCA_012301905.1	Failed
GCA_012302105.1	Failed
GCA_012302145.1	Failed
GCA_012302305.1	Failed
GCA_012302385.1	Failed
GCA_012302605.1	Failed
GCA_012302705.1	Failed
GCA_012302745.1	Failed
GCA_012302805.1	Failed
GCA_012302905.1	Failed
GCA_012302925.1	Failed
GCA_012302985.1	Failed
GCA_012303005.1	Failed
GCA_025626485.1	Failed
GCA_012306825.1	Failed
GCA_012306965.1	Failed
GCA_012306985.1	Failed
GCA_012307065.1	Failed
GCA_012307185.1	Failed
GCA_012307205.1	Failed
GCA_012307245.1	Failed
GCA_012307305.1	Failed
GCA_012307365.1	Failed
GCA_012307445.1	Failed
GCA_012307565.1	Failed
GCA_012307765.1	Failed
GCA_012307865.1	Failed
GCA_012307905.1	Failed
GCA_012307125.1	Failed
GCA_012307255.1	Failed
GCA_012307405.1	Failed
GCA_012307425.1	Failed
GCA_012307495.1	Failed
GCA_012307525.1	Failed
GCA_012307605.1	Failed
GCA_012307625.1	Failed
GCA_012307645.1	Failed
GCA_012307665.1	Failed
GCA_012307725.1	Failed
GCA_012307805.1	Failed
GCA_012308005.1	Failed
GCA_012308225.1	Failed
GCA_012307315.1	Failed
GCA_012307385.1	Failed
GCA_012307455.1	Failed
GCA_012307585.1	Failed
GCA_012307675.1	Failed
GCA_012307785.1	Failed
GCA_012307825.1	Failed
GCA_012307965.1	Failed
GCA_012308045.1	Failed
GCA_012308105.1	Failed
GCA_012308145.1	Failed
GCA_012308205.1	Failed
GCA_012308305.1	Failed
GCA_012308345.1	Failed
GCA_012288485.1	Failed
GCA_012288585.1	Failed
GCA_012288605.1	Failed
GCA_012288645.1	Failed
GCA_012288685.1	Failed
GCA_012288785.1	Failed
GCA_012288805.1	Failed
GCA_012288905.1	Failed
GCA_012288945.1	Failed
GCA_012289005.1	Failed
GCA_012289405.1	Failed
GCA_012289505.1	Failed
GCA_012289605.1	Failed
GCA_014897615.1	Failed
GCA_012282805.1	Failed
GCA_012282845.1	Failed
GCA_012282885.1	Failed
GCA_012282905.1	Failed
GCA_012282985.1	Failed
GCA_012283105.1	Failed
GCA_012283165.1	Failed
GCA_012283205.1	Failed
GCA_012283305.1	Failed
GCA_012283405.1	Failed
GCA_012283505.1	Failed
GCA_012283605.1	Failed
GCA_012283905.1	Failed
GCA_012288925.1	Failed
GCA_012289025.1	Failed
GCA_012289085.1	Failed
GCA_012289125.1	Failed
GCA_012289215.1	Failed
GCA_012289265.1	Failed
GCA_012289325.1	Failed
GCA_012289425.1	Failed
GCA_012289525.1	Failed
GCA_012289545.1	Failed
GCA_012289585.1	Failed
GCA_012289625.1	Failed
GCA_025748795.1	Failed
GCA_012288745.1	Failed
GCA_012288845.1	Failed
GCA_012288985.1	Failed
GCA_012289045.1	Failed
GCA_012289185.1	Failed
GCA_012289305.1	Failed
GCA_012289345.1	Failed
GCA_012289365.1	Failed
GCA_012289385.1	Failed
GCA_012289465.1	Failed
GCA_012289665.1	Failed
GCA_012289745.1	Failed
GCA_012289825.1	Failed
GCA_012289945.1	Failed
GCA_012290045.1	Failed
GCA_012290145.1	Failed
GCA_012290165.1	Failed
GCA_012290245.1	Failed
GCA_012290345.1	Failed
GCA_012290445.1	Failed
GCA_012290485.1	Failed
GCA_012290545.1	Failed
GCA_012290595.1	Failed
GCA_012290645.1	Failed
GCA_024732975.1	Failed
GCA_012289645.1	Failed
GCA_012289685.1	Failed
GCA_012289725.1	Failed
GCA_012289805.1	Failed
GCA_012289905.1	Failed
GCA_012289925.1	Failed
GCA_012290005.1	Failed
GCA_012290025.1	Failed
GCA_012290065.1	Failed
GCA_012290125.1	Failed
GCA_012290185.1	Failed
GCA_012290325.1	Failed
GCA_012290425.1	Failed
GCA_012290525.1	Failed
GCA_012290105.1	Failed
GCA_012290205.1	Failed
GCA_012290285.1	Failed
GCA_012290305.1	Failed
GCA_012290405.1	Failed
GCA_012290495.1	Failed
GCA_012290585.1	Failed
GCA_012290705.1	Failed
GCA_012290805.1	Failed
GCA_012290905.1	Failed
GCA_012290985.1	Failed
GCA_012291105.1	Failed
GCA_012291305.1	Failed
GCA_012291325.1	Failed
GCA_012294405.1	Failed
GCA_012294505.1	Failed
GCA_012294525.1	Failed
GCA_012294605.1	Failed
GCA_012294705.1	Failed
GCA_012294725.1	Failed
GCA_012294805.1	Failed
GCA_012294825.1	Failed
GCA_012294925.1	Failed
GCA_012295125.1	Failed
GCA_012295355.1	Failed
GCA_012294565.1	Failed
GCA_012294665.1	Failed
GCA_012294765.1	Failed
GCA_012294865.1	Failed
GCA_012294905.1	Failed
GCA_012294965.1	Failed
GCA_012295065.1	Failed
GCA_012295175.1	Failed
GCA_012295205.1	Failed
GCA_012295375.1	Failed
GCA_023531945.1	Failed
GCA_012294745.1	Failed
GCA_012294845.1	Failed
GCA_012294945.1	Failed
GCA_012295045.1	Failed
GCA_012295145.1	Failed
GCA_012295365.1	Failed
GCA_012291415.1	Failed
GCA_012291505.1	Failed
GCA_012291525.1	Failed
GCA_012291645.1	Failed
GCA_012291745.1	Failed
GCA_012291785.1	Failed
GCA_012291855.1	Failed
GCA_012292045.1	Failed
GCA_012292165.1	Failed
GCA_012292205.1	Failed
GCA_012292305.1	Failed
GCA_012292345.1	Failed
GCA_012292465.1	Failed
GCA_016759455.1	Failed
GCA_012295275.1	Failed
GCA_014897785.1	Failed
GCA_012298585.1	Failed
GCA_012298605.1	Failed
GCA_012298685.1	Failed
GCA_012298705.1	Failed
GCA_012298735.1	Failed
GCA_012298785.1	Failed
GCA_012298805.1	Failed
GCA_012298825.1	Failed
GCA_012298885.1	Failed
GCA_012298905.1	Failed
GCA_012298945.1	Failed
GCA_012299005.1	Failed
GCA_014897985.1	Failed
GCA_012298625.1	Failed
GCA_012298925.1	Failed
GCA_012299025.1	Failed
GCA_012299125.1	Failed
GCA_012299165.1	Failed
GCA_012299225.1	Failed
GCA_012299325.1	Failed
GCA_012299425.1	Failed
GCA_012299465.1	Failed
GCA_012299525.1	Failed
GCA_012299545.1	Failed
GCA_012299585.1	Failed
GCA_012299625.1	Failed
GCA_012948335.1	Failed
GCA_012297305.1	Failed
GCA_012297425.1	Failed
GCA_012297525.1	Failed
GCA_012297625.1	Failed
GCA_012297725.1	Failed
GCA_012297825.1	Failed
GCA_012297925.1	Failed
GCA_012298025.1	Failed
GCA_012298045.1	Failed
GCA_012298125.1	Failed
GCA_012298225.1	Failed
GCA_012298245.1	Failed
GCA_012298265.1	Failed
GCA_012299105.1	Failed
GCA_012299205.1	Failed
GCA_012299305.1	Failed
GCA_012299345.1	Failed
GCA_012299405.1	Failed
GCA_012299505.1	Failed
GCA_012299605.1	Failed
GCA_012299695.1	Failed
GCA_012299805.1	Failed
GCA_012299825.1	Failed
GCA_012299905.1	Failed
GCA_012299925.1	Failed
GCA_012299945.1	Failed
GCA_012299185.1	Failed
GCA_012299285.1	Failed
GCA_012299385.1	Failed
GCA_012299485.1	Failed
GCA_012299785.1	Failed
GCA_012299985.1	Failed
GCA_012300185.1	Failed
GCA_012300305.1	Failed
GCA_012300385.1	Failed
GCA_012300405.1	Failed
GCA_012300445.1	Failed
GCA_012300505.1	Failed
GCA_018589465.1	Failed
GCA_012298345.1	Failed
GCA_012298485.1	Failed
GCA_012298545.1	Failed
GCA_012298645.1	Failed
GCA_012298725.1	Failed
GCA_012298845.1	Failed
GCA_012299045.1	Failed
GCA_012299145.1	Failed
GCA_012299245.1	Failed
GCA_012299265.1	Failed
GCA_012299365.1	Failed
GCA_012299445.1	Failed
GCA_012299565.1	Failed
GCA_012299645.1	Failed
GCA_012299685.1	Failed
GCA_012299725.1	Failed
GCA_012299745.1	Failed
GCA_012299765.1	Failed
GCA_012299845.1	Failed
GCA_012299885.1	Failed
GCA_012300145.1	Failed
GCA_012300205.1	Failed
GCA_012300245.1	Failed
GCA_012300285.1	Failed
GCA_012300345.1	Failed
GCA_012300685.1	Failed
GCA_012300005.1	Failed
GCA_012300025.1	Failed
GCA_012300045.1	Failed
GCA_012300125.1	Failed
GCA_012300105.1	Failed
GCA_012300225.1	Failed
GCA_012300325.1	Failed
GCA_012300425.1	Failed
GCA_012300575.1	Failed
GCA_012300625.1	Failed
GCA_012300725.1	Failed
GCA_012300825.1	Failed
GCA_012300905.1	Failed
GCA_012310805.1	Failed
GCA_012310865.1	Failed
GCA_012310905.1	Failed
GCA_012311025.1	Failed
GCA_012311105.1	Failed
GCA_012311205.1	Failed
GCA_012311305.1	Failed
GCA_012311405.1	Failed
GCA_012311505.1	Failed
GCA_012311545.1	Failed
GCA_012311605.1	Failed
GCA_012311705.1	Failed
GCA_012311745.1	Failed
GCA_012311805.1	Failed
GCA_012311065.1	Failed
GCA_012311185.1	Failed
GCA_012311265.1	Failed
GCA_012311285.1	Failed
GCA_012311365.1	Failed
GCA_012311385.1	Failed
GCA_012311435.1	Failed
GCA_012311485.1	Failed
GCA_012311585.1	Failed
GCA_012311675.1	Failed
GCA_012311725.1	Failed
GCA_012311785.1	Failed
GCA_012311885.1	Failed
GCA_012312085.1	Failed
GCA_012311005.1	Failed
GCA_012311125.1	Failed
GCA_012311165.1	Failed
GCA_012311225.1	Failed
GCA_012311325.1	Failed
GCA_012311465.1	Failed
GCA_012311565.1	Failed
GCA_012311625.1	Failed
GCA_012311665.1	Failed
GCA_012311825.1	Failed
GCA_012311865.1	Failed
GCA_012311925.1	Failed
GCA_012311945.1	Failed
GCA_012311985.1	Failed
GCA_012306065.1	Failed
GCA_012306205.1	Failed
GCA_012306265.1	Failed
GCA_012306365.1	Failed
GCA_012306465.1	Failed
GCA_012306565.1	Failed
GCA_012306665.1	Failed
GCA_012306735.1	Failed
GCA_012306765.1	Failed
GCA_012306785.1	Failed
GCA_012306835.1	Failed
GCA_012307085.1	Failed
GCA_012307135.1	Failed
GCA_012307285.1	Failed
GCA_012311905.1	Failed
GCA_012312005.1	Failed
GCA_012312025.1	Failed
GCA_012312055.1	Failed
GCA_012312105.1	Failed
GCA_012312165.1	Failed
GCA_012312205.1	Failed
GCA_012312245.1	Failed
GCA_012312425.1	Failed
GCA_012312525.1	Failed
GCA_012312625.1	Failed
GCA_012312785.1	Failed
GCA_012312825.1	Failed
GCA_012312865.1	Failed
GCA_012312125.1	Failed
GCA_012312185.1	Failed
GCA_012312285.1	Failed
GCA_012312305.1	Failed
GCA_012312325.1	Failed
GCA_012312365.1	Failed
GCA_012312405.1	Failed
GCA_012312465.1	Failed
GCA_012312475.1	Failed
GCA_012312605.1	Failed
GCA_012312705.1	Failed
GCA_012312805.1	Failed
GCA_012312905.1	Failed
GCA_012313105.1	Failed
GCA_012312135.1	Failed
GCA_012312225.1	Failed
GCA_012312345.1	Failed
GCA_012312385.1	Failed
GCA_012312445.1	Failed
GCA_012312505.1	Failed
GCA_012312545.1	Failed
GCA_012312585.1	Failed
GCA_012312645.1	Failed
GCA_012312665.1	Failed
GCA_012312725.1	Failed
GCA_012312845.1	Failed
GCA_012312885.1	Failed
GCA_012312945.1	Failed
GCA_012312925.1	Failed
GCA_012312965.1	Failed
GCA_012313015.1	Failed
GCA_012313225.1	Failed
GCA_012313245.1	Failed
GCA_012313325.1	Failed
GCA_012313345.1	Failed
GCA_012313425.1	Failed
GCA_012313445.1	Failed
GCA_012313545.1	Failed
GCA_012313585.1	Failed
GCA_012313645.1	Failed
GCA_012313745.1	Failed
GCA_012313845.1	Failed
GCA_012315825.1	Failed
GCA_012315925.1	Failed
GCA_012316025.1	Failed
GCA_012316145.1	Failed
GCA_012316225.1	Failed
GCA_012316245.1	Failed
GCA_012316265.1	Failed
GCA_012316325.1	Failed
GCA_012316345.1	Failed
GCA_012316425.1	Failed
GCA_012316445.1	Failed
GCA_012316525.1	Failed
GCA_012316545.1	Failed
GCA_012316645.1	Failed
GCA_012320985.1	Failed
GCA_012321025.1	Failed
GCA_012321085.1	Failed
GCA_012321285.1	Failed
GCA_012321385.1	Failed
GCA_012321445.1	Failed
GCA_012321485.1	Failed
GCA_012321515.1	Failed
GCA_012321545.1	Failed
GCA_012321585.1	Failed
GCA_012321605.1	Failed
GCA_012321685.1	Failed
GCA_012321705.1	Failed
GCA_012321805.1	Failed
GCA_012316845.1	Failed
GCA_012316945.1	Failed
GCA_012317065.1	Failed
GCA_012317085.1	Failed
GCA_012317145.1	Failed
GCA_012317265.1	Failed
GCA_012317345.1	Failed
GCA_012317465.1	Failed
GCA_012317485.1	Failed
GCA_012317545.1	Failed
GCA_012317565.1	Failed
GCA_012317595.1	Failed
GCA_012317645.1	Failed
GCA_012317685.1	Failed
GCA_012321905.1	Failed
GCA_012321945.1	Failed
GCA_012322105.1	Failed
GCA_012322205.1	Failed
GCA_012322305.1	Failed
GCA_012322405.1	Failed
GCA_012322505.1	Failed
GCA_012322545.1	Failed
GCA_012322605.1	Failed
GCA_012322705.1	Failed
GCA_012322725.1	Failed
GCA_012322805.1	Failed
GCA_012322895.1	Failed
GCA_012322925.1	Failed
GCA_012322125.1	Failed
GCA_012322185.1	Failed
GCA_012322285.1	Failed
GCA_012322325.1	Failed
GCA_012322385.1	Failed
GCA_012322485.1	Failed
GCA_012322585.1	Failed
GCA_012322625.1	Failed
GCA_012322685.1	Failed
GCA_012322785.1	Failed
GCA_012322825.1	Failed
GCA_012323005.1	Failed
GCA_012323085.1	Failed
GCA_012323105.1	Failed
GCA_012322085.1	Failed
GCA_012322145.1	Failed
GCA_012322165.1	Failed
GCA_012322245.1	Failed
GCA_012322265.1	Failed
GCA_012322365.1	Failed
GCA_012322555.1	Failed
GCA_012322665.1	Failed
GCA_012322765.1	Failed
GCA_012322865.1	Failed
GCA_012322965.1	Failed
GCA_012323065.1	Failed
GCA_012323165.1	Failed
GCA_012323225.1	Failed
GCA_012317745.1	Failed
GCA_012317765.1	Failed
GCA_012317865.1	Failed
GCA_012317915.1	Failed
GCA_012317965.1	Failed
GCA_012318025.1	Failed
GCA_012318165.1	Failed
GCA_012318265.1	Failed
GCA_012318365.1	Failed
GCA_012318465.1	Failed
GCA_012318565.1	Failed
GCA_012318655.1	Failed
GCA_012318685.1	Failed
GCA_024732805.1	Failed
GCA_012323125.1	Failed
GCA_012323185.1	Failed
GCA_012323345.1	Failed
GCA_012323545.1	Failed
GCA_012323645.1	Failed
GCA_012323745.1	Failed
GCA_012323845.1	Failed
GCA_012323945.1	Failed
GCA_012324045.1	Failed
GCA_012324145.1	Failed
GCA_012324205.1	Failed
GCA_012324245.1	Failed
GCA_012324345.1	Failed
GCA_012324365.1	Failed
GCA_012323785.1	Failed
GCA_012323805.1	Failed
GCA_012324005.1	Failed
GCA_012324105.1	Failed
GCA_012324305.1	Failed
GCA_012324405.1	Failed
GCA_012324505.1	Failed
GCA_012324645.1	Failed
GCA_012324805.1	Failed
GCA_012324825.1	Failed
GCA_012324905.1	Failed
GCA_012324925.1	Failed
GCA_012324945.1	Failed
GCA_012325005.1	Failed
GCA_012331085.1	Failed
GCA_012331155.1	Failed
GCA_012331185.1	Failed
GCA_012331445.1	Failed
GCA_012331425.1	Failed
GCA_012331525.1	Failed
GCA_012331565.1	Failed
GCA_012331585.1	Failed
GCA_012331645.1	Failed
GCA_012331665.1	Failed
GCA_012331765.1	Failed
GCA_012331815.1	Failed
GCA_012331865.1	Failed
GCA_021356185.1	Failed
GCA_012330965.1	Failed
GCA_012331065.1	Failed
GCA_012331145.1	Failed
GCA_012331265.1	Failed
GCA_012331285.1	Failed
GCA_012331325.1	Failed
GCA_012331365.1	Failed
GCA_012331385.1	Failed
GCA_012331485.1	Failed
GCA_012331715.1	Failed
GCA_012331925.1	Failed
GCA_012332225.1	Failed
GCA_012332285.1	Failed
GCA_012332325.1	Failed
GCA_012331025.1	Failed
GCA_012331225.1	Failed
GCA_012331505.1	Failed
GCA_012331625.1	Failed
GCA_012331685.1	Failed
GCA_012331745.1	Failed
GCA_012331805.1	Failed
GCA_012331845.1	Failed
GCA_012331885.1	Failed
GCA_012331945.1	Failed
GCA_012332005.1	Failed
GCA_012332045.1	Failed
GCA_012332095.1	Failed
GCA_012325065.1	Failed
GCA_012325145.1	Failed
GCA_012325205.1	Failed
GCA_012325325.1	Failed
GCA_012325375.1	Failed
GCA_012325425.1	Failed
GCA_012325605.1	Failed
GCA_012325725.1	Failed
GCA_012325825.1	Failed
GCA_012326045.1	Failed
GCA_012326125.1	Failed
GCA_012326225.1	Failed
GCA_012326345.1	Failed
GCA_012326525.1	Failed
GCA_012332065.1	Failed
GCA_012332165.1	Failed
GCA_012332185.1	Failed
GCA_012332265.1	Failed
GCA_012332505.1	Failed
GCA_012332605.1	Failed
GCA_012332625.1	Failed
GCA_012332705.1	Failed
GCA_012332725.1	Failed
GCA_012332865.1	Failed
GCA_012332965.1	Failed
GCA_012333215.1	Failed
GCA_012333245.1	Failed
GCA_012333275.1	Failed
GCA_012332145.1	Failed
GCA_012332205.1	Failed
GCA_012332245.1	Failed
GCA_012332345.1	Failed
GCA_012332385.1	Failed
GCA_012332415.1	Failed
GCA_012332485.1	Failed
GCA_012332585.1	Failed
GCA_012332635.1	Failed
GCA_012332685.1	Failed
GCA_012332785.1	Failed
GCA_012332825.1	Failed
GCA_012332925.1	Failed
GCA_012333045.1	Failed
GCA_012332405.1	Failed
GCA_012332445.1	Failed
GCA_012332525.1	Failed
GCA_012332545.1	Failed
GCA_012332745.1	Failed
GCA_012332885.1	Failed
GCA_012332985.1	Failed
GCA_012333025.1	Failed
GCA_012333085.1	Failed
GCA_012333355.1	Failed
GCA_012333425.1	Failed
GCA_012333535.1	Failed
GCA_012333615.1	Failed
GCA_012339055.1	Failed
GCA_012339085.1	Failed
GCA_012339155.1	Failed
GCA_012339255.1	Failed
GCA_012339415.1	Failed
GCA_012339505.1	Failed
GCA_012339675.1	Failed
GCA_012339775.1	Failed
GCA_012339875.1	Failed
GCA_012339975.1	Failed
GCA_012340075.1	Failed
GCA_012340175.1	Failed
GCA_012340195.1	Failed
GCA_012340275.1	Failed
GCA_012333465.1	Failed
GCA_012333495.1	Failed
GCA_012333565.1	Failed
GCA_012333645.1	Failed
GCA_012333765.1	Failed
GCA_012333945.1	Failed
GCA_012334045.1	Failed
GCA_012334165.1	Failed
GCA_012334265.1	Failed
GCA_012334305.1	Failed
GCA_012334365.1	Failed
GCA_012334425.1	Failed
GCA_012334465.1	Failed
GCA_012334485.1	Failed
GCA_012339835.1	Failed
GCA_012339895.1	Failed
GCA_012339915.1	Failed
GCA_012339955.1	Failed
GCA_012339995.1	Failed
GCA_012340015.1	Failed
GCA_012340055.1	Failed
GCA_012340095.1	Failed
GCA_012340115.1	Failed
GCA_012340155.1	Failed
GCA_012340215.1	Failed
GCA_012340315.1	Failed
GCA_012340415.1	Failed
GCA_012340455.1	Failed
GCA_012339715.1	Failed
GCA_012339815.1	Failed
GCA_012339935.1	Failed
GCA_012340135.1	Failed
GCA_012340235.1	Failed
GCA_012340335.1	Failed
GCA_012340435.1	Failed
GCA_012340535.1	Failed
GCA_012340635.1	Failed
GCA_012340735.1	Failed
GCA_012340835.1	Failed
GCA_012340895.1	Failed
GCA_012340935.1	Failed
GCA_024732945.1	Failed
GCA_012340505.1	Failed
GCA_012340565.1	Failed
GCA_012340615.1	Failed
GCA_012340715.1	Failed
GCA_012340755.1	Failed
GCA_012340815.1	Failed
GCA_012340855.1	Failed
GCA_012340915.1	Failed
GCA_012341115.1	Failed
GCA_012341135.1	Failed
GCA_012341155.1	Failed
GCA_012341215.1	Failed
GCA_012341235.1	Failed
GCA_012341315.1	Failed
GCA_021356235.1	Failed
GCA_012340295.1	Failed
GCA_012340375.1	Failed
GCA_012340395.1	Failed
GCA_012340475.1	Failed
GCA_012340695.1	Failed
GCA_012340795.1	Failed
GCA_012340995.1	Failed
GCA_012341195.1	Failed
GCA_012341295.1	Failed
GCA_012341335.1	Failed
GCA_012341395.1	Failed
GCA_012341415.1	Failed
GCA_012341445.1	Failed
GCA_012341495.1	Failed
GCA_012334565.1	Failed
GCA_012334625.1	Failed
GCA_012334705.1	Failed
GCA_012334725.1	Failed
GCA_012334825.1	Failed
GCA_012334925.1	Failed
GCA_012334965.1	Failed
GCA_012335075.1	Failed
GCA_012335275.1	Failed
GCA_012335375.1	Failed
GCA_012335415.1	Failed
GCA_012335475.1	Failed
GCA_012335575.1	Failed
GCA_012340955.1	Failed
GCA_012341025.1	Failed
GCA_012341055.1	Failed
GCA_012341095.1	Failed
GCA_012341255.1	Failed
GCA_012341345.1	Failed
GCA_012341435.1	Failed
GCA_012341555.1	Failed
GCA_012341655.1	Failed
GCA_012341675.1	Failed
GCA_012341795.1	Failed
GCA_012341955.1	Failed
GCA_012342055.1	Failed
GCA_012342115.1	Failed
GCA_012348015.1	Failed
GCA_012348055.1	Failed
GCA_012348095.1	Failed
GCA_012348215.1	Failed
GCA_012348405.1	Failed
GCA_012348515.1	Failed
GCA_012348695.1	Failed
GCA_012348675.1	Failed
GCA_012348815.1	Failed
GCA_012348875.1	Failed
GCA_012348975.1	Failed
GCA_012349035.1	Failed
GCA_012349115.1	Failed
GCA_012349265.1	Failed
GCA_012348635.1	Failed
GCA_012348655.1	Failed
GCA_012348755.1	Failed
GCA_012348855.1	Failed
GCA_012348955.1	Failed
GCA_012349085.1	Failed
GCA_012349285.1	Failed
GCA_012349485.1	Failed
GCA_012349505.1	Failed
GCA_012349585.1	Failed
GCA_012348575.1	Failed
GCA_012348615.1	Failed
GCA_012348725.1	Failed
GCA_012348775.1	Failed
GCA_012348915.1	Failed
GCA_012349205.1	Failed
GCA_012349925.1	Failed
GCA_012350025.1	Failed
GCA_012343415.1	Failed
GCA_012343485.1	Failed
GCA_012343615.1	Failed
GCA_012343715.1	Failed
GCA_012343795.1	Failed
GCA_012343915.1	Failed
GCA_012344015.1	Failed
GCA_012344035.1	Failed
GCA_012344115.1	Failed
GCA_012344235.1	Failed
GCA_012344275.1	Failed
GCA_012344335.1	Failed
GCA_012344435.1	Failed
GCA_012344515.1	Failed
GCA_012344635.1	Failed
GCA_012344735.1	Failed
GCA_012344835.1	Failed
GCA_012345035.1	Failed
GCA_012345235.1	Failed
GCA_012345335.1	Failed
GCA_012345395.1	Failed
GCA_012345435.1	Failed
GCA_012345535.1	Failed
GCA_012345575.1	Failed
GCA_012345655.1	Failed
GCA_012349515.1	Failed
GCA_012349765.1	Failed
GCA_012349845.1	Failed
GCA_012349965.1	Failed
GCA_012349985.1	Failed
GCA_012350005.1	Failed
GCA_012350065.1	Failed
GCA_012350105.1	Failed
GCA_012350165.1	Failed
GCA_012350225.1	Failed
GCA_012349865.1	Failed
GCA_012349885.1	Failed
GCA_012349905.1	Failed
GCA_012349945.1	Failed
GCA_012350085.1	Failed
GCA_012350345.1	Failed
GCA_012350405.1	Failed
GCA_012350445.1	Failed
GCA_012350505.1	Failed
GCA_012350565.1	Failed
GCA_012350605.1	Failed
GCA_012350705.1	Failed
GCA_012350745.1	Failed
GCA_012350125.1	Failed
GCA_012350205.1	Failed
GCA_012350325.1	Failed
GCA_012350425.1	Failed
GCA_012350525.1	Failed
GCA_012350625.1	Failed
GCA_012350645.1	Failed
GCA_012350725.1	Failed
GCA_012350825.1	Failed
GCA_012350845.1	Failed
GCA_012350895.1	Failed
GCA_012350925.1	Failed
GCA_012350985.1	Failed
GCA_012351045.1	Failed
GCA_012355485.1	Failed
GCA_012355555.1	Failed
GCA_012355605.1	Failed
GCA_012355655.1	Failed
GCA_012355695.1	Failed
GCA_012355755.1	Failed
GCA_012355855.1	Failed
GCA_012356055.1	Failed
GCA_012356235.1	Failed
GCA_012356295.1	Failed
GCA_012356395.1	Failed
GCA_012356455.1	Failed
GCA_020494355.1	Failed
GCA_012355575.1	Failed
GCA_012355635.1	Failed
GCA_012355795.1	Failed
GCA_012355895.1	Failed
GCA_012355995.1	Failed
GCA_012356015.1	Failed
GCA_012356095.1	Failed
GCA_012356115.1	Failed
GCA_012356135.1	Failed
GCA_012356155.1	Failed
GCA_012356195.1	Failed
GCA_012356215.1	Failed
GCA_012356245.1	Failed
GCA_012356315.1	Failed
GCA_012337675.1	Failed
GCA_012337775.1	Failed
GCA_012337995.1	Failed
GCA_012338075.1	Failed
GCA_012338115.1	Failed
GCA_012338175.1	Failed
GCA_012338215.1	Failed
GCA_012338265.1	Failed
GCA_012338375.1	Failed
GCA_012338475.1	Failed
GCA_012338515.1	Failed
GCA_012338575.1	Failed
GCA_012338605.1	Failed
GCA_012338675.1	Failed
GCA_012337955.1	Failed
GCA_012338015.1	Failed
GCA_012338035.1	Failed
GCA_012338055.1	Failed
GCA_012338155.1	Failed
GCA_012338235.1	Failed
GCA_012338445.1	Failed
GCA_012338535.1	Failed
GCA_012338655.1	Failed
GCA_012338695.1	Failed
GCA_012338735.1	Failed
GCA_012338795.1	Failed
GCA_012338855.1	Failed
GCA_012338965.1	Failed
GCA_012332665.1	Failed
GCA_012332765.1	Failed
GCA_012332805.1	Failed
GCA_012332845.1	Failed
GCA_012332905.1	Failed
GCA_012332945.1	Failed
GCA_012333005.1	Failed
GCA_012333105.1	Failed
GCA_012333175.1	Failed
GCA_012333235.1	Failed
GCA_012333285.1	Failed
GCA_012333315.1	Failed
GCA_012333405.1	Failed
GCA_012333445.1	Failed
GCA_012338495.1	Failed
GCA_012338555.1	Failed
GCA_012338595.1	Failed
GCA_012338715.1	Failed
GCA_012338765.1	Failed
GCA_012338805.1	Failed
GCA_012338915.1	Failed
GCA_012338935.1	Failed
GCA_012339115.1	Failed
GCA_012339215.1	Failed
GCA_012339315.1	Failed
GCA_012339475.1	Failed
GCA_012339575.1	Failed
GCA_012339615.1	Failed
GCA_012338745.1	Failed
GCA_012338875.1	Failed
GCA_012338895.1	Failed
GCA_012338985.1	Failed
GCA_012339075.1	Failed
GCA_012339195.1	Failed
GCA_012339335.1	Failed
GCA_012339435.1	Failed
GCA_012339495.1	Failed
GCA_012339595.1	Failed
GCA_012339735.1	Failed
GCA_012339795.1	Failed
GCA_012339395.1	Failed
GCA_012339455.1	Failed
GCA_012339515.1	Failed
GCA_012339535.1	Failed
GCA_012339635.1	Failed
GCA_012339755.1	Failed
GCA_012339845.1	Failed
GCA_012340035.1	Failed
GCA_012340255.1	Failed
GCA_012340355.1	Failed
GCA_012340495.1	Failed
GCA_012340555.1	Failed
GCA_012340595.1	Failed
GCA_012340655.1	Failed
GCA_012942975.1	Failed
GCA_012345935.1	Failed
GCA_012346035.1	Failed
GCA_012346135.1	Failed
GCA_012346235.1	Failed
GCA_012346335.1	Failed
GCA_012346535.1	Failed
GCA_012346615.1	Failed
GCA_012346735.1	Failed
GCA_012346835.1	Failed
GCA_012346935.1	Failed
GCA_012346955.1	Failed
GCA_012347035.1	Failed
GCA_012347125.1	Failed
GCA_012347055.1	Failed
GCA_012346415.1	Failed
GCA_012346755.1	Failed
GCA_012347015.1	Failed
GCA_012347095.1	Failed
GCA_012347115.1	Failed
GCA_012347155.1	Failed
GCA_012347235.1	Failed
GCA_012347255.1	Failed
GCA_012347315.1	Failed
GCA_012347435.1	Failed
GCA_012347475.1	Failed
GCA_012347525.1	Failed
GCA_012347575.1	Failed
GCA_012347635.1	Failed
GCA_012346635.1	Failed
GCA_012346695.1	Failed
GCA_012346795.1	Failed
GCA_012346895.1	Failed
GCA_012346995.1	Failed
GCA_012347165.1	Failed
GCA_012347295.1	Failed
GCA_012347395.1	Failed
GCA_012347495.1	Failed
GCA_012347595.1	Failed
GCA_012347695.1	Failed
GCA_012347715.1	Failed
GCA_012347755.1	Failed
GCA_012347915.1	Failed
GCA_012340775.1	Failed
GCA_012340875.1	Failed
GCA_012340975.1	Failed
GCA_012341015.1	Failed
GCA_012341075.1	Failed
GCA_012341165.1	Failed
GCA_012341275.1	Failed
GCA_012341475.1	Failed
GCA_012341575.1	Failed
GCA_012341865.1	Failed
GCA_012341895.1	Failed
GCA_012341935.1	Failed
GCA_012341975.1	Failed
GCA_012342035.1	Failed
GCA_012347355.1	Failed
GCA_012347455.1	Failed
GCA_012347555.1	Failed
GCA_012347655.1	Failed
GCA_012347855.1	Failed
GCA_012348115.1	Failed
GCA_012348155.1	Failed
GCA_012348255.1	Failed
GCA_012348275.1	Failed
GCA_012348335.1	Failed
GCA_012348355.1	Failed
GCA_012348375.1	Failed
GCA_012348435.1	Failed
GCA_012348475.1	Failed
GCA_012342095.1	Failed
GCA_012342175.1	Failed
GCA_012342295.1	Failed
GCA_012342395.1	Failed
GCA_012342495.1	Failed
GCA_012342535.1	Failed
GCA_012342595.1	Failed
GCA_012342675.1	Failed
GCA_012342795.1	Failed
GCA_012342895.1	Failed
GCA_012343015.1	Failed
GCA_012343095.1	Failed
GCA_012343155.1	Failed
GCA_012343195.1	Failed
GCA_012347735.1	Failed
GCA_012347775.1	Failed
GCA_012347835.1	Failed
GCA_012347935.1	Failed
GCA_012347975.1	Failed
GCA_012348035.1	Failed
GCA_012348135.1	Failed
GCA_012348175.1	Failed
GCA_012348235.1	Failed
GCA_012348315.1	Failed
GCA_012348395.1	Failed
GCA_012348455.1	Failed
GCA_012348555.1	Failed
GCA_012348595.1	Failed
GCA_012353485.1	Failed
GCA_012353605.1	Failed
GCA_012353705.1	Failed
GCA_012354005.1	Failed
GCA_012354295.1	Failed
GCA_012354345.1	Failed
GCA_012354495.1	Failed
GCA_012354515.1	Failed
GCA_012354695.1	Failed
GCA_012354715.1	Failed
GCA_012349445.1	Failed
GCA_012349745.1	Failed
GCA_012349805.1	Failed
GCA_012350045.1	Failed
GCA_012350145.1	Failed
GCA_012350185.1	Failed
GCA_012350235.1	Failed
GCA_012350265.1	Failed
GCA_012350305.1	Failed
GCA_012350365.1	Failed
GCA_012945455.1	Failed
GCA_012351485.1	Failed
GCA_012351525.1	Failed
GCA_012351565.1	Failed
GCA_012351585.1	Failed
GCA_012351665.1	Failed
GCA_012351685.1	Failed
GCA_012351705.1	Failed
GCA_012351765.1	Failed
GCA_012351835.1	Failed
GCA_012351885.1	Failed
GCA_012351985.1	Failed
GCA_012352025.1	Failed
GCA_012352085.1	Failed
GCA_012352185.1	Failed
GCA_012359715.1	Failed
GCA_012359755.1	Failed
GCA_012359815.1	Failed
GCA_012359915.1	Failed
GCA_012360015.1	Failed
GCA_012360055.1	Failed
GCA_012360115.1	Failed
GCA_012360215.1	Failed
GCA_012360275.1	Failed
GCA_012360345.1	Failed
GCA_012360375.1	Failed
GCA_012360535.1	Failed
GCA_012951545.1	Failed
GCA_012360715.1	Failed
GCA_012360805.1	Failed
GCA_012360785.1	Failed
GCA_012360845.1	Failed
GCA_012360855.1	Failed
GCA_012360955.1	Failed
GCA_012361005.1	Failed
GCA_012361095.1	Failed
GCA_012361115.1	Failed
GCA_012361195.1	Failed
GCA_012361275.1	Failed
GCA_012361375.1	Failed
GCA_012361595.1	Failed
GCA_012361715.1	Failed
GCA_012362755.1	Failed
GCA_012362855.1	Failed
GCA_012363055.1	Failed
GCA_012363695.1	Failed
GCA_012363755.1	Failed
GCA_012363855.1	Failed
GCA_012363955.1	Failed
GCA_012364075.1	Failed
GCA_012364225.1	Failed
GCA_012364375.1	Failed
GCA_012364475.1	Failed
GCA_012364815.1	Failed
GCA_012364855.1	Failed
GCA_012364955.1	Failed
GCA_012364995.1	Failed
GCA_012365085.1	Failed
GCA_012365175.1	Failed
GCA_012365195.1	Failed
GCA_012365295.1	Failed
GCA_012365395.1	Failed
GCA_012365435.1	Failed
GCA_012365495.1	Failed
GCA_012365695.1	Failed
GCA_012365995.1	Failed
GCA_012366155.1	Failed
GCA_012366215.1	Failed
GCA_012366295.1	Failed
GCA_012366375.1	Failed
GCA_012366395.1	Failed
GCA_012366515.1	Failed
GCA_012366615.1	Failed
GCA_012363475.1	Failed
GCA_012363555.1	Failed
GCA_012363815.1	Failed
GCA_012363915.1	Failed
GCA_012364005.1	Failed
GCA_012364095.1	Failed
GCA_012364315.1	Failed
GCA_012364335.1	Failed
GCA_012357655.1	Failed
GCA_012357695.1	Failed
GCA_012357715.1	Failed
GCA_012357795.1	Failed
GCA_012357815.1	Failed
GCA_012357835.1	Failed
GCA_012357915.1	Failed
GCA_012358015.1	Failed
GCA_012358115.1	Failed
GCA_012358215.1	Failed
GCA_012358265.1	Failed
GCA_012358315.1	Failed
GCA_012358415.1	Failed
GCA_012358515.1	Failed
GCA_012358575.1	Failed
GCA_012358715.1	Failed
GCA_012358815.1	Failed
GCA_012358915.1	Failed
GCA_012358935.1	Failed
GCA_012359015.1	Failed
GCA_012359035.1	Failed
GCA_012359125.1	Failed
GCA_012359335.1	Failed
GCA_012359375.1	Failed
GCA_012359435.1	Failed
GCA_012359515.1	Failed
GCA_012359635.1	Failed
GCA_012359935.1	Failed
GCA_012943025.1	Failed
GCA_012363775.1	Failed
GCA_012363835.1	Failed
GCA_012363935.1	Failed
GCA_012363995.1	Failed
GCA_012364035.1	Failed
GCA_012364055.1	Failed
GCA_012364115.1	Failed
GCA_012364155.1	Failed
GCA_012364215.1	Failed
GCA_012364255.1	Failed
GCA_012364355.1	Failed
GCA_012364395.1	Failed
GCA_012364655.1	Failed
GCA_012364755.1	Failed
GCA_012364935.1	Failed
GCA_012365055.1	Failed
GCA_012365075.1	Failed
GCA_012365135.1	Failed
GCA_012365255.1	Failed
GCA_012365275.1	Failed
GCA_012365355.1	Failed
GCA_012365375.1	Failed
GCA_020809665.1	Failed
GCA_012364415.1	Failed
GCA_012364435.1	Failed
GCA_012364455.1	Failed
GCA_012364875.1	Failed
GCA_012365035.1	Failed
GCA_012365145.1	Failed
GCA_012365235.1	Failed
GCA_012365335.1	Failed
GCA_012360035.1	Failed
GCA_012360155.1	Failed
GCA_012360195.1	Failed
GCA_012360235.1	Failed
GCA_012360255.1	Failed
GCA_012360475.1	Failed
GCA_012360555.1	Failed
GCA_012360645.1	Failed
GCA_012360765.1	Failed
GCA_012360945.1	Failed
GCA_012360985.1	Failed
GCA_012361015.1	Failed
GCA_012361065.1	Failed
GCA_012361135.1	Failed
GCA_012365475.1	Failed
GCA_012366075.1	Failed
GCA_012366095.1	Failed
GCA_012366165.1	Failed
GCA_012366475.1	Failed
GCA_012366495.1	Failed
GCA_012366575.1	Failed
GCA_012366595.1	Failed
GCA_012366665.1	Failed
GCA_012366675.1	Failed
GCA_012373935.1	Failed
GCA_012374035.1	Failed
GCA_012374235.1	Failed
GCA_012374435.1	Failed
GCA_012374535.1	Failed
GCA_012374635.1	Failed
GCA_012374735.1	Failed
GCA_012374795.1	Failed
GCA_012374845.1	Failed
GCA_012373835.1	Failed
GCA_012373855.1	Failed
GCA_012373895.1	Failed
GCA_012373995.1	Failed
GCA_012374015.1	Failed
GCA_012374055.1	Failed
GCA_012374115.1	Failed
GCA_012374415.1	Failed
GCA_012374515.1	Failed
GCA_012374655.1	Failed
GCA_012374815.1	Failed
GCA_012374975.1	Failed
GCA_012375015.1	Failed
GCA_012375035.1	Failed
GCA_012368425.1	Failed
GCA_012368415.1	Failed
GCA_012368455.1	Failed
GCA_012368555.1	Failed
GCA_012368675.1	Failed
GCA_012369175.1	Failed
GCA_012369225.1	Failed
GCA_012369255.1	Failed
GCA_012369365.1	Failed
GCA_012374215.1	Failed
GCA_012374275.1	Failed
GCA_012374295.1	Failed
GCA_012374335.1	Failed
GCA_012374395.1	Failed
GCA_012374495.1	Failed
GCA_012374595.1	Failed
GCA_012374695.1	Failed
GCA_012374775.1	Failed
GCA_012374855.1	Failed
GCA_012374955.1	Failed
GCA_012374995.1	Failed
GCA_012375195.1	Failed
GCA_012369475.1	Failed
GCA_012369495.1	Failed
GCA_012369575.1	Failed
GCA_012369595.1	Failed
GCA_012369625.1	Failed
GCA_012369655.1	Failed
GCA_012369775.1	Failed
GCA_012369795.1	Failed
GCA_012369875.1	Failed
GCA_012370395.1	Failed
GCA_012374825.1	Failed
GCA_012374915.1	Failed
GCA_012374935.1	Failed
GCA_012375095.1	Failed
GCA_012375155.1	Failed
GCA_012375235.1	Failed
GCA_012375455.1	Failed
GCA_012375555.1	Failed
GCA_012375655.1	Failed
GCA_012375755.1	Failed
GCA_012375875.1	Failed
GCA_012375955.1	Failed
GCA_012375975.1	Failed
GCA_012376015.1	Failed
GCA_012375055.1	Failed
GCA_012375115.1	Failed
GCA_012375135.1	Failed
GCA_012375215.1	Failed
GCA_012375635.1	Failed
GCA_012375695.1	Failed
GCA_012375735.1	Failed
GCA_012375935.1	Failed
GCA_012376235.1	Failed
GCA_012376275.1	Failed
GCA_012375255.1	Failed
GCA_012375305.1	Failed
GCA_012375295.1	Failed
GCA_012375335.1	Failed
GCA_012375355.1	Failed
GCA_012375395.1	Failed
GCA_012375435.1	Failed
GCA_012375495.1	Failed
GCA_012375515.1	Failed
GCA_012375535.1	Failed
GCA_012375615.1	Failed
GCA_012375715.1	Failed
GCA_012375815.1	Failed
GCA_012375835.1	Failed
GCA_025627255.1	Failed
GCA_012382415.1	Failed
GCA_012382515.1	Failed
GCA_012382575.1	Failed
GCA_012382635.1	Failed
GCA_012382675.1	Failed
GCA_012382715.1	Failed
GCA_012382815.1	Failed
GCA_012382875.1	Failed
GCA_012382935.1	Failed
GCA_012383015.1	Failed
GCA_012383115.1	Failed
GCA_012383275.1	Failed
GCA_012383335.1	Failed
GCA_012376635.1	Failed
GCA_012376695.1	Failed
GCA_012376795.1	Failed
GCA_012376855.1	Failed
GCA_012376895.1	Failed
GCA_012377015.1	Failed
GCA_012377315.1	Failed
GCA_012377415.1	Failed
GCA_012377515.1	Failed
GCA_012377555.1	Failed
GCA_012377615.1	Failed
GCA_012377715.1	Failed
GCA_012377815.1	Failed
GCA_012377915.1	Failed
GCA_012953315.1	Failed
GCA_012383025.1	Failed
GCA_012383075.1	Failed
GCA_012383175.1	Failed
GCA_012383195.1	Failed
GCA_012383215.1	Failed
GCA_012383295.1	Failed
GCA_012383495.1	Failed
GCA_012383595.1	Failed
GCA_012383695.1	Failed
GCA_012383895.1	Failed
GCA_012384015.1	Failed
GCA_012384095.1	Failed
GCA_012384195.1	Failed
GCA_012384295.1	Failed
GCA_012383375.1	Failed
GCA_012383435.1	Failed
GCA_012383475.1	Failed
GCA_012383525.1	Failed
GCA_012383575.1	Failed
GCA_012383635.1	Failed
GCA_012383735.1	Failed
GCA_012383795.1	Failed
GCA_012383835.1	Failed
GCA_012383935.1	Failed
GCA_012383995.1	Failed
GCA_012384035.1	Failed
GCA_012384055.1	Failed
GCA_012384155.1	Failed
GCA_012384255.1	Failed
GCA_012384355.1	Failed
GCA_012384455.1	Failed
GCA_012384655.1	Failed
GCA_012384995.1	Failed
GCA_012385055.1	Failed
GCA_012385075.1	Failed
GCA_012378015.1	Failed
GCA_012378135.1	Failed
GCA_012378215.1	Failed
GCA_012378235.1	Failed
GCA_012378335.1	Failed
GCA_012378435.1	Failed
GCA_012378475.1	Failed
GCA_012378715.1	Failed
GCA_012378835.1	Failed
GCA_012378935.1	Failed
GCA_012379035.1	Failed
GCA_012379115.1	Failed
GCA_012379235.1	Failed
GCA_012379255.1	Failed
GCA_022674165.1	Failed
GCA_012384395.1	Failed
GCA_012384435.1	Failed
GCA_012384515.1	Failed
GCA_012384535.1	Failed
GCA_012384595.1	Failed
GCA_012384815.1	Failed
GCA_012385005.1	Failed
GCA_012385115.1	Failed
GCA_012385215.1	Failed
GCA_012385315.1	Failed
GCA_012937145.1	Failed
GCA_012384475.1	Failed
GCA_012384715.1	Failed
GCA_012384875.1	Failed
GCA_012385035.1	Failed
GCA_012385175.1	Failed
GCA_012385295.1	Failed
GCA_012385465.1	Failed
GCA_012390265.1	Failed
GCA_012390475.1	Failed
GCA_012390575.1	Failed
GCA_012390775.1	Failed
GCA_012390795.1	Failed
GCA_012390875.1	Failed
GCA_012390895.1	Failed
GCA_012390975.1	Failed
GCA_012390995.1	Failed
GCA_012391035.1	Failed
GCA_012391095.1	Failed
GCA_012391135.1	Failed
GCA_012391195.1	Failed
GCA_012391265.1	Failed
GCA_012390595.1	Failed
GCA_012390615.1	Failed
GCA_012390695.1	Failed
GCA_012390715.1	Failed
GCA_012390735.1	Failed
GCA_012390815.1	Failed
GCA_012390915.1	Failed
GCA_012390955.1	Failed
GCA_012391015.1	Failed
GCA_012391145.1	Failed
GCA_012391415.1	Failed
GCA_012391705.1	Failed
GCA_012391785.1	Failed
GCA_012385335.1	Failed
GCA_012385395.1	Failed
GCA_012385435.1	Failed
GCA_012385495.1	Failed
GCA_012385535.1	Failed
GCA_012385555.1	Failed
GCA_012385755.1	Failed
GCA_012385815.1	Failed
GCA_012385955.1	Failed
GCA_012386115.1	Failed
GCA_027161325.1	Failed
GCA_012390935.1	Failed
GCA_012391045.1	Failed
GCA_012391115.1	Failed
GCA_012391175.1	Failed
GCA_012391215.1	Failed
GCA_012391295.1	Failed
GCA_012391315.1	Failed
GCA_012391355.1	Failed
GCA_012391515.1	Failed
GCA_012391625.1	Failed
GCA_012391675.1	Failed
GCA_012391815.1	Failed
GCA_012391875.1	Failed
GCA_012391975.1	Failed
GCA_012391385.1	Failed
GCA_012391495.1	Failed
GCA_012391535.1	Failed
GCA_012391595.1	Failed
GCA_012391615.1	Failed
GCA_012391735.1	Failed
GCA_012391775.1	Failed
GCA_012391935.1	Failed
GCA_012391995.1	Failed
GCA_012392035.1	Failed
GCA_012392315.1	Failed
GCA_012392375.1	Failed
GCA_012386135.1	Failed
GCA_012386355.1	Failed
GCA_012386405.1	Failed
GCA_012386455.1	Failed
GCA_012386495.1	Failed
GCA_012386555.1	Failed
GCA_012386575.1	Failed
GCA_012386655.1	Failed
GCA_012386675.1	Failed
GCA_012386715.1	Failed
GCA_012386755.1	Failed
GCA_012386775.1	Failed
GCA_012391915.1	Failed
GCA_012392015.1	Failed
GCA_012392135.1	Failed
GCA_012392215.1	Failed
GCA_012392405.1	Failed
GCA_012392535.1	Failed
GCA_012392635.1	Failed
GCA_012392845.1	Failed
GCA_012392955.1	Failed
GCA_012393005.1	Failed
GCA_012393055.1	Failed
GCA_012393155.1	Failed
GCA_012393255.1	Failed
GCA_012393355.1	Failed
GCA_012392075.1	Failed
GCA_012392235.1	Failed
GCA_012392275.1	Failed
GCA_012392335.1	Failed
GCA_012392415.1	Failed
GCA_012392395.1	Failed
GCA_012392475.1	Failed
GCA_012392515.1	Failed
GCA_012392575.1	Failed
GCA_012392745.1	Failed
GCA_012392795.1	Failed
GCA_012392815.1	Failed
GCA_012392895.1	Failed
GCA_012395765.1	Failed
GCA_012395865.1	Failed
GCA_012395955.1	Failed
GCA_012396255.1	Failed
GCA_012396285.1	Failed
GCA_012396305.1	Failed
GCA_012396365.1	Failed
GCA_012396425.1	Failed
GCA_012396465.1	Failed
GCA_012396485.1	Failed
GCA_012396505.1	Failed
GCA_012396535.1	Failed
GCA_012396585.1	Failed
GCA_012400605.1	Failed
GCA_012400655.1	Failed
GCA_012400685.1	Failed
GCA_012400705.1	Failed
GCA_012400785.1	Failed
GCA_012400805.1	Failed
GCA_012400905.1	Failed
GCA_012401005.1	Failed
GCA_012401105.1	Failed
GCA_012401145.1	Failed
GCA_012401205.1	Failed
GCA_012401265.1	Failed
GCA_012401305.1	Failed
GCA_012401405.1	Failed
GCA_012400645.1	Failed
GCA_012400765.1	Failed
GCA_012400865.1	Failed
GCA_012400965.1	Failed
GCA_012401065.1	Failed
GCA_012401085.1	Failed
GCA_012401175.1	Failed
GCA_012401285.1	Failed
GCA_012401365.1	Failed
GCA_012401425.1	Failed
GCA_012401485.1	Failed
GCA_012401525.1	Failed
GCA_012401585.1	Failed
GCA_012401625.1	Failed
GCA_012400525.1	Failed
GCA_012400625.1	Failed
GCA_012400725.1	Failed
GCA_012400825.1	Failed
GCA_012400925.1	Failed
GCA_012401025.1	Failed
GCA_012401125.1	Failed
GCA_012401225.1	Failed
GCA_012401325.1	Failed
GCA_012401375.1	Failed
GCA_012401545.1	Failed
GCA_012401645.1	Failed
GCA_012401685.1	Failed
GCA_012401725.1	Failed
GCA_012396615.1	Failed
GCA_012396675.1	Failed
GCA_012396985.1	Failed
GCA_012397045.1	Failed
GCA_012397175.1	Failed
GCA_012397235.1	Failed
GCA_012397335.1	Failed
GCA_012397385.1	Failed
GCA_012397505.1	Failed
GCA_012397545.1	Failed
GCA_012397585.1	Failed
GCA_012397605.1	Failed
GCA_012397685.1	Failed
GCA_012401505.1	Failed
GCA_012401605.1	Failed
GCA_012401705.1	Failed
GCA_012401805.1	Failed
GCA_012401905.1	Failed
GCA_012402005.1	Failed
GCA_012402045.1	Failed
GCA_012402225.1	Failed
GCA_012402325.1	Failed
GCA_012402665.1	Failed
GCA_012402725.1	Failed
GCA_012401745.1	Failed
GCA_012401825.1	Failed
GCA_012401945.1	Failed
GCA_012402025.1	Failed
GCA_012402245.1	Failed
GCA_012402345.1	Failed
GCA_012402625.1	Failed
GCA_012402745.1	Failed
GCA_012401785.1	Failed
GCA_012401845.1	Failed
GCA_012401885.1	Failed
GCA_012401925.1	Failed
GCA_012401985.1	Failed
GCA_012402085.1	Failed
GCA_012402105.1	Failed
GCA_012402125.1	Failed
GCA_012402145.1	Failed
GCA_012402185.1	Failed
GCA_012402205.1	Failed
GCA_012402285.1	Failed
GCA_012402305.1	Failed
GCA_012408905.1	Failed
GCA_012408985.1	Failed
GCA_012409005.1	Failed
GCA_012409105.1	Failed
GCA_012409265.1	Failed
GCA_012409285.1	Failed
GCA_012409525.1	Failed
GCA_012409605.1	Failed
GCA_012409645.1	Failed
GCA_012409705.1	Failed
GCA_012408945.1	Failed
GCA_012409045.1	Failed
GCA_012409145.1	Failed
GCA_012409245.1	Failed
GCA_012409305.1	Failed
GCA_012409365.1	Failed
GCA_012409385.1	Failed
GCA_012409425.1	Failed
GCA_012409325.1	Failed
GCA_012409405.1	Failed
GCA_012409445.1	Failed
GCA_012409505.1	Failed
GCA_012409685.1	Failed
GCA_012409765.1	Failed
GCA_012409885.1	Failed
GCA_012409925.1	Failed
GCA_012409985.1	Failed
GCA_012360895.1	Failed
GCA_012360925.1	Failed
GCA_012360975.1	Failed
GCA_012361085.1	Failed
GCA_012361145.1	Failed
GCA_012361215.1	Failed
GCA_012361475.1	Failed
GCA_012361515.1	Failed
GCA_012361575.1	Failed
GCA_012361615.1	Failed
GCA_012361675.1	Failed
GCA_012361775.1	Failed
GCA_012361855.1	Failed
GCA_012361895.1	Failed
GCA_012949225.1	Failed
GCA_012356375.1	Failed
GCA_012356475.1	Failed
GCA_012356575.1	Failed
GCA_012356895.1	Failed
GCA_012356985.1	Failed
GCA_012357075.1	Failed
GCA_012357195.1	Failed
GCA_012357495.1	Failed
GCA_012357545.1	Failed
GCA_012357595.1	Failed
GCA_012357615.1	Failed
GCA_012361735.1	Failed
GCA_012361795.1	Failed
GCA_012361815.1	Failed
GCA_012361835.1	Failed
GCA_012361915.1	Failed
GCA_012361955.1	Failed
GCA_012361995.1	Failed
GCA_012362075.1	Failed
GCA_012362115.1	Failed
GCA_012362215.1	Failed
GCA_012362255.1	Failed
GCA_012362455.1	Failed
GCA_012362515.1	Failed
GCA_027582405.1	Failed
GCA_012361635.1	Failed
GCA_012361935.1	Failed
GCA_012362035.1	Failed
GCA_012362055.1	Failed
GCA_012362135.1	Failed
GCA_012362235.1	Failed
GCA_012362355.1	Failed
GCA_012362415.1	Failed
GCA_012362535.1	Failed
GCA_012362555.1	Failed
GCA_012362575.1	Failed
GCA_012362635.1	Failed
GCA_012362655.1	Failed
GCA_012362735.1	Failed
GCA_012361975.1	Failed
GCA_012362095.1	Failed
GCA_012362195.1	Failed
GCA_012362295.1	Failed
GCA_012362335.1	Failed
GCA_012362395.1	Failed
GCA_012362495.1	Failed
GCA_012362595.1	Failed
GCA_012362695.1	Failed
GCA_012362775.1	Failed
GCA_012362895.1	Failed
GCA_012363095.1	Failed
GCA_012363155.1	Failed
GCA_012362615.1	Failed
GCA_012362715.1	Failed
GCA_012362785.1	Failed
GCA_012362815.1	Failed
GCA_012362835.1	Failed
GCA_012363005.1	Failed
GCA_012363075.1	Failed
GCA_012363135.1	Failed
GCA_012363415.1	Failed
GCA_012363615.1	Failed
GCA_012370985.1	Failed
GCA_012371125.1	Failed
GCA_012371235.1	Failed
GCA_012371315.1	Failed
GCA_012371425.1	Failed
GCA_012371475.1	Failed
GCA_012371505.1	Failed
GCA_012371565.1	Failed
GCA_012371615.1	Failed
GCA_012371685.1	Failed
GCA_012371775.1	Failed
GCA_012371855.1	Failed
GCA_012371955.1	Failed
GCA_012372015.1	Failed
GCA_012372155.1	Failed
GCA_012372255.1	Failed
GCA_012366135.1	Failed
GCA_012366275.1	Failed
GCA_012366335.1	Failed
GCA_012366435.1	Failed
GCA_012366535.1	Failed
GCA_012366635.1	Failed
GCA_012366735.1	Failed
GCA_012366785.1	Failed
GCA_012366835.1	Failed
GCA_012366935.1	Failed
GCA_012367015.1	Failed
GCA_012367055.1	Failed
GCA_012367125.1	Failed
GCA_012367175.1	Failed
GCA_012371655.1	Failed
GCA_012371675.1	Failed
GCA_012371755.1	Failed
GCA_012371815.1	Failed
GCA_012371865.1	Failed
GCA_012372075.1	Failed
GCA_012372275.1	Failed
GCA_012372375.1	Failed
GCA_012372475.1	Failed
GCA_012372505.1	Failed
GCA_012372575.1	Failed
GCA_012372675.1	Failed
GCA_012372775.1	Failed
GCA_012372895.1	Failed
GCA_012372995.1	Failed
GCA_012371995.1	Failed
GCA_012372095.1	Failed
GCA_012372195.1	Failed
GCA_012372215.1	Failed
GCA_012372295.1	Failed
GCA_012372395.1	Failed
GCA_012372415.1	Failed
GCA_012372495.1	Failed
GCA_012372595.1	Failed
GCA_012372705.1	Failed
GCA_012372815.1	Failed
GCA_012372915.1	Failed
GCA_012373115.1	Failed
GCA_012367185.1	Failed
GCA_012367255.1	Failed
GCA_012367275.1	Failed
GCA_012367325.1	Failed
GCA_012367355.1	Failed
GCA_012367455.1	Failed
GCA_012367545.1	Failed
GCA_012367655.1	Failed
GCA_012367685.1	Failed
GCA_012367755.1	Failed
GCA_012367795.1	Failed
GCA_012367845.1	Failed
GCA_012367945.1	Failed
GCA_012368155.1	Failed
GCA_012368185.1	Failed
GCA_012368265.1	Failed
GCA_012368385.1	Failed
GCA_012372355.1	Failed
GCA_012372455.1	Failed
GCA_012372555.1	Failed
GCA_012372605.1	Failed
GCA_012372655.1	Failed
GCA_012372695.1	Failed
GCA_012372755.1	Failed
GCA_012372795.1	Failed
GCA_012372855.1	Failed
GCA_012372955.1	Failed
GCA_012372975.1	Failed
GCA_012373015.1	Failed
GCA_012373055.1	Failed
GCA_012373075.1	Failed
GCA_012373095.1	Failed
GCA_012373135.1	Failed
GCA_012373795.1	Failed
GCA_012373275.1	Failed
GCA_012373315.1	Failed
GCA_012373415.1	Failed
GCA_012373515.1	Failed
GCA_012373745.1	Failed
GCA_012373875.1	Failed
GCA_012373915.1	Failed
GCA_012373975.1	Failed
GCA_012374075.1	Failed
GCA_012374175.1	Failed
GCA_012380075.1	Failed
GCA_012380115.1	Failed
GCA_012380155.1	Failed
GCA_012380195.1	Failed
GCA_012380255.1	Failed
GCA_012380375.1	Failed
GCA_012380495.1	Failed
GCA_012380595.1	Failed
GCA_012380695.1	Failed
GCA_012380795.1	Failed
GCA_012380895.1	Failed
GCA_012381195.1	Failed
GCA_012381295.1	Failed
GCA_012380335.1	Failed
GCA_012380435.1	Failed
GCA_012380635.1	Failed
GCA_012380735.1	Failed
GCA_012380755.1	Failed
GCA_012380835.1	Failed
GCA_012380935.1	Failed
GCA_012381335.1	Failed
GCA_012374715.1	Failed
GCA_012374755.1	Failed
GCA_012374865.1	Failed
GCA_012375075.1	Failed
GCA_012375175.1	Failed
GCA_012375275.1	Failed
GCA_012375365.1	Failed
GCA_012375415.1	Failed
GCA_012375475.1	Failed
GCA_012375575.1	Failed
GCA_012375595.1	Failed
GCA_012375675.1	Failed
GCA_012375775.1	Failed
GCA_012375795.1	Failed
GCA_012940415.1	Failed
GCA_012381355.1	Failed
GCA_012381415.1	Failed
GCA_012381595.1	Failed
GCA_012381615.1	Failed
GCA_012381715.1	Failed
GCA_012381815.1	Failed
GCA_012381915.1	Failed
GCA_012382015.1	Failed
GCA_012382115.1	Failed
GCA_012381375.1	Failed
GCA_012381695.1	Failed
GCA_012381735.1	Failed
GCA_012381835.1	Failed
GCA_012381935.1	Failed
GCA_012381995.1	Failed
GCA_012382035.1	Failed
GCA_012382075.1	Failed
GCA_012382135.1	Failed
GCA_012382175.1	Failed
GCA_012381645.1	Failed
GCA_012381755.1	Failed
GCA_012381855.1	Failed
GCA_012381955.1	Failed
GCA_012382055.1	Failed
GCA_012382155.1	Failed
GCA_012382475.1	Failed
GCA_012382615.1	Failed
GCA_012382775.1	Failed
GCA_012382915.1	Failed
GCA_012382975.1	Failed
GCA_012375855.1	Failed
GCA_012375895.1	Failed
GCA_012375995.1	Failed
GCA_012376035.1	Failed
GCA_012376095.1	Failed
GCA_012376435.1	Failed
GCA_012376495.1	Failed
GCA_012376535.1	Failed
GCA_012376585.1	Failed
GCA_012382495.1	Failed
GCA_012382535.1	Failed
GCA_012382555.1	Failed
GCA_012382655.1	Failed
GCA_012382755.1	Failed
GCA_012382955.1	Failed
GCA_012383125.1	Failed
GCA_012383225.1	Failed
GCA_012383355.1	Failed
GCA_012383395.1	Failed
GCA_012383455.1	Failed
GCA_012387615.1	Failed
GCA_012387635.1	Failed
GCA_012387715.1	Failed
GCA_012387895.1	Failed
GCA_012387975.1	Failed
GCA_012388015.1	Failed
GCA_012388075.1	Failed
GCA_012388315.1	Failed
GCA_012388415.1	Failed
GCA_012388515.1	Failed
GCA_012388335.1	Failed
GCA_012388355.1	Failed
GCA_012388385.1	Failed
GCA_012388435.1	Failed
GCA_012388455.1	Failed
GCA_012388535.1	Failed
GCA_012388595.1	Failed
GCA_012388635.1	Failed
GCA_012388955.1	Failed
GCA_012389005.1	Failed
GCA_012389055.1	Failed
GCA_012382735.1	Failed
GCA_012382795.1	Failed
GCA_012382835.1	Failed
GCA_012382885.1	Failed
GCA_012382995.1	Failed
GCA_012383055.1	Failed
GCA_012383095.1	Failed
GCA_012383135.1	Failed
GCA_012383255.1	Failed
GCA_012383315.1	Failed
GCA_012383415.1	Failed
GCA_012383715.1	Failed
GCA_012383815.1	Failed
GCA_012383855.1	Failed
GCA_012388615.1	Failed
GCA_012388715.1	Failed
GCA_012388735.1	Failed
GCA_012388755.1	Failed
GCA_012388835.1	Failed
GCA_012388915.1	Failed
GCA_012388935.1	Failed
GCA_012389335.1	Failed
GCA_012389375.1	Failed
GCA_012389635.1	Failed
GCA_012389735.1	Failed
GCA_012389835.1	Failed
GCA_012388575.1	Failed
GCA_012388675.1	Failed
GCA_012388765.1	Failed
GCA_012388815.1	Failed
GCA_012388875.1	Failed
GCA_012388975.1	Failed
GCA_012389075.1	Failed
GCA_012389115.1	Failed
GCA_012389175.1	Failed
GCA_012389275.1	Failed
GCA_012389295.1	Failed
GCA_012389355.1	Failed
GCA_012389395.1	Failed
GCA_012389435.1	Failed
GCA_012384075.1	Failed
GCA_012384135.1	Failed
GCA_012384235.1	Failed
GCA_012384315.1	Failed
GCA_012384335.1	Failed
GCA_012384375.1	Failed
GCA_012384635.1	Failed
GCA_012384735.1	Failed
GCA_012384835.1	Failed
GCA_012385135.1	Failed
GCA_012385185.1	Failed
GCA_012385235.1	Failed
GCA_012385275.1	Failed
GCA_025989505.1	Failed
GCA_012389485.1	Failed
GCA_012389535.1	Failed
GCA_012389575.1	Failed
GCA_012389655.1	Failed
GCA_012389675.1	Failed
GCA_012389755.1	Failed
GCA_012389775.1	Failed
GCA_012389815.1	Failed
GCA_012389875.1	Failed
GCA_012389925.1	Failed
GCA_012389975.1	Failed
GCA_012390075.1	Failed
GCA_012390175.1	Failed
GCA_012389475.1	Failed
GCA_012389545.1	Failed
GCA_012389595.1	Failed
GCA_012389695.1	Failed
GCA_012389795.1	Failed
GCA_012389895.1	Failed
GCA_012390155.1	Failed
GCA_012390195.1	Failed
GCA_012390295.1	Failed
GCA_012390335.1	Failed
GCA_012390385.1	Failed
GCA_012390435.1	Failed
GCA_012390495.1	Failed
GCA_012390515.1	Failed
GCA_012392595.1	Failed
GCA_012392655.1	Failed
GCA_012392675.1	Failed
GCA_012392695.1	Failed
GCA_012392735.1	Failed
GCA_012392775.1	Failed
GCA_012392825.1	Failed
GCA_012392875.1	Failed
GCA_012392975.1	Failed
GCA_012392995.1	Failed
GCA_012393075.1	Failed
GCA_012393175.1	Failed
GCA_012393275.1	Failed
GCA_012393375.1	Failed
GCA_012398145.1	Failed
GCA_012398165.1	Failed
GCA_012398245.1	Failed
GCA_012398345.1	Failed
GCA_012398465.1	Failed
GCA_012398565.1	Failed
GCA_012398625.1	Failed
GCA_012398665.1	Failed
GCA_012398755.1	Failed
GCA_012398985.1	Failed
GCA_012399265.1	Failed
GCA_012399325.1	Failed
GCA_012399365.1	Failed
GCA_028673965.1	Failed
GCA_012398445.1	Failed
GCA_012398505.1	Failed
GCA_012398545.1	Failed
GCA_012398605.1	Failed
GCA_012398645.1	Failed
GCA_012398725.1	Failed
GCA_012398945.1	Failed
GCA_012399045.1	Failed
GCA_012399145.1	Failed
GCA_012399245.1	Failed
GCA_012399285.1	Failed
GCA_012399345.1	Failed
GCA_012399445.1	Failed
GCA_012398285.1	Failed
GCA_012398365.1	Failed
GCA_012398485.1	Failed
GCA_012398515.1	Failed
GCA_012398585.1	Failed
GCA_012398685.1	Failed
GCA_012398785.1	Failed
GCA_012398885.1	Failed
GCA_012399005.1	Failed
GCA_012399085.1	Failed
GCA_012399105.1	Failed
GCA_012399125.1	Failed
GCA_012399185.1	Failed
GCA_012393445.1	Failed
GCA_012393625.1	Failed
GCA_012393725.1	Failed
GCA_012393885.1	Failed
GCA_012393925.1	Failed
GCA_012393935.1	Failed
GCA_012394015.1	Failed
GCA_012394025.1	Failed
GCA_012394115.1	Failed
GCA_012394135.1	Failed
GCA_012394335.1	Failed
GCA_012394445.1	Failed
GCA_012394545.1	Failed
GCA_012399205.1	Failed
GCA_012399305.1	Failed
GCA_012399405.1	Failed
GCA_012399505.1	Failed
GCA_012399585.1	Failed
GCA_012399705.1	Failed
GCA_012400005.1	Failed
GCA_012400205.1	Failed
GCA_012400305.1	Failed
GCA_012400325.1	Failed
GCA_012400365.1	Failed
GCA_012400405.1	Failed
GCA_012400425.1	Failed
GCA_012400505.1	Failed
GCA_012394645.1	Failed
GCA_012394745.1	Failed
GCA_012394995.1	Failed
GCA_012395135.1	Failed
GCA_012395165.1	Failed
GCA_012395205.1	Failed
GCA_012395255.1	Failed
GCA_012395345.1	Failed
GCA_012395365.1	Failed
GCA_012395455.1	Failed
GCA_012395565.1	Failed
GCA_012395655.1	Failed
GCA_012395715.1	Failed
GCA_012399385.1	Failed
GCA_012399465.1	Failed
GCA_012399485.1	Failed
GCA_012399525.1	Failed
GCA_012399685.1	Failed
GCA_012399765.1	Failed
GCA_012399885.1	Failed
GCA_012399985.1	Failed
GCA_012400035.1	Failed
GCA_012400085.1	Failed
GCA_012400265.1	Failed
GCA_012400385.1	Failed
GCA_012400485.1	Failed
GCA_012400585.1	Failed
GCA_012402585.1	Failed
GCA_012402635.1	Failed
GCA_012403185.1	Failed
GCA_012403205.1	Failed
GCA_012403285.1	Failed
GCA_012403325.1	Failed
GCA_012407225.1	Failed
GCA_012407485.1	Failed
GCA_012407585.1	Failed
GCA_012407685.1	Failed
GCA_012407785.1	Failed
GCA_012407885.1	Failed
GCA_012407905.1	Failed
GCA_012407975.1	Failed
GCA_012408005.1	Failed
GCA_012408075.1	Failed
GCA_012408105.1	Failed
GCA_012408345.1	Failed
GCA_012408405.1	Failed
GCA_012407405.1	Failed
GCA_012407505.1	Failed
GCA_012407525.1	Failed
GCA_012407605.1	Failed
GCA_012407625.1	Failed
GCA_012407705.1	Failed
GCA_012407725.1	Failed
GCA_012407745.1	Failed
GCA_012407805.1	Failed
GCA_012407825.1	Failed
GCA_012407925.1	Failed
GCA_012407965.1	Failed
GCA_012408025.1	Failed
GCA_012952955.1	Failed
GCA_012403485.1	Failed
GCA_012404245.1	Failed
GCA_012408065.1	Failed
GCA_012408125.1	Failed
GCA_012408175.1	Failed
GCA_012408225.1	Failed
GCA_012408325.1	Failed
GCA_012408425.1	Failed
GCA_012408525.1	Failed
GCA_012408625.1	Failed
GCA_012408725.1	Failed
GCA_012408745.1	Failed
GCA_012408825.1	Failed
GCA_012408845.1	Failed
GCA_012408885.1	Failed
GCA_019466555.1	Failed
GCA_012407665.1	Failed
GCA_012407765.1	Failed
GCA_012407865.1	Failed
GCA_012408045.1	Failed
GCA_012408165.1	Failed
GCA_012408205.1	Failed
GCA_012408265.1	Failed
GCA_012408285.1	Failed
GCA_012408305.1	Failed
GCA_012408355.1	Failed
GCA_012408485.1	Failed
GCA_012408585.1	Failed
GCA_012408785.1	Failed
GCA_012947445.1	Failed
GCA_012408445.1	Failed
GCA_012408505.1	Failed
GCA_012408605.1	Failed
GCA_012408695.1	Failed
GCA_012408805.1	Failed
GCA_012408865.1	Failed
GCA_012408965.1	Failed
GCA_012409065.1	Failed
GCA_012409085.1	Failed
GCA_012409125.1	Failed
GCA_012409165.1	Failed
GCA_012409185.1	Failed
GCA_012409225.1	Failed
GCA_025989585.1	Failed
GCA_012404705.1	Failed
GCA_012404745.1	Failed
GCA_012404805.1	Failed
GCA_012404825.1	Failed
GCA_012404905.1	Failed
GCA_012404925.1	Failed
GCA_012404945.1	Failed
GCA_012405025.1	Failed
GCA_012405045.1	Failed
GCA_012405125.1	Failed
GCA_025738905.1	Failed
GCA_012409965.1	Failed
GCA_012410005.1	Failed
GCA_012410185.1	Failed
GCA_012410205.1	Failed
GCA_012410305.1	Failed
GCA_012410325.1	Failed
GCA_012410365.1	Failed
GCA_012410385.1	Failed
GCA_012410425.1	Failed
GCA_012410465.1	Failed
GCA_012940465.1	Failed
GCA_012414265.1	Failed
GCA_012414365.1	Failed
GCA_012414465.1	Failed
GCA_012414565.1	Failed
GCA_012414665.1	Failed
GCA_012414765.1	Failed
GCA_012414805.1	Failed
GCA_012414995.1	Failed
GCA_012415025.1	Failed
GCA_012415085.1	Failed
GCA_012415165.1	Failed
GCA_012415185.1	Failed
GCA_012415225.1	Failed
GCA_012593835.1	Failed
GCA_012415285.1	Failed
GCA_012415385.1	Failed
GCA_012415485.1	Failed
GCA_012415525.1	Failed
GCA_012415585.1	Failed
GCA_012415685.1	Failed
GCA_012415785.1	Failed
GCA_012415875.1	Failed
GCA_012415985.1	Failed
GCA_012416085.1	Failed
GCA_012416205.1	Failed
GCA_012416285.1	Failed
GCA_012416305.1	Failed
GCA_012416345.1	Failed
GCA_012414925.1	Failed
GCA_012415065.1	Failed
GCA_012415125.1	Failed
GCA_012415325.1	Failed
GCA_012415425.1	Failed
GCA_012415645.1	Failed
GCA_012415725.1	Failed
GCA_012415745.1	Failed
GCA_012415765.1	Failed
GCA_012415805.1	Failed
GCA_012415845.1	Failed
GCA_012415945.1	Failed
GCA_012416025.1	Failed
GCA_029976615.1	Failed
GCA_012410525.1	Failed
GCA_012410645.1	Failed
GCA_012410685.1	Failed
GCA_012410785.1	Failed
GCA_003956125.2	Failed
GCA_012411005.1	Failed
GCA_012411125.1	Failed
GCA_012411165.1	Failed
GCA_012411205.1	Failed
GCA_012411245.1	Failed
GCA_012411265.1	Failed
GCA_012411345.1	Failed
GCA_012416465.1	Failed
GCA_012416485.1	Failed
GCA_012416525.1	Failed
GCA_012416565.1	Failed
GCA_012416585.1	Failed
GCA_012416625.1	Failed
GCA_012416665.1	Failed
GCA_012416685.1	Failed
GCA_012416745.1	Failed
GCA_012416765.1	Failed
GCA_012416985.1	Failed
GCA_012417025.1	Failed
GCA_012417065.1	Failed
GCA_012417105.1	Failed
GCA_012416385.1	Failed
GCA_012416405.1	Failed
GCA_012416505.1	Failed
GCA_012416705.1	Failed
GCA_012416805.1	Failed
GCA_012416845.1	Failed
GCA_012416905.1	Failed
GCA_012416945.1	Failed
GCA_012417045.1	Failed
GCA_012417125.1	Failed
GCA_012417225.1	Failed
GCA_012417325.1	Failed
GCA_012417395.1	Failed
GCA_012417445.1	Failed
GCA_012416145.1	Failed
GCA_012416185.1	Failed
GCA_012416245.1	Failed
GCA_012416445.1	Failed
GCA_012416545.1	Failed
GCA_012416645.1	Failed
GCA_012416725.1	Failed
GCA_012416785.1	Failed
GCA_012416865.1	Failed
GCA_012416885.1	Failed
GCA_012416965.1	Failed
GCA_012349055.1	Failed
GCA_012417185.1	Failed
GCA_012417285.1	Failed
GCA_025202195.1	Failed
GCA_012415635.1	Failed
GCA_012415705.1	Failed
GCA_012415865.1	Failed
GCA_012415905.1	Failed
GCA_012415925.1	Failed
GCA_012416005.1	Failed
GCA_012416045.1	Failed
GCA_012416105.1	Failed
GCA_012416125.1	Failed
GCA_012416225.1	Failed
GCA_012416325.1	Failed
GCA_012416425.1	Failed
GCA_012416605.1	Failed
GCA_012416825.1	Failed
GCA_012422265.1	Failed
GCA_012422325.1	Failed
GCA_012422345.1	Failed
GCA_012422385.1	Failed
GCA_012422425.1	Failed
GCA_012422445.1	Failed
GCA_012422545.1	Failed
GCA_012422645.1	Failed
GCA_012422705.1	Failed
GCA_012422745.1	Failed
GCA_012422845.1	Failed
GCA_012422945.1	Failed
GCA_012423045.1	Failed
GCA_012423145.1	Failed
GCA_012422785.1	Failed
GCA_012422805.1	Failed
GCA_012422825.1	Failed
GCA_012422885.1	Failed
GCA_012422905.1	Failed
GCA_012422985.1	Failed
GCA_012423005.1	Failed
GCA_012423085.1	Failed
GCA_012423105.1	Failed
GCA_012423205.1	Failed
GCA_012423405.1	Failed
GCA_012423505.1	Failed
GCA_012423585.1	Failed
GCA_012423705.1	Failed
GCA_012422965.1	Failed
GCA_012423025.1	Failed
GCA_012423125.1	Failed
GCA_012423225.1	Failed
GCA_012423295.1	Failed
GCA_012423525.1	Failed
GCA_012423725.1	Failed
GCA_012423825.1	Failed
GCA_012423905.1	Failed
GCA_012423925.1	Failed
GCA_012424025.1	Failed
GCA_012424105.1	Failed
GCA_012424265.1	Failed
GCA_012424365.1	Failed
GCA_012416925.1	Failed
GCA_012417005.1	Failed
GCA_012417085.1	Failed
GCA_012417165.1	Failed
GCA_012417245.1	Failed
GCA_012417265.1	Failed
GCA_012417365.1	Failed
GCA_012417425.1	Failed
GCA_012417485.1	Failed
GCA_012417565.1	Failed
GCA_012417665.1	Failed
GCA_012417765.1	Failed
GCA_012417805.1	Failed
GCA_012417865.1	Failed
GCA_012423245.1	Failed
GCA_012423345.1	Failed
GCA_012423445.1	Failed
GCA_012423465.1	Failed
GCA_012423545.1	Failed
GCA_012423605.1	Failed
GCA_012423625.1	Failed
GCA_012423665.1	Failed
GCA_012423765.1	Failed
GCA_012423845.1	Failed
GCA_012423945.1	Failed
GCA_012423985.1	Failed
GCA_012424045.1	Failed
GCA_012424125.1	Failed
GCA_012423805.1	Failed
GCA_012423885.1	Failed
GCA_012424005.1	Failed
GCA_012424085.1	Failed
GCA_012424145.1	Failed
GCA_012393455.1	Failed
GCA_012424205.1	Failed
GCA_012424225.1	Failed
GCA_012424345.1	Failed
GCA_012424385.1	Failed
GCA_012424425.1	Failed
GCA_012424685.1	Failed
GCA_012424745.1	Failed
GCA_012424795.1	Failed
GCA_012418105.1	Failed
GCA_012418205.1	Failed
GCA_012418315.1	Failed
GCA_012418345.1	Failed
GCA_012418365.1	Failed
GCA_012418465.1	Failed
GCA_012418545.1	Failed
GCA_012418565.1	Failed
GCA_012418665.1	Failed
GCA_012418705.1	Failed
GCA_012418765.1	Failed
GCA_012418905.1	Failed
GCA_012418965.1	Failed
GCA_012419065.1	Failed
GCA_012426345.1	Failed
GCA_012426445.1	Failed
GCA_012426505.1	Failed
GCA_012426545.1	Failed
GCA_012426645.1	Failed
GCA_012426745.1	Failed
GCA_012426765.1	Failed
GCA_012426805.1	Failed
GCA_012426845.1	Failed
GCA_012426865.1	Failed
GCA_012426885.1	Failed
GCA_012426945.1	Failed
GCA_012426965.1	Failed
GCA_012426985.1	Failed
GCA_012432205.1	Failed
GCA_012432255.1	Failed
GCA_012432315.1	Failed
GCA_012432615.1	Failed
GCA_012432695.1	Failed
GCA_012432735.1	Failed
GCA_012432815.1	Failed
GCA_012432935.1	Failed
GCA_012432995.1	Failed
GCA_012433035.1	Failed
GCA_012433135.1	Failed
GCA_012433235.1	Failed
GCA_012433275.1	Failed
GCA_012433335.1	Failed
GCA_012313305.1	Failed
GCA_012313405.1	Failed
GCA_012313505.1	Failed
GCA_012313525.1	Failed
GCA_012313605.1	Failed
GCA_012313705.1	Failed
GCA_012313725.1	Failed
GCA_012313825.1	Failed
GCA_012313925.1	Failed
GCA_012314315.1	Failed
GCA_012314445.1	Failed
GCA_012314525.1	Failed
GCA_012314625.1	Failed
GCA_012313865.1	Failed
GCA_012313945.1	Failed
GCA_012314025.1	Failed
GCA_012314145.1	Failed
GCA_012314245.1	Failed
GCA_012314345.1	Failed
GCA_012314405.1	Failed
GCA_012314435.1	Failed
GCA_012314545.1	Failed
GCA_012314565.1	Failed
GCA_012314585.1	Failed
GCA_012314645.1	Failed
GCA_012314665.1	Failed
GCA_012314685.1	Failed
GCA_012314065.1	Failed
GCA_012314125.1	Failed
GCA_012314165.1	Failed
GCA_012314185.1	Failed
GCA_012314225.1	Failed
GCA_012314265.1	Failed
GCA_012314285.1	Failed
GCA_012314305.1	Failed
GCA_012314365.1	Failed
GCA_012314385.1	Failed
GCA_012314455.1	Failed
GCA_012314985.1	Failed
GCA_012315215.1	Failed
GCA_012308405.1	Failed
GCA_012308625.1	Failed
GCA_012308705.1	Failed
GCA_012308745.1	Failed
GCA_012308805.1	Failed
GCA_012308905.1	Failed
GCA_012309015.1	Failed
GCA_012309125.1	Failed
GCA_012309165.1	Failed
GCA_012309225.1	Failed
GCA_012309325.1	Failed
GCA_012309365.1	Failed
GCA_012309425.1	Failed
GCA_012309525.1	Failed
GCA_012314765.1	Failed
GCA_012314865.1	Failed
GCA_012315005.1	Failed
GCA_012315105.1	Failed
GCA_012315165.1	Failed
GCA_012315265.1	Failed
GCA_012315365.1	Failed
GCA_012315465.1	Failed
GCA_012315545.1	Failed
GCA_012315665.1	Failed
GCA_012315685.1	Failed
GCA_012315765.1	Failed
GCA_012315805.1	Failed
GCA_012314725.1	Failed
GCA_012314745.1	Failed
GCA_012314785.1	Failed
GCA_012314825.1	Failed
GCA_012314845.1	Failed
GCA_012314885.1	Failed
GCA_012314925.1	Failed
GCA_012314945.1	Failed
GCA_012314965.1	Failed
GCA_012315045.1	Failed
GCA_012315085.1	Failed
GCA_012315245.1	Failed
GCA_012315325.1	Failed
GCA_012315285.1	Failed
GCA_012315345.1	Failed
GCA_012315385.1	Failed
GCA_012315405.1	Failed
GCA_012315445.1	Failed
GCA_012315425.1	Failed
GCA_012315485.1	Failed
GCA_012315505.1	Failed
GCA_012315585.1	Failed
GCA_012315705.1	Failed
GCA_012315785.1	Failed
GCA_012315885.1	Failed
GCA_012315945.1	Failed
GCA_012316005.1	Failed
GCA_012318745.1	Failed
GCA_012318785.1	Failed
GCA_012318865.1	Failed
GCA_012318925.1	Failed
GCA_012318965.1	Failed
GCA_012318985.1	Failed
GCA_012319285.1	Failed
GCA_012319485.1	Failed
GCA_012319585.1	Failed
GCA_012319785.1	Failed
GCA_012319825.1	Failed
GCA_012319885.1	Failed
GCA_012319905.1	Failed
GCA_012319985.1	Failed
GCA_012323985.1	Failed
GCA_012324065.1	Failed
GCA_012324085.1	Failed
GCA_012324185.1	Failed
GCA_012324285.1	Failed
GCA_012324385.1	Failed
GCA_012324485.1	Failed
GCA_012324525.1	Failed
GCA_012324585.1	Failed
GCA_012324625.1	Failed
GCA_012324685.1	Failed
GCA_012324785.1	Failed
GCA_012324885.1	Failed
GCA_012324985.1	Failed
GCA_012324265.1	Failed
GCA_012324325.1	Failed
GCA_012324425.1	Failed
GCA_012324445.1	Failed
GCA_012324545.1	Failed
GCA_012324725.1	Failed
GCA_012324745.1	Failed
GCA_012324845.1	Failed
GCA_012325045.1	Failed
GCA_012325105.1	Failed
GCA_012325245.1	Failed
GCA_012325445.1	Failed
GCA_012325625.1	Failed
GCA_012325665.1	Failed
GCA_012324465.1	Failed
GCA_012324565.1	Failed
GCA_012324605.1	Failed
GCA_012324655.1	Failed
GCA_012324705.1	Failed
GCA_012324765.1	Failed
GCA_012324865.1	Failed
GCA_012324955.1	Failed
GCA_012325125.1	Failed
GCA_012325265.1	Failed
GCA_012325345.1	Failed
GCA_012325355.1	Failed
GCA_012325465.1	Failed
GCA_012325485.1	Failed
GCA_012320005.1	Failed
GCA_012320025.1	Failed
GCA_012320045.1	Failed
GCA_012320085.1	Failed
GCA_012320105.1	Failed
GCA_012320185.1	Failed
GCA_012320205.1	Failed
GCA_012320305.1	Failed
GCA_012320405.1	Failed
GCA_012320445.1	Failed
GCA_012320505.1	Failed
GCA_012320605.1	Failed
GCA_012320695.1	Failed
GCA_012320805.1	Failed
GCA_012325025.1	Failed
GCA_012325075.1	Failed
GCA_012325135.1	Failed
GCA_012325185.1	Failed
GCA_012325225.1	Failed
GCA_012325285.1	Failed
GCA_012325305.1	Failed
GCA_012325405.1	Failed
GCA_012325505.1	Failed
GCA_012325545.1	Failed
GCA_012325585.1	Failed
GCA_012325705.1	Failed
GCA_012325755.1	Failed
GCA_012325905.1	Failed
GCA_012325525.1	Failed
GCA_012325565.1	Failed
GCA_012325635.1	Failed
GCA_012325685.1	Failed
GCA_012325785.1	Failed
GCA_012325885.1	Failed
GCA_012325985.1	Failed
GCA_012326025.1	Failed
GCA_012326065.1	Failed
GCA_012326185.1	Failed
GCA_012326275.1	Failed
GCA_012326325.1	Failed
GCA_012326385.1	Failed
GCA_012326425.1	Failed
GCA_012325745.1	Failed
GCA_012325805.1	Failed
GCA_012325845.1	Failed
GCA_012325865.1	Failed
GCA_012325925.1	Failed
GCA_012325965.1	Failed
GCA_012326085.1	Failed
GCA_012326145.1	Failed
GCA_012326265.1	Failed
GCA_012326365.1	Failed
GCA_012326445.1	Failed
GCA_012326555.1	Failed
GCA_012326765.1	Failed
GCA_012326805.1	Failed
GCA_012326645.1	Failed
GCA_012326745.1	Failed
GCA_012326845.1	Failed
GCA_012326945.1	Failed
GCA_012327045.1	Failed
GCA_012327085.1	Failed
GCA_012327245.1	Failed
GCA_012327265.1	Failed
GCA_012327345.1	Failed
GCA_012327365.1	Failed
GCA_012327405.1	Failed
GCA_012327445.1	Failed
GCA_012327565.1	Failed
GCA_012327665.1	Failed
GCA_012333065.1	Failed
GCA_012333135.1	Failed
GCA_012333155.1	Failed
GCA_012333195.1	Failed
GCA_012333335.1	Failed
GCA_012333375.1	Failed
GCA_012333585.1	Failed
GCA_012333605.1	Failed
GCA_012333685.1	Failed
GCA_012333725.1	Failed
GCA_012333785.1	Failed
GCA_012333825.1	Failed
GCA_012333885.1	Failed
GCA_012333985.1	Failed
GCA_012333485.1	Failed
GCA_012333525.1	Failed
GCA_012333665.1	Failed
GCA_012333705.1	Failed
GCA_012333805.1	Failed
GCA_012333865.1	Failed
GCA_012333905.1	Failed
GCA_012333925.1	Failed
GCA_012333965.1	Failed
GCA_012334005.1	Failed
GCA_012334025.1	Failed
GCA_012334075.1	Failed
GCA_012334105.1	Failed
GCA_027574145.2	Failed
GCA_012327705.1	Failed
GCA_012327765.1	Failed
GCA_012327805.1	Failed
GCA_012327885.1	Failed
GCA_012327965.1	Failed
GCA_012328065.1	Failed
GCA_012328265.1	Failed
GCA_012328365.1	Failed
GCA_012328425.1	Failed
GCA_012328485.1	Failed
GCA_012328565.1	Failed
GCA_012328625.1	Failed
GCA_012328665.1	Failed
GCA_012328685.1	Failed
GCA_012942785.1	Failed
GCA_012334125.1	Failed
GCA_012334225.1	Failed
GCA_012334325.1	Failed
GCA_012334405.1	Failed
GCA_012334525.1	Failed
GCA_012334665.1	Failed
GCA_012334765.1	Failed
GCA_012334805.1	Failed
GCA_012334865.1	Failed
GCA_012335015.1	Failed
GCA_012335035.1	Failed
GCA_012335115.1	Failed
GCA_012335135.1	Failed
GCA_012335155.1	Failed
GCA_012333745.1	Failed
GCA_012333835.1	Failed
GCA_012334145.1	Failed
GCA_012334205.1	Failed
GCA_012334245.1	Failed
GCA_012334345.1	Failed
GCA_012334445.1	Failed
GCA_012334545.1	Failed
GCA_012334585.1	Failed
GCA_012334885.1	Failed
GCA_012334905.1	Failed
GCA_012334975.1	Failed
GCA_012335045.1	Failed
GCA_012335255.1	Failed
GCA_012334065.1	Failed
GCA_012334185.1	Failed
GCA_012334285.1	Failed
GCA_012334385.1	Failed
GCA_012334505.1	Failed
GCA_012334605.1	Failed
GCA_012334645.1	Failed
GCA_012334685.1	Failed
GCA_012334745.1	Failed
GCA_012334785.1	Failed
GCA_012334845.1	Failed
GCA_012334945.1	Failed
GCA_012335095.1	Failed
GCA_012335195.1	Failed
GCA_012328715.1	Failed
GCA_012328875.1	Failed
GCA_012328925.1	Failed
GCA_012329265.1	Failed
GCA_012329525.1	Failed
GCA_012329565.1	Failed
GCA_012329665.1	Failed
GCA_012329685.1	Failed
GCA_012329725.1	Failed
GCA_012329765.1	Failed
GCA_012329785.1	Failed
GCA_012329825.1	Failed
GCA_012329865.1	Failed
GCA_012330185.1	Failed
GCA_012341375.1	Failed
GCA_012341635.1	Failed
GCA_012341735.1	Failed
GCA_012341775.1	Failed
GCA_012341835.1	Failed
GCA_012341995.1	Failed
GCA_012342075.1	Failed
GCA_012342125.1	Failed
GCA_012342195.1	Failed
GCA_012342235.1	Failed
GCA_012342335.1	Failed
GCA_012342375.1	Failed
GCA_012342435.1	Failed
GCA_012342455.1	Failed
GCA_012341515.1	Failed
GCA_012341535.1	Failed
GCA_012341615.1	Failed
GCA_012341595.1	Failed
GCA_012341685.1	Failed
GCA_012341715.1	Failed
GCA_012341755.1	Failed
GCA_012341815.1	Failed
GCA_012341855.1	Failed
GCA_012341915.1	Failed
GCA_012342015.1	Failed
GCA_012342215.1	Failed
GCA_012342315.1	Failed
GCA_012342355.1	Failed
GCA_012342155.1	Failed
GCA_012342275.1	Failed
GCA_012342255.1	Failed
GCA_012342655.1	Failed
GCA_012342765.1	Failed
GCA_012342875.1	Failed
GCA_012342915.1	Failed
GCA_012342975.1	Failed
GCA_012343115.1	Failed
GCA_012343175.1	Failed
GCA_012343215.1	Failed
GCA_012343275.1	Failed
GCA_012343315.1	Failed
GCA_012343375.1	Failed
GCA_012335695.1	Failed
GCA_012335715.1	Failed
GCA_012335775.1	Failed
GCA_012335795.1	Failed
GCA_012335875.1	Failed
GCA_012335895.1	Failed
GCA_012335915.1	Failed
GCA_012335995.1	Failed
GCA_012336095.1	Failed
GCA_012336195.1	Failed
GCA_012336495.1	Failed
GCA_012336795.1	Failed
GCA_012336855.1	Failed
GCA_012336895.1	Failed
GCA_012342475.1	Failed
GCA_012342515.1	Failed
GCA_012342565.1	Failed
GCA_012342855.1	Failed
GCA_012342955.1	Failed
GCA_012342995.1	Failed
GCA_012343055.1	Failed
GCA_012343255.1	Failed
GCA_012343295.1	Failed
GCA_012343355.1	Failed
GCA_012343395.1	Failed
GCA_012343455.1	Failed
GCA_012343575.1	Failed
GCA_012343655.1	Failed
GCA_012342415.1	Failed
GCA_012342555.1	Failed
GCA_012342615.1	Failed
GCA_012342635.1	Failed
GCA_012342685.1	Failed
GCA_012342715.1	Failed
GCA_012342735.1	Failed
GCA_012342755.1	Failed
GCA_012342815.1	Failed
GCA_012342835.1	Failed
GCA_012342935.1	Failed
GCA_012343035.1	Failed
GCA_012343075.1	Failed
GCA_012343135.1	Failed
GCA_012343465.1	Failed
GCA_012343535.1	Failed
GCA_012343595.1	Failed
GCA_012343835.1	Failed
GCA_012343895.1	Failed
GCA_012343935.1	Failed
GCA_012343995.1	Failed
GCA_012344095.1	Failed
GCA_012344295.1	Failed
GCA_012344395.1	Failed
GCA_012344495.1	Failed
GCA_012344595.1	Failed
GCA_012344615.1	Failed
GCA_012343235.1	Failed
GCA_012343335.1	Failed
GCA_012343435.1	Failed
GCA_012343505.1	Failed
GCA_012343555.1	Failed
GCA_012343635.1	Failed
GCA_012343735.1	Failed
GCA_012343855.1	Failed
GCA_012343945.1	Failed
GCA_012344045.1	Failed
GCA_012344135.1	Failed
GCA_012344355.1	Failed
GCA_012344455.1	Failed
GCA_012344555.1	Failed
GCA_012345675.1	Failed
GCA_012345755.1	Failed
GCA_012345955.1	Failed
GCA_012346055.1	Failed
GCA_012346155.1	Failed
GCA_012346255.1	Failed
GCA_012346295.1	Failed
GCA_012346355.1	Failed
GCA_012346455.1	Failed
GCA_012346495.1	Failed
GCA_012346555.1	Failed
GCA_012346575.1	Failed
GCA_012346655.1	Failed
GCA_012346675.1	Failed
GCA_012350805.1	Failed
GCA_012350885.1	Failed
GCA_012350935.1	Failed
GCA_012351005.1	Failed
GCA_012351025.1	Failed
GCA_012351105.1	Failed
GCA_012351125.1	Failed
GCA_012351225.1	Failed
GCA_012351305.1	Failed
GCA_012351425.1	Failed
GCA_012351625.1	Failed
GCA_012351725.1	Failed
GCA_012352125.1	Failed
GCA_012352145.1	Failed
GCA_012350285.1	Failed
GCA_012350385.1	Failed
GCA_012350485.1	Failed
GCA_012350585.1	Failed
GCA_012350685.1	Failed
GCA_012350785.1	Failed
GCA_012351085.1	Failed
GCA_012351185.1	Failed
GCA_012351285.1	Failed
GCA_012351385.1	Failed
GCA_012351505.1	Failed
GCA_012351605.1	Failed
GCA_012351645.1	Failed
GCA_012351785.1	Failed
GCA_012351145.1	Failed
GCA_012351245.1	Failed
GCA_012351345.1	Failed
GCA_012351445.1	Failed
GCA_012351535.1	Failed
GCA_012351745.1	Failed
GCA_012351795.1	Failed
GCA_012351825.1	Failed
GCA_012351865.1	Failed
GCA_012351965.1	Failed
GCA_012352045.1	Failed
GCA_012352065.1	Failed
GCA_012352165.1	Failed
GCA_012346715.1	Failed
GCA_012346775.1	Failed
GCA_012346815.1	Failed
GCA_012346855.1	Failed
GCA_012346915.1	Failed
GCA_012346975.1	Failed
GCA_012347075.1	Failed
GCA_012347195.1	Failed
GCA_012347215.1	Failed
GCA_012347265.1	Failed
GCA_012347335.1	Failed
GCA_012347375.1	Failed
GCA_012347415.1	Failed
GCA_012351945.1	Failed
GCA_012352005.1	Failed
GCA_012352105.1	Failed
GCA_012352205.1	Failed
GCA_012352405.1	Failed
GCA_012352525.1	Failed
GCA_012347515.1	Failed
GCA_012347615.1	Failed
GCA_012347675.1	Failed
GCA_012347795.1	Failed
GCA_012347815.1	Failed
GCA_012347875.1	Failed
GCA_012347895.1	Failed
GCA_012347955.1	Failed
GCA_012347995.1	Failed
GCA_012348075.1	Failed
GCA_012348195.1	Failed
GCA_012348295.1	Failed
GCA_012348495.1	Failed
GCA_012348535.1	Failed
GCA_015111995.1	Failed
GCA_012352225.1	Failed
GCA_012352245.1	Failed
GCA_012352265.1	Failed
GCA_012352325.1	Failed
GCA_012352545.1	Failed
GCA_012352785.1	Failed
GCA_012352885.1	Failed
GCA_012353185.1	Failed
GCA_012353305.1	Failed
GCA_012353345.1	Failed
GCA_012353385.1	Failed
GCA_012358155.1	Failed
GCA_012358255.1	Failed
GCA_012358355.1	Failed
GCA_012358375.1	Failed
GCA_012358595.1	Failed
GCA_012358775.1	Failed
GCA_012358875.1	Failed
GCA_012358975.1	Failed
GCA_012359075.1	Failed
GCA_012359115.1	Failed
GCA_012359175.1	Failed
GCA_012359385.1	Failed
GCA_012359475.1	Failed
GCA_012359495.1	Failed
GCA_012357735.1	Failed
GCA_012357935.1	Failed
GCA_012358035.1	Failed
GCA_012358135.1	Failed
GCA_012358165.1	Failed
GCA_012358235.1	Failed
GCA_012358335.1	Failed
GCA_012358435.1	Failed
GCA_012358475.1	Failed
GCA_012358495.1	Failed
GCA_012358535.1	Failed
GCA_012358555.1	Failed
GCA_012358615.1	Failed
GCA_012358635.1	Failed
GCA_012955325.1	Failed
GCA_012352275.1	Failed
GCA_012352365.1	Failed
GCA_012352585.1	Failed
GCA_012352685.1	Failed
GCA_012352825.1	Failed
GCA_012352845.1	Failed
GCA_012352915.1	Failed
GCA_012352945.1	Failed
GCA_012352965.1	Failed
GCA_012352985.1	Failed
GCA_012353045.1	Failed
GCA_012353105.1	Failed
GCA_012353145.1	Failed
GCA_012353245.1	Failed
GCA_012358795.1	Failed
GCA_012358835.1	Failed
GCA_012358895.1	Failed
GCA_012358995.1	Failed
GCA_012359055.1	Failed
GCA_012359095.1	Failed
GCA_012359195.1	Failed
GCA_012359215.1	Failed
GCA_012359235.1	Failed
GCA_012359275.1	Failed
GCA_012359315.1	Failed
GCA_012359415.1	Failed
GCA_012359555.1	Failed
GCA_012359615.1	Failed
GCA_012358655.1	Failed
GCA_012358675.1	Failed
GCA_012358695.1	Failed
GCA_012358735.1	Failed
GCA_012358755.1	Failed
GCA_012358855.1	Failed
GCA_012358955.1	Failed
GCA_012359155.1	Failed
GCA_012359255.1	Failed
GCA_012359295.1	Failed
GCA_012359355.1	Failed
GCA_012359455.1	Failed
GCA_012359595.1	Failed
GCA_012359655.1	Failed
GCA_012353445.1	Failed
GCA_012353545.1	Failed
GCA_012353585.1	Failed
GCA_012353645.1	Failed
GCA_012353745.1	Failed
GCA_012353805.1	Failed
GCA_012353905.1	Failed
GCA_012353945.1	Failed
GCA_012353965.1	Failed
GCA_012354045.1	Failed
GCA_012354065.1	Failed
GCA_012359525.1	Failed
GCA_012359575.1	Failed
GCA_012359795.1	Failed
GCA_012359835.1	Failed
GCA_012359895.1	Failed
GCA_012359995.1	Failed
GCA_012360095.1	Failed
GCA_012360135.1	Failed
GCA_012360545.1	Failed
GCA_012360595.1	Failed
GCA_012359675.1	Failed
GCA_012359695.1	Failed
GCA_012359735.1	Failed
GCA_012359775.1	Failed
GCA_012359855.1	Failed
GCA_012359875.1	Failed
GCA_012359955.1	Failed
GCA_012359975.1	Failed
GCA_012360075.1	Failed
GCA_012360175.1	Failed
GCA_012360365.1	Failed
GCA_012368595.1	Failed
GCA_012369135.1	Failed
GCA_012369195.1	Failed
GCA_012369295.1	Failed
GCA_012369315.1	Failed
GCA_012369355.1	Failed
GCA_012369395.1	Failed
GCA_012369415.1	Failed
GCA_012369515.1	Failed
GCA_012369555.1	Failed
GCA_012364195.1	Failed
GCA_012364285.1	Failed
GCA_012364795.1	Failed
GCA_012364895.1	Failed
GCA_012364915.1	Failed
GCA_012364975.1	Failed
GCA_012365115.1	Failed
GCA_012365215.1	Failed
GCA_012365315.1	Failed
GCA_012365415.1	Failed
GCA_012369215.1	Failed
GCA_012369445.1	Failed
GCA_012369535.1	Failed
GCA_012369615.1	Failed
GCA_012369735.1	Failed
GCA_012369835.1	Failed
GCA_012369975.1	Failed
GCA_012370015.1	Failed
GCA_012370125.1	Failed
GCA_012370155.1	Failed
GCA_012370235.1	Failed
GCA_012370255.1	Failed
GCA_012370295.1	Failed
GCA_012369335.1	Failed
GCA_012369435.1	Failed
GCA_012369695.1	Failed
GCA_012369755.1	Failed
GCA_012369855.1	Failed
GCA_012369885.1	Failed
GCA_012369955.1	Failed
GCA_012370035.1	Failed
GCA_012370055.1	Failed
GCA_012370115.1	Failed
GCA_012370175.1	Failed
GCA_012370275.1	Failed
GCA_012370335.1	Failed
GCA_012369665.1	Failed
GCA_012369715.1	Failed
GCA_012369815.1	Failed
GCA_012369915.1	Failed
GCA_012370305.1	Failed
GCA_012370415.1	Failed
GCA_012370435.1	Failed
GCA_012370515.1	Failed
GCA_012370615.1	Failed
GCA_012370775.1	Failed
GCA_012370835.1	Failed
GCA_012370935.1	Failed
GCA_020544225.1	Failed
GCA_012365615.1	Failed
GCA_012365955.1	Failed
GCA_012366015.1	Failed
GCA_012366035.1	Failed
GCA_012366115.1	Failed
GCA_012370355.1	Failed
GCA_012370455.1	Failed
GCA_012370495.1	Failed
GCA_012370595.1	Failed
GCA_012370755.1	Failed
GCA_012370855.1	Failed
GCA_012370955.1	Failed
GCA_012371045.1	Failed
GCA_012371155.1	Failed
GCA_012371205.1	Failed
GCA_012371255.1	Failed
GCA_012371325.1	Failed
GCA_012371355.1	Failed
GCA_012371495.1	Failed
GCA_012370375.1	Failed
GCA_012370475.1	Failed
GCA_012370575.1	Failed
GCA_012370675.1	Failed
GCA_012370875.1	Failed
GCA_012370975.1	Failed
GCA_012371035.1	Failed
GCA_012371075.1	Failed
GCA_012371095.1	Failed
GCA_012371165.1	Failed
GCA_012371275.1	Failed
GCA_012371295.1	Failed
GCA_012371395.1	Failed
GCA_012371465.1	Failed
GCA_012371585.1	Failed
GCA_012371885.1	Failed
GCA_027125785.1	Failed
GCA_012378195.1	Failed
GCA_012378295.1	Failed
GCA_012378395.1	Failed
GCA_012378495.1	Failed
GCA_012378515.1	Failed
GCA_012378535.1	Failed
GCA_012378615.1	Failed
GCA_012378655.1	Failed
GCA_012378815.1	Failed
GCA_012378915.1	Failed
GCA_012379015.1	Failed
GCA_012379155.1	Failed
GCA_012379215.1	Failed
GCA_012379455.1	Failed
GCA_012951395.1	Failed
GCA_012378155.1	Failed
GCA_012378255.1	Failed
GCA_012378355.1	Failed
GCA_012378455.1	Failed
GCA_012378555.1	Failed
GCA_012378595.1	Failed
GCA_012378635.1	Failed
GCA_012378755.1	Failed
GCA_012378795.1	Failed
GCA_012378855.1	Failed
GCA_012378875.1	Failed
GCA_012378955.1	Failed
GCA_012378975.1	Failed
GCA_012379055.1	Failed
GCA_903930945.1	Failed
GCA_012372635.1	Failed
GCA_012372735.1	Failed
GCA_012372835.1	Failed
GCA_012372875.1	Failed
GCA_012372935.1	Failed
GCA_012373035.1	Failed
GCA_012373155.1	Failed
GCA_012373195.1	Failed
GCA_012373335.1	Failed
GCA_012373355.1	Failed
GCA_012373395.1	Failed
GCA_012373455.1	Failed
GCA_012378895.1	Failed
GCA_012378995.1	Failed
GCA_012379095.1	Failed
GCA_012379195.1	Failed
GCA_012379295.1	Failed
GCA_012379395.1	Failed
GCA_012379595.1	Failed
GCA_012379635.1	Failed
GCA_012379695.1	Failed
GCA_012379795.1	Failed
GCA_012379995.1	Failed
GCA_012380055.1	Failed
GCA_012380095.1	Failed
GCA_012955445.1	Failed
GCA_012379075.1	Failed
GCA_012379125.1	Failed
GCA_012379175.1	Failed
GCA_012379275.1	Failed
GCA_012379315.1	Failed
GCA_012379375.1	Failed
GCA_012379415.1	Failed
GCA_012379475.1	Failed
GCA_012379715.1	Failed
GCA_012379775.1	Failed
GCA_012379825.1	Failed
GCA_012379875.1	Failed
GCA_012379915.1	Failed
GCA_012380015.1	Failed
GCA_012379515.1	Failed
GCA_012379535.1	Failed
GCA_012379575.1	Failed
GCA_012379615.1	Failed
GCA_012379675.1	Failed
GCA_012379735.1	Failed
GCA_012379815.1	Failed
GCA_012379935.1	Failed
GCA_012379975.1	Failed
GCA_012380035.1	Failed
GCA_012380135.1	Failed
GCA_012380175.1	Failed
GCA_012380235.1	Failed
GCA_012380295.1	Failed
GCA_012373955.1	Failed
GCA_012374095.1	Failed
GCA_012374155.1	Failed
GCA_012374255.1	Failed
GCA_012374315.1	Failed
GCA_012374355.1	Failed
GCA_012374375.1	Failed
GCA_012374475.1	Failed
GCA_012374555.1	Failed
GCA_012374575.1	Failed
GCA_012374615.1	Failed
GCA_012374675.1	Failed
GCA_012380215.1	Failed
GCA_012380315.1	Failed
GCA_012380405.1	Failed
GCA_012380615.1	Failed
GCA_012380715.1	Failed
GCA_012380815.1	Failed
GCA_012380915.1	Failed
GCA_012381135.1	Failed
GCA_012381255.1	Failed
GCA_012381315.1	Failed
GCA_012385355.1	Failed
GCA_012385415.1	Failed
GCA_012385735.1	Failed
GCA_012385825.1	Failed
GCA_012386175.1	Failed
GCA_012386425.1	Failed
GCA_012386475.1	Failed
GCA_012386725.1	Failed
GCA_012355915.1	Failed
GCA_012355935.1	Failed
GCA_012355955.1	Failed
GCA_012356035.1	Failed
GCA_012356335.1	Failed
GCA_012356535.1	Failed
GCA_012356935.1	Failed
GCA_012356955.1	Failed
GCA_012356975.1	Failed
GCA_012357015.1	Failed
GCA_012350465.1	Failed
GCA_012350545.1	Failed
GCA_012350665.1	Failed
GCA_012350765.1	Failed
GCA_012350865.1	Failed
GCA_012350955.1	Failed
GCA_012351065.1	Failed
GCA_012351165.1	Failed
GCA_012351205.1	Failed
GCA_012351265.1	Failed
GCA_012351315.1	Failed
GCA_012351365.1	Failed
GCA_012351405.1	Failed
GCA_012351465.1	Failed
GCA_012356485.1	Failed
GCA_012356695.1	Failed
GCA_012356795.1	Failed
GCA_012356875.1	Failed
GCA_012356915.1	Failed
GCA_012357035.1	Failed
GCA_012357115.1	Failed
GCA_012357055.1	Failed
GCA_012357095.1	Failed
GCA_012357135.1	Failed
GCA_012357155.1	Failed
GCA_012357175.1	Failed
GCA_012357255.1	Failed
GCA_012357355.1	Failed
GCA_012357435.1	Failed
GCA_012357535.1	Failed
GCA_012357755.1	Failed
GCA_012357855.1	Failed
GCA_012357955.1	Failed
GCA_012358055.1	Failed
GCA_012356355.1	Failed
GCA_012356505.1	Failed
GCA_012356555.1	Failed
GCA_012356815.1	Failed
GCA_012356855.1	Failed
GCA_012357215.1	Failed
GCA_012357235.1	Failed
GCA_012357295.1	Failed
GCA_012357415.1	Failed
GCA_012357515.1	Failed
GCA_012357635.1	Failed
GCA_012357575.1	Failed
GCA_012357675.1	Failed
GCA_012357775.1	Failed
GCA_012357875.1	Failed
GCA_012357895.1	Failed
GCA_012357975.1	Failed
GCA_012357995.1	Failed
GCA_012358075.1	Failed
GCA_012358095.1	Failed
GCA_012358195.1	Failed
GCA_012358295.1	Failed
GCA_012358395.1	Failed
GCA_012358455.1	Failed
GCA_012365555.1	Failed
GCA_012365635.1	Failed
GCA_012366055.1	Failed
GCA_012366195.1	Failed
GCA_012366255.1	Failed
GCA_012366415.1	Failed
GCA_012366455.1	Failed
GCA_012366555.1	Failed
GCA_012366655.1	Failed
GCA_012366755.1	Failed
GCA_012366855.1	Failed
GCA_012366885.1	Failed
GCA_012361155.1	Failed
GCA_012361175.1	Failed
GCA_012361235.1	Failed
GCA_012361255.1	Failed
GCA_012361295.1	Failed
GCA_012361355.1	Failed
GCA_012361395.1	Failed
GCA_012361555.1	Failed
GCA_012361655.1	Failed
GCA_012361695.1	Failed
GCA_012361755.1	Failed
GCA_012361845.1	Failed
GCA_012362015.1	Failed
GCA_012362155.1	Failed
GCA_012366775.1	Failed
GCA_012366895.1	Failed
GCA_012367085.1	Failed
GCA_012367265.1	Failed
GCA_012367375.1	Failed
GCA_012367485.1	Failed
GCA_012367535.1	Failed
GCA_012367585.1	Failed
GCA_012367695.1	Failed
GCA_012367805.1	Failed
GCA_012367815.1	Failed
GCA_012367885.1	Failed
GCA_012367905.1	Failed
GCA_012367935.1	Failed
GCA_012368015.1	Failed
GCA_012368085.1	Failed
GCA_012368255.1	Failed
GCA_012366715.1	Failed
GCA_012366815.1	Failed
GCA_012366875.1	Failed
GCA_012366995.1	Failed
GCA_012367095.1	Failed
GCA_012367155.1	Failed
GCA_012367195.1	Failed
GCA_012367305.1	Failed
GCA_012367365.1	Failed
GCA_012367415.1	Failed
GCA_012367425.1	Failed
GCA_012367495.1	Failed
GCA_012367575.1	Failed
GCA_012367595.1	Failed
GCA_012367615.1	Failed
GCA_012367705.1	Failed
GCA_012368035.1	Failed
GCA_012366955.1	Failed
GCA_012366965.1	Failed
GCA_012366985.1	Failed
GCA_012367075.1	Failed
GCA_012367165.1	Failed
GCA_012367475.1	Failed
GCA_012367675.1	Failed
GCA_012367775.1	Failed
GCA_012367875.1	Failed
GCA_012367975.1	Failed
GCA_012367995.1	Failed
GCA_012368065.1	Failed
GCA_012368075.1	Failed
GCA_012368175.1	Failed
GCA_012368295.1	Failed
GCA_012368375.1	Failed
GCA_012368495.1	Failed
GCA_012362175.1	Failed
GCA_012362275.1	Failed
GCA_012362315.1	Failed
GCA_012362375.1	Failed
GCA_012362425.1	Failed
GCA_012362475.1	Failed
GCA_012362675.1	Failed
GCA_012362875.1	Failed
GCA_012362975.1	Failed
GCA_012363035.1	Failed
GCA_012363115.1	Failed
GCA_012368055.1	Failed
GCA_012368135.1	Failed
GCA_012368165.1	Failed
GCA_012368205.1	Failed
GCA_012368325.1	Failed
GCA_012368535.1	Failed
GCA_012368565.1	Failed
GCA_012368635.1	Failed
GCA_012368655.1	Failed
GCA_012368695.1	Failed
GCA_012368735.1	Failed
GCA_012368755.1	Failed
GCA_012363395.1	Failed
GCA_012363435.1	Failed
GCA_012363455.1	Failed
GCA_012363515.1	Failed
GCA_012363575.1	Failed
GCA_012363635.1	Failed
GCA_012363655.1	Failed
GCA_012363735.1	Failed
GCA_012363795.1	Failed
GCA_012363875.1	Failed
GCA_012363975.1	Failed
GCA_012370695.1	Failed
GCA_012370715.1	Failed
GCA_012370735.1	Failed
GCA_012370795.1	Failed
GCA_012370815.1	Failed
GCA_012370895.1	Failed
GCA_012370915.1	Failed
GCA_012371015.1	Failed
GCA_012371115.1	Failed
GCA_012371195.1	Failed
GCA_012371365.1	Failed
GCA_012371415.1	Failed
GCA_012371455.1	Failed
GCA_012371555.1	Failed
GCA_012371575.1	Failed
GCA_012371665.1	Failed
GCA_018589505.1	Failed
GCA_012375915.1	Failed
GCA_012376375.1	Failed
GCA_012376515.1	Failed
GCA_012376615.1	Failed
GCA_012376715.1	Failed
GCA_012376735.1	Failed
GCA_012376755.1	Failed
GCA_012376815.1	Failed
GCA_012376935.1	Failed
GCA_012377035.1	Failed
GCA_012377245.1	Failed
GCA_012376055.1	Failed
GCA_012376475.1	Failed
GCA_012376675.1	Failed
GCA_012376775.1	Failed
GCA_012376875.1	Failed
GCA_012376915.1	Failed
GCA_012376975.1	Failed
GCA_012377075.1	Failed
GCA_012377095.1	Failed
GCA_012377155.1	Failed
GCA_012371695.1	Failed
GCA_012371765.1	Failed
GCA_012371795.1	Failed
GCA_012371915.1	Failed
GCA_012371935.1	Failed
GCA_012371975.1	Failed
GCA_012372035.1	Failed
GCA_012372055.1	Failed
GCA_012372115.1	Failed
GCA_012372135.1	Failed
GCA_012372235.1	Failed
GCA_012372335.1	Failed
GCA_012372435.1	Failed
GCA_012372535.1	Failed
GCA_012376555.1	Failed
GCA_012376575.1	Failed
GCA_012376655.1	Failed
GCA_012376835.1	Failed
GCA_012376955.1	Failed
GCA_012376995.1	Failed
GCA_012377055.1	Failed
GCA_012377135.1	Failed
GCA_012377235.1	Failed
GCA_012377355.1	Failed
GCA_012377455.1	Failed
GCA_012377475.1	Failed
GCA_012377575.1	Failed
GCA_012377655.1	Failed
GCA_012950155.1	Failed
GCA_012377175.1	Failed
GCA_012377195.1	Failed
GCA_012377205.1	Failed
GCA_012377275.1	Failed
GCA_012377295.1	Failed
GCA_012377375.1	Failed
GCA_012377595.1	Failed
GCA_012377635.1	Failed
GCA_012377695.1	Failed
GCA_012377795.1	Failed
GCA_012377935.1	Failed
GCA_012377995.1	Failed
GCA_012378035.1	Failed
GCA_012378095.1	Failed
GCA_027926785.1	Failed
GCA_012377335.1	Failed
GCA_012377395.1	Failed
GCA_012377435.1	Failed
GCA_012377485.1	Failed
GCA_012377535.1	Failed
GCA_012377735.1	Failed
GCA_012377755.1	Failed
GCA_012377775.1	Failed
GCA_012377835.1	Failed
GCA_012377855.1	Failed
GCA_012377875.1	Failed
GCA_012377895.1	Failed
GCA_012377955.1	Failed
GCA_012378055.1	Failed
GCA_012377675.1	Failed
GCA_012377975.1	Failed
GCA_012378075.1	Failed
GCA_012378115.1	Failed
GCA_012378175.1	Failed
GCA_012378275.1	Failed
GCA_012378315.1	Failed
GCA_012378375.1	Failed
GCA_012378415.1	Failed
GCA_012378575.1	Failed
GCA_012378675.1	Failed
GCA_012378695.1	Failed
GCA_012378725.1	Failed
GCA_012378775.1	Failed
GCA_014897675.1	Failed
GCA_012383515.1	Failed
GCA_012383555.1	Failed
GCA_012383615.1	Failed
GCA_012383655.1	Failed
GCA_012383675.1	Failed
GCA_012383755.1	Failed
GCA_012383775.1	Failed
GCA_012383875.1	Failed
GCA_012383915.1	Failed
GCA_012383975.1	Failed
GCA_012384115.1	Failed
GCA_012384175.1	Failed
GCA_012384215.1	Failed
GCA_012384275.1	Failed
GCA_012385095.1	Failed
GCA_012385155.1	Failed
GCA_012385255.1	Failed
GCA_012385375.1	Failed
GCA_012385455.1	Failed
GCA_012385515.1	Failed
GCA_012385675.1	Failed
GCA_012385715.1	Failed
GCA_012385775.1	Failed
GCA_012385845.1	Failed
GCA_012386385.1	Failed
GCA_013387665.1	Failed
GCA_012387645.1	Failed
GCA_012387855.1	Failed
GCA_012388055.1	Failed
GCA_012388095.1	Failed
GCA_012388175.1	Failed
GCA_012388215.1	Failed
GCA_012388275.1	Failed
GCA_012388475.1	Failed
GCA_012389855.1	Failed
GCA_012389915.1	Failed
GCA_012389955.1	Failed
GCA_012389995.1	Failed
GCA_012390035.1	Failed
GCA_012390095.1	Failed
GCA_012390135.1	Failed
GCA_012390355.1	Failed
GCA_012390375.1	Failed
GCA_012390445.1	Failed
GCA_012390555.1	Failed
GCA_012390655.1	Failed
GCA_012390745.1	Failed
GCA_012390855.1	Failed
GCA_012386975.1	Failed
GCA_012387075.1	Failed
GCA_012387175.1	Failed
GCA_012387275.1	Failed
GCA_012387375.1	Failed
GCA_012387475.1	Failed
GCA_012387675.1	Failed
GCA_012387955.1	Failed
GCA_012388195.1	Failed
GCA_012388235.1	Failed
GCA_012394935.1	Failed
GCA_012394985.1	Failed
GCA_012395055.1	Failed
GCA_012395095.1	Failed
GCA_012395245.1	Failed
GCA_012395305.1	Failed
GCA_012395395.1	Failed
GCA_012395495.1	Failed
GCA_012395595.1	Failed
GCA_012395705.1	Failed
GCA_012395805.1	Failed
GCA_012395815.1	Failed
GCA_012395905.1	Failed
GCA_024732925.1	Failed
GCA_012397325.1	Failed
GCA_012397405.1	Failed
GCA_012397425.1	Failed
GCA_012397625.1	Failed
GCA_012397665.1	Failed
GCA_012397725.1	Failed
GCA_012397825.1	Failed
GCA_012397925.1	Failed
GCA_012398125.1	Failed
GCA_012398225.1	Failed
GCA_012398325.1	Failed
GCA_012398375.1	Failed
GCA_012398425.1	Failed
GCA_020493915.1	Failed
GCA_012399545.1	Failed
GCA_012399595.1	Failed
GCA_012399645.1	Failed
GCA_012399665.1	Failed
GCA_012399745.1	Failed
GCA_012399805.1	Failed
GCA_012399845.1	Failed
GCA_012399905.1	Failed
GCA_012400065.1	Failed
GCA_012400105.1	Failed
GCA_012400165.1	Failed
GCA_012400465.1	Failed
GCA_012400565.1	Failed
GCA_025745895.1	Failed
GCA_012392495.1	Failed
GCA_012392615.1	Failed
GCA_012392715.1	Failed
GCA_012392915.1	Failed
GCA_012393115.1	Failed
GCA_012393215.1	Failed
GCA_012393315.1	Failed
GCA_012393335.1	Failed
GCA_012393415.1	Failed
GCA_012393485.1	Failed
GCA_012393585.1	Failed
GCA_012393775.1	Failed
GCA_012393825.1	Failed
GCA_013387985.1	Failed
GCA_012392935.1	Failed
GCA_012393035.1	Failed
GCA_012393095.1	Failed
GCA_012393135.1	Failed
GCA_012393195.1	Failed
GCA_012393235.1	Failed
GCA_012393295.1	Failed
GCA_012393395.1	Failed
GCA_012393545.1	Failed
GCA_012393635.1	Failed
GCA_012393665.1	Failed
GCA_012393685.1	Failed
GCA_012393745.1	Failed
GCA_012954095.1	Failed
GCA_012388295.1	Failed
GCA_012388375.1	Failed
GCA_012388495.1	Failed
GCA_012388555.1	Failed
GCA_012388645.1	Failed
GCA_012388695.1	Failed
GCA_012388795.1	Failed
GCA_012388995.1	Failed
GCA_012389095.1	Failed
GCA_012389195.1	Failed
GCA_012389215.1	Failed
GCA_012393465.1	Failed
GCA_012393535.1	Failed
GCA_012393595.1	Failed
GCA_012393675.1	Failed
GCA_012393785.1	Failed
GCA_012393895.1	Failed
GCA_012394105.1	Failed
GCA_012394205.1	Failed
GCA_012394215.1	Failed
GCA_012394255.1	Failed
GCA_012394305.1	Failed
GCA_012394415.1	Failed
GCA_012394515.1	Failed
GCA_012393765.1	Failed
GCA_012393835.1	Failed
GCA_012393865.1	Failed
GCA_012393965.1	Failed
GCA_012394005.1	Failed
GCA_012394065.1	Failed
GCA_012394155.1	Failed
GCA_012394245.1	Failed
GCA_012394365.1	Failed
GCA_012394405.1	Failed
GCA_012394465.1	Failed
GCA_012394555.1	Failed
GCA_012394615.1	Failed
GCA_012393985.1	Failed
GCA_012394085.1	Failed
GCA_012394185.1	Failed
GCA_012394285.1	Failed
GCA_012394325.1	Failed
GCA_012394385.1	Failed
GCA_012394475.1	Failed
GCA_012394505.1	Failed
GCA_012394575.1	Failed
GCA_012394665.1	Failed
GCA_012394805.1	Failed
GCA_012394865.1	Failed
GCA_012394905.1	Failed
GCA_012389255.1	Failed
GCA_012389315.1	Failed
GCA_012389505.1	Failed
GCA_012389715.1	Failed
GCA_012390015.1	Failed
GCA_012390055.1	Failed
GCA_012390105.1	Failed
GCA_012390215.1	Failed
GCA_012390235.1	Failed
GCA_012390255.1	Failed
GCA_012390415.1	Failed
GCA_012394655.1	Failed
GCA_012394705.1	Failed
GCA_012394775.1	Failed
GCA_012394845.1	Failed
GCA_012394885.1	Failed
GCA_012394955.1	Failed
GCA_012395045.1	Failed
GCA_012395085.1	Failed
GCA_012395125.1	Failed
GCA_012395185.1	Failed
GCA_012395285.1	Failed
GCA_012395385.1	Failed
GCA_012395425.1	Failed
GCA_012933925.1	Failed
GCA_012403445.1	Failed
GCA_012403245.1	Failed
GCA_012403345.1	Failed
GCA_012403385.1	Failed
GCA_012950205.1	Failed
GCA_012403265.1	Failed
GCA_012403305.1	Failed
GCA_012403365.1	Failed
GCA_012404045.1	Failed
GCA_012404385.1	Failed
GCA_012398745.1	Failed
GCA_012398805.1	Failed
GCA_012398825.1	Failed
GCA_012398865.1	Failed
GCA_012398845.1	Failed
GCA_012398905.1	Failed
GCA_012398925.1	Failed
GCA_012398965.1	Failed
GCA_012399025.1	Failed
GCA_012399065.1	Failed
GCA_012399165.1	Failed
GCA_012399225.1	Failed
GCA_012399425.1	Failed
GCA_012404305.1	Failed
GCA_012404665.1	Failed
GCA_012404755.1	Failed
GCA_012399565.1	Failed
GCA_012399625.1	Failed
GCA_012399725.1	Failed
GCA_012399785.1	Failed
GCA_012399825.1	Failed
GCA_012399865.1	Failed
GCA_012399925.1	Failed
GCA_012399945.1	Failed
GCA_012399965.1	Failed
GCA_012400025.1	Failed
GCA_012400125.1	Failed
GCA_012400145.1	Failed
GCA_012400185.1	Failed
GCA_012400225.1	Failed
GCA_012404685.1	Failed
GCA_012404885.1	Failed
GCA_012404985.1	Failed
GCA_012405085.1	Failed
GCA_012405105.1	Failed
GCA_012405185.1	Failed
GCA_012405205.1	Failed
GCA_012405285.1	Failed
GCA_012405305.1	Failed
GCA_012405385.1	Failed
GCA_012405405.1	Failed
GCA_020493655.1	Failed
GCA_012410255.1	Failed
GCA_012410435.1	Failed
GCA_012410485.1	Failed
GCA_012410565.1	Failed
GCA_012410665.1	Failed
GCA_012410695.1	Failed
GCA_012410745.1	Failed
GCA_003956145.2	Failed
GCA_012410865.1	Failed
GCA_012410905.1	Failed
GCA_018589515.1	Failed
GCA_012406065.1	Failed
GCA_012406085.1	Failed
GCA_012406125.1	Failed
GCA_012406145.1	Failed
GCA_012406215.1	Failed
GCA_012406235.1	Failed
GCA_012406305.1	Failed
GCA_012406345.1	Failed
GCA_012406385.1	Failed
GCA_012406445.1	Failed
GCA_012406535.1	Failed
GCA_012406745.1	Failed
GCA_012406845.1	Failed
GCA_003956105.2	Failed
GCA_012411065.1	Failed
GCA_012411085.1	Failed
GCA_012411145.1	Failed
GCA_012411285.1	Failed
GCA_012411325.1	Failed
GCA_012411425.1	Failed
GCA_012411525.1	Failed
GCA_012411625.1	Failed
GCA_012411645.1	Failed
GCA_012411725.1	Failed
GCA_018591075.1	Failed
GCA_012410945.1	Failed
GCA_012410985.1	Failed
GCA_012411045.1	Failed
GCA_012411105.1	Failed
GCA_012411185.1	Failed
GCA_012411405.1	Failed
GCA_012411445.1	Failed
GCA_012411505.1	Failed
GCA_012411605.1	Failed
GCA_012411705.1	Failed
GCA_025745735.1	Failed
GCA_012406985.1	Failed
GCA_012407045.1	Failed
GCA_012407145.1	Failed
GCA_012407185.1	Failed
GCA_012407235.1	Failed
GCA_012407325.1	Failed
GCA_012407345.1	Failed
GCA_012407365.1	Failed
GCA_012407425.1	Failed
GCA_012407445.1	Failed
GCA_012407545.1	Failed
GCA_012407645.1	Failed
GCA_012407845.1	Failed
GCA_029290015.1	Failed
GCA_012411465.1	Failed
GCA_012411545.1	Failed
GCA_012411565.1	Failed
GCA_012411665.1	Failed
GCA_012411745.1	Failed
GCA_012411845.1	Failed
GCA_012411925.1	Failed
GCA_012411965.1	Failed
GCA_012412045.1	Failed
GCA_012412165.1	Failed
GCA_012412265.1	Failed
GCA_012948345.1	Failed
GCA_012411805.1	Failed
GCA_012411825.1	Failed
GCA_012411865.1	Failed
GCA_012411905.1	Failed
GCA_012411975.1	Failed
GCA_012412005.1	Failed
GCA_012412025.1	Failed
GCA_012412125.1	Failed
GCA_012412285.1	Failed
GCA_012412345.1	Failed
GCA_012412485.1	Failed
GCA_018591035.1	Failed
GCA_012411785.1	Failed
GCA_012411885.1	Failed
GCA_012412035.1	Failed
GCA_012412065.1	Failed
GCA_012412185.1	Failed
GCA_012412225.1	Failed
GCA_012412325.1	Failed
GCA_012412425.1	Failed
GCA_012412505.1	Failed
GCA_012412605.1	Failed
GCA_012412805.1	Failed
GCA_012933975.1	Failed
GCA_012417145.1	Failed
GCA_012417205.1	Failed
GCA_012417305.1	Failed
GCA_012417345.1	Failed
GCA_012417385.1	Failed
GCA_012417465.1	Failed
GCA_012417595.1	Failed
GCA_012417645.1	Failed
GCA_012417685.1	Failed
GCA_012417725.1	Failed
GCA_012417745.1	Failed
GCA_012417825.1	Failed
GCA_012417845.1	Failed
GCA_012417905.1	Failed
GCA_012417525.1	Failed
GCA_012417545.1	Failed
GCA_012417625.1	Failed
GCA_012417705.1	Failed
GCA_012417945.1	Failed
GCA_012418085.1	Failed
GCA_012418125.1	Failed
GCA_012418185.1	Failed
GCA_012418225.1	Failed
GCA_012418285.1	Failed
GCA_012418525.1	Failed
GCA_012418625.1	Failed
GCA_012418645.1	Failed
GCA_024732895.1	Failed
GCA_012417505.1	Failed
GCA_012417585.1	Failed
GCA_012417785.1	Failed
GCA_012417885.1	Failed
GCA_012417985.1	Failed
GCA_012418005.1	Failed
GCA_012418045.1	Failed
GCA_012418145.1	Failed
GCA_012418165.1	Failed
GCA_012418235.1	Failed
GCA_012418385.1	Failed
GCA_012418425.1	Failed
GCA_012418485.1	Failed
GCA_012418585.1	Failed
GCA_012412385.1	Failed
GCA_012412405.1	Failed
GCA_012412445.1	Failed
GCA_012412465.1	Failed
GCA_012412585.1	Failed
GCA_012412685.1	Failed
GCA_012412785.1	Failed
GCA_012412885.1	Failed
GCA_012412925.1	Failed
GCA_012413025.1	Failed
GCA_012413125.1	Failed
GCA_012413165.1	Failed
GCA_012413265.1	Failed
GCA_020493735.1	Failed
GCA_012417925.1	Failed
GCA_012417965.1	Failed
GCA_012418025.1	Failed
GCA_012418055.1	Failed
GCA_012418265.1	Failed
GCA_012418305.1	Failed
GCA_012418405.1	Failed
GCA_012418435.1	Failed
GCA_012418505.1	Failed
GCA_012418605.1	Failed
GCA_012418805.1	Failed
GCA_012418865.1	Failed
GCA_012418915.1	Failed
GCA_012419005.1	Failed
GCA_012418725.1	Failed
GCA_012418745.1	Failed
GCA_012418845.1	Failed
GCA_012418945.1	Failed
GCA_012419285.1	Failed
GCA_012419365.1	Failed
GCA_012419485.1	Failed
GCA_012419685.1	Failed
GCA_012419785.1	Failed
GCA_012419885.1	Failed
GCA_012419905.1	Failed
GCA_012419925.1	Failed
GCA_012419985.1	Failed
GCA_012420005.1	Failed
GCA_012418685.1	Failed
GCA_012418785.1	Failed
GCA_012418825.1	Failed
GCA_012418885.1	Failed
GCA_012418985.1	Failed
GCA_012419085.1	Failed
GCA_012419145.1	Failed
GCA_012419185.1	Failed
GCA_012419205.1	Failed
GCA_012419225.1	Failed
GCA_012419245.1	Failed
GCA_012419325.1	Failed
GCA_012419345.1	Failed
GCA_012419385.1	Failed
GCA_012413365.1	Failed
GCA_012413465.1	Failed
GCA_012413565.1	Failed
GCA_012413665.1	Failed
GCA_012413715.1	Failed
GCA_012413785.1	Failed
GCA_012413885.1	Failed
GCA_012413985.1	Failed
GCA_012414065.1	Failed
GCA_012414285.1	Failed
GCA_012414385.1	Failed
GCA_012414445.1	Failed
GCA_012414485.1	Failed
GCA_012942075.1	Failed
GCA_012421805.1	Failed
GCA_012421885.1	Failed
GCA_012421945.1	Failed
GCA_012421965.1	Failed
GCA_012422005.1	Failed
GCA_012422045.1	Failed
GCA_012422135.1	Failed
GCA_012422365.1	Failed
GCA_012422465.1	Failed
GCA_012422565.1	Failed
GCA_012422625.1	Failed
GCA_012422665.1	Failed
GCA_012422765.1	Failed
GCA_012423065.1	Failed
GCA_012427245.1	Failed
GCA_012427265.1	Failed
GCA_012427345.1	Failed
GCA_012427395.1	Failed
GCA_012427545.1	Failed
GCA_012427755.1	Failed
GCA_012427915.1	Failed
GCA_012427945.1	Failed
GCA_012428045.1	Failed
GCA_012428075.1	Failed
GCA_012428145.1	Failed
GCA_012428245.1	Failed
GCA_012428265.1	Failed
GCA_012428285.1	Failed
GCA_012409785.1	Failed
GCA_012409825.1	Failed
GCA_012409805.1	Failed
GCA_012409865.1	Failed
GCA_012409905.1	Failed
GCA_012410085.1	Failed
GCA_012410165.1	Failed
GCA_012409585.1	Failed
GCA_012409665.1	Failed
GCA_012409745.1	Failed
GCA_012409835.1	Failed
GCA_012409945.1	Failed
GCA_012410025.1	Failed
GCA_012410065.1	Failed
GCA_012410105.1	Failed
GCA_012410125.1	Failed
GCA_012410145.1	Failed
GCA_029966315.1	Failed
GCA_012405225.1	Failed
GCA_012405265.1	Failed
GCA_012405325.1	Failed
GCA_012405365.1	Failed
GCA_012405425.1	Failed
GCA_012405525.1	Failed
GCA_012405625.1	Failed
GCA_012405725.1	Failed
GCA_012405765.1	Failed
GCA_012405825.1	Failed
GCA_012405925.1	Failed
GCA_012406025.1	Failed
GCA_012406045.1	Failed
GCA_027936905.1	Failed
GCA_012410045.1	Failed
GCA_012410215.1	Failed
GCA_012410285.1	Failed
GCA_012410535.1	Failed
GCA_012410585.1	Failed
GCA_012410625.1	Failed
GCA_012410765.1	Failed
GCA_012410805.1	Failed
GCA_012410825.1	Failed
GCA_012410885.1	Failed
GCA_012942045.1	Failed
GCA_012410245.1	Failed
GCA_012410345.1	Failed
GCA_012410405.1	Failed
GCA_012410505.1	Failed
GCA_012410605.1	Failed
GCA_012410705.1	Failed
GCA_012410845.1	Failed
GCA_012410925.1	Failed
GCA_012410965.1	Failed
GCA_012411025.1	Failed
GCA_012411225.1	Failed
GCA_012411305.1	Failed
GCA_023647775.1	Failed
GCA_012414325.1	Failed
GCA_012414345.1	Failed
GCA_012414425.1	Failed
GCA_012414645.1	Failed
GCA_012414745.1	Failed
GCA_012414845.1	Failed
GCA_012414945.1	Failed
GCA_012414965.1	Failed
GCA_012415035.1	Failed
GCA_012415145.1	Failed
GCA_012415235.1	Failed
GCA_012415265.1	Failed
GCA_012415305.1	Failed
GCA_012942015.1	Failed
GCA_012415345.1	Failed
GCA_012415365.1	Failed
GCA_012415445.1	Failed
GCA_012415465.1	Failed
GCA_012415545.1	Failed
GCA_012415565.1	Failed
GCA_012415625.1	Failed
GCA_012415815.1	Failed
GCA_012415965.1	Failed
GCA_012416065.1	Failed
GCA_012416165.1	Failed
GCA_012416265.1	Failed
GCA_012416365.1	Failed
GCA_022674985.1	Failed
GCA_012411385.1	Failed
GCA_012411485.1	Failed
GCA_012411585.1	Failed
GCA_012411685.1	Failed
GCA_012411765.1	Failed
GCA_012411945.1	Failed
GCA_012412055.1	Failed
GCA_012412145.1	Failed
GCA_012412205.1	Failed
GCA_012412245.1	Failed
GCA_012412305.1	Failed
GCA_015156355.1	Failed
GCA_012419025.1	Failed
GCA_012419045.1	Failed
GCA_012419105.1	Failed
GCA_012419125.1	Failed
GCA_008641055.3	Failed
GCA_012419265.1	Failed
GCA_012419465.1	Failed
GCA_012419505.1	Failed
GCA_012419565.1	Failed
GCA_012419705.1	Failed
GCA_012419805.1	Failed
GCA_012419865.1	Failed
GCA_012420065.1	Failed
GCA_012420165.1	Failed
GCA_012421785.1	Failed
GCA_012421845.1	Failed
GCA_012421905.1	Failed
GCA_012422105.1	Failed
GCA_012422125.1	Failed
GCA_012422205.1	Failed
GCA_012422305.1	Failed
GCA_012422395.1	Failed
GCA_012422505.1	Failed
GCA_012422525.1	Failed
GCA_012422605.1	Failed
GCA_012422685.1	Failed
GCA_012422865.1	Failed
GCA_012422925.1	Failed
GCA_012424185.1	Failed
GCA_012424435.1	Failed
GCA_012424485.1	Failed
GCA_012424585.1	Failed
GCA_012424645.1	Failed
GCA_012424705.1	Failed
GCA_012424785.1	Failed
GCA_012424885.1	Failed
GCA_012424905.1	Failed
GCA_012424985.1	Failed
GCA_012425065.1	Failed
GCA_012425305.1	Failed
GCA_012425525.1	Failed
GCA_012426225.1	Failed
GCA_012426265.1	Failed
GCA_012426325.1	Failed
GCA_012426425.1	Failed
GCA_012426525.1	Failed
GCA_012426625.1	Failed
GCA_012426695.1	Failed
GCA_012426925.1	Failed
GCA_012427025.1	Failed
GCA_012427045.1	Failed
GCA_012427125.1	Failed
GCA_012427145.1	Failed
GCA_012427165.1	Failed
GCA_012427225.1	Failed
GCA_012429475.1	Failed
GCA_012429525.1	Failed
GCA_012429565.1	Failed
GCA_012429585.1	Failed
GCA_012429605.1	Failed
GCA_012429665.1	Failed
GCA_012429775.1	Failed
GCA_012429865.1	Failed
GCA_012429985.1	Failed
GCA_012430085.1	Failed
GCA_012430265.1	Failed
GCA_012430325.1	Failed
GCA_012430425.1	Failed
GCA_012430485.1	Failed
GCA_012424465.1	Failed
GCA_012424565.1	Failed
GCA_012424605.1	Failed
GCA_012424665.1	Failed
GCA_012424765.1	Failed
GCA_012424965.1	Failed
GCA_012425005.1	Failed
GCA_012425045.1	Failed
GCA_012425085.1	Failed
GCA_012425105.1	Failed
GCA_012425165.1	Failed
GCA_012425185.1	Failed
GCA_012425285.1	Failed
GCA_012425335.1	Failed
GCA_012419165.1	Failed
GCA_012419305.1	Failed
GCA_012419405.1	Failed
GCA_012419525.1	Failed
GCA_012419595.1	Failed
GCA_012419625.1	Failed
GCA_012419665.1	Failed
GCA_012419715.1	Failed
GCA_012419765.1	Failed
GCA_012419825.1	Failed
GCA_012419965.1	Failed
GCA_012420125.1	Failed
GCA_012420325.1	Failed
GCA_012420505.1	Failed
GCA_012424845.1	Failed
GCA_012424945.1	Failed
GCA_012425145.1	Failed
GCA_012425215.1	Failed
GCA_012425245.1	Failed
GCA_012425265.1	Failed
GCA_012425325.1	Failed
GCA_012425365.1	Failed
GCA_012425425.1	Failed
GCA_012425465.1	Failed
GCA_012425535.1	Failed
GCA_012425645.1	Failed
GCA_012425745.1	Failed
GCA_012425865.1	Failed
GCA_012425385.1	Failed
GCA_012425435.1	Failed
GCA_012425485.1	Failed
GCA_012425515.1	Failed
GCA_012425685.1	Failed
GCA_012425785.1	Failed
GCA_012425885.1	Failed
GCA_012425985.1	Failed
GCA_012426085.1	Failed
GCA_012426165.1	Failed
GCA_012426205.1	Failed
GCA_012426275.1	Failed
GCA_012426305.1	Failed
GCA_012426385.1	Failed
GCA_012425605.1	Failed
GCA_012425625.1	Failed
GCA_012425705.1	Failed
GCA_012425805.1	Failed
GCA_012425825.1	Failed
GCA_012425905.1	Failed
GCA_012425925.1	Failed
GCA_012425945.1	Failed
GCA_012425965.1	Failed
GCA_012426025.1	Failed
GCA_012426045.1	Failed
GCA_012426105.1	Failed
GCA_012426125.1	Failed
GCA_012426185.1	Failed
GCA_012426005.1	Failed
GCA_012426055.1	Failed
GCA_012426365.1	Failed
GCA_012426465.1	Failed
GCA_012426565.1	Failed
GCA_012426605.1	Failed
GCA_012426665.1	Failed
GCA_012426685.1	Failed
GCA_012426715.1	Failed
GCA_012426785.1	Failed
GCA_012426825.1	Failed
GCA_012427085.1	Failed
GCA_012427105.1	Failed
GCA_012427185.1	Failed
GCA_012420625.1	Failed
GCA_012420725.1	Failed
GCA_012420745.1	Failed
GCA_012420825.1	Failed
GCA_012420845.1	Failed
GCA_012420865.1	Failed
GCA_012420925.1	Failed
GCA_012421045.1	Failed
GCA_012421145.1	Failed
GCA_012421245.1	Failed
GCA_012421545.1	Failed
GCA_012421645.1	Failed
GCA_012421705.1	Failed
GCA_012426405.1	Failed
GCA_012426485.1	Failed
GCA_012426585.1	Failed
GCA_012426905.1	Failed
GCA_012427005.1	Failed
GCA_012427205.1	Failed
GCA_012427305.1	Failed
GCA_012427385.1	Failed
GCA_012427425.1	Failed
GCA_012427445.1	Failed
GCA_012427505.1	Failed
GCA_012427525.1	Failed
GCA_012427625.1	Failed
GCA_012427825.1	Failed
GCA_012428475.1	Failed
GCA_012428585.1	Failed
GCA_012428785.1	Failed
GCA_012428885.1	Failed
GCA_012428985.1	Failed
GCA_012429085.1	Failed
GCA_012429185.1	Failed
GCA_012429205.1	Failed
GCA_012429285.1	Failed
GCA_012429345.1	Failed
GCA_012429385.1	Failed
GCA_012429405.1	Failed
GCA_012429445.1	Failed
GCA_012429545.1	Failed
GCA_012434475.1	Failed
GCA_012434575.1	Failed
GCA_012434655.1	Failed
GCA_012434695.1	Failed
GCA_012434775.1	Failed
GCA_012434875.1	Failed
GCA_012434935.1	Failed
GCA_012434995.1	Failed
GCA_012435195.1	Failed
GCA_012435295.1	Failed
GCA_012435335.1	Failed
GCA_012435395.1	Failed
GCA_012435495.1	Failed
GCA_012435695.1	Failed
GCA_012429685.1	Failed
GCA_012429805.1	Failed
GCA_012429945.1	Failed
GCA_012430005.1	Failed
GCA_012430105.1	Failed
GCA_012430185.1	Failed
GCA_012430305.1	Failed
GCA_012430405.1	Failed
GCA_012430505.1	Failed
GCA_012430525.1	Failed
GCA_012430625.1	Failed
GCA_012430725.1	Failed
GCA_012430825.1	Failed
GCA_012434785.1	Failed
GCA_012434895.1	Failed
GCA_012434955.1	Failed
GCA_012435065.1	Failed
GCA_012435095.1	Failed
GCA_012435175.1	Failed
GCA_012435255.1	Failed
GCA_012435275.1	Failed
GCA_012435375.1	Failed
GCA_012435475.1	Failed
GCA_012435575.1	Failed
GCA_012435675.1	Failed
GCA_012435975.1	Failed
GCA_012436175.1	Failed
GCA_012435015.1	Failed
GCA_012435055.1	Failed
GCA_012435115.1	Failed
GCA_012435155.1	Failed
GCA_012435215.1	Failed
GCA_012435315.1	Failed
GCA_012435415.1	Failed
GCA_012435455.1	Failed
GCA_012435515.1	Failed
GCA_012435555.1	Failed
GCA_012435615.1	Failed
GCA_012435635.1	Failed
GCA_012435715.1	Failed
GCA_012435735.1	Failed
GCA_012435775.1	Failed
GCA_012435875.1	Failed
GCA_012435915.1	Failed
GCA_012435955.1	Failed
GCA_012435995.1	Failed
GCA_012436015.1	Failed
GCA_012436075.1	Failed
GCA_012436105.1	Failed
GCA_012436255.1	Failed
GCA_012436315.1	Failed
GCA_012436355.1	Failed
GCA_012436595.1	Failed
GCA_012436655.1	Failed
GCA_012436755.1	Failed
GCA_012435815.1	Failed
GCA_012435835.1	Failed
GCA_012435895.1	Failed
GCA_012435935.1	Failed
GCA_012436035.1	Failed
GCA_012436135.1	Failed
GCA_012436275.1	Failed
GCA_012436415.1	Failed
GCA_012436475.1	Failed
GCA_012436555.1	Failed
GCA_012436675.1	Failed
GCA_012436775.1	Failed
GCA_012436795.1	Failed
GCA_012436835.1	Failed
GCA_012430925.1	Failed
GCA_012430965.1	Failed
GCA_012431025.1	Failed
GCA_012431065.1	Failed
GCA_012431125.1	Failed
GCA_012431225.1	Failed
GCA_012431325.1	Failed
GCA_012431405.1	Failed
GCA_012431425.1	Failed
GCA_012431525.1	Failed
GCA_012431625.1	Failed
GCA_012431645.1	Failed
GCA_012431755.1	Failed
GCA_012431775.1	Failed
GCA_012442855.1	Failed
GCA_012442885.1	Failed
GCA_012442945.1	Failed
GCA_012442985.1	Failed
GCA_012443025.1	Failed
GCA_012443085.1	Failed
GCA_012443165.1	Failed
GCA_012443185.1	Failed
GCA_012443285.1	Failed
GCA_012443385.1	Failed
GCA_012443475.1	Failed
GCA_012443565.1	Failed
GCA_012443625.1	Failed
GCA_012443685.1	Failed
GCA_012436815.1	Failed
GCA_012436915.1	Failed
GCA_012437015.1	Failed
GCA_012437255.1	Failed
GCA_012437455.1	Failed
GCA_012437555.1	Failed
GCA_012437655.1	Failed
GCA_012437705.1	Failed
GCA_012437755.1	Failed
GCA_012437775.1	Failed
GCA_012437815.1	Failed
GCA_012437855.1	Failed
GCA_012437875.1	Failed
GCA_012437955.1	Failed
GCA_012438015.1	Failed
GCA_012438075.1	Failed
GCA_012438325.1	Failed
GCA_012438375.1	Failed
GCA_012438425.1	Failed
GCA_012438465.1	Failed
GCA_012438525.1	Failed
GCA_012438725.1	Failed
GCA_012438825.1	Failed
GCA_012438945.1	Failed
GCA_012439025.1	Failed
GCA_012439045.1	Failed
GCA_012439125.1	Failed
GCA_012443785.1	Failed
GCA_012443815.1	Failed
GCA_012444045.1	Failed
GCA_012444065.1	Failed
GCA_012444125.1	Failed
GCA_012444145.1	Failed
GCA_012444245.1	Failed
GCA_012444345.1	Failed
GCA_012444445.1	Failed
GCA_012444545.1	Failed
GCA_012444685.1	Failed
GCA_012444745.1	Failed
GCA_012443715.1	Failed
GCA_012443835.1	Failed
GCA_012443985.1	Failed
GCA_012444025.1	Failed
GCA_012444085.1	Failed
GCA_012444185.1	Failed
GCA_012444225.1	Failed
GCA_012444285.1	Failed
GCA_012444385.1	Failed
GCA_012444485.1	Failed
GCA_012444585.1	Failed
GCA_012444645.1	Failed
GCA_012444705.1	Failed
GCA_012444785.1	Failed
GCA_012444205.1	Failed
GCA_012444305.1	Failed
GCA_012444325.1	Failed
GCA_012444425.1	Failed
GCA_012444505.1	Failed
GCA_012444525.1	Failed
GCA_012444605.1	Failed
GCA_012444625.1	Failed
GCA_012444725.1	Failed
GCA_012444925.1	Failed
GCA_012445125.1	Failed
GCA_012445225.1	Failed
GCA_012445265.1	Failed
GCA_012445305.1	Failed
GCA_012439145.1	Failed
GCA_012439165.1	Failed
GCA_012439395.1	Failed
GCA_012439445.1	Failed
GCA_012439645.1	Failed
GCA_012439745.1	Failed
GCA_012440045.1	Failed
GCA_012440145.1	Failed
GCA_012440245.1	Failed
GCA_012440345.1	Failed
GCA_012440385.1	Failed
GCA_012440465.1	Failed
GCA_012440565.1	Failed
GCA_012444845.1	Failed
GCA_012444945.1	Failed
GCA_012445045.1	Failed
GCA_012445145.1	Failed
GCA_012445165.1	Failed
GCA_012445245.1	Failed
GCA_012445315.1	Failed
GCA_012445365.1	Failed
GCA_012445385.1	Failed
GCA_012445445.1	Failed
GCA_012445765.1	Failed
GCA_012445865.1	Failed
GCA_012445965.1	Failed
GCA_012446005.1	Failed
GCA_012450605.1	Failed
GCA_012450655.1	Failed
GCA_012450705.1	Failed
GCA_012450805.1	Failed
GCA_012450845.1	Failed
GCA_012450905.1	Failed
GCA_012450945.1	Failed
GCA_012451005.1	Failed
GCA_012451105.1	Failed
GCA_012451305.1	Failed
GCA_012451325.1	Failed
GCA_012451385.1	Failed
GCA_012451425.1	Failed
GCA_012450745.1	Failed
GCA_012450765.1	Failed
GCA_012450785.1	Failed
GCA_012450925.1	Failed
GCA_012450955.1	Failed
GCA_012451165.1	Failed
GCA_012451265.1	Failed
GCA_012451285.1	Failed
GCA_012451365.1	Failed
GCA_012451565.1	Failed
GCA_012451585.1	Failed
GCA_012450885.1	Failed
GCA_012450985.1	Failed
GCA_012451065.1	Failed
GCA_012451185.1	Failed
GCA_012451205.1	Failed
GCA_012451455.1	Failed
GCA_012451595.1	Failed
GCA_012451645.1	Failed
GCA_012451705.1	Failed
GCA_012451875.1	Failed
GCA_012451905.1	Failed
GCA_012451985.1	Failed
GCA_012452105.1	Failed
GCA_012452205.1	Failed
GCA_012446285.1	Failed
GCA_012446455.1	Failed
GCA_012446445.1	Failed
GCA_012446485.1	Failed
GCA_012446545.1	Failed
GCA_012446795.1	Failed
GCA_012446905.1	Failed
GCA_012446945.1	Failed
GCA_012447005.1	Failed
GCA_012447105.1	Failed
GCA_012447305.1	Failed
GCA_012447345.1	Failed
GCA_012447405.1	Failed
GCA_012451625.1	Failed
GCA_012451725.1	Failed
GCA_012451765.1	Failed
GCA_012451825.1	Failed
GCA_012451865.1	Failed
GCA_012452025.1	Failed
GCA_012452225.1	Failed
GCA_012452375.1	Failed
GCA_012452425.1	Failed
GCA_012452555.1	Failed
GCA_012452505.1	Failed
GCA_012452615.1	Failed
GCA_012452665.1	Failed
GCA_012451655.1	Failed
GCA_012451805.1	Failed
GCA_012451925.1	Failed
GCA_012451965.1	Failed
GCA_012451995.1	Failed
GCA_012452065.1	Failed
GCA_012452125.1	Failed
GCA_012452165.1	Failed
GCA_012452185.1	Failed
GCA_012452325.1	Failed
GCA_012452365.1	Failed
GCA_012452485.1	Failed
GCA_012452525.1	Failed
GCA_015161085.1	Failed
GCA_012447425.1	Failed
GCA_012447445.1	Failed
GCA_012447505.1	Failed
GCA_012447525.1	Failed
GCA_012447545.1	Failed
GCA_012447615.1	Failed
GCA_012447705.1	Failed
GCA_012447765.1	Failed
GCA_012447805.1	Failed
GCA_012447865.1	Failed
GCA_012447925.1	Failed
GCA_012448025.1	Failed
GCA_012448125.1	Failed
GCA_012452305.1	Failed
GCA_012452705.1	Failed
GCA_012452725.1	Failed
GCA_012452805.1	Failed
GCA_012452905.1	Failed
GCA_012452935.1	Failed
GCA_012453005.1	Failed
GCA_012453065.1	Failed
GCA_012453165.1	Failed
GCA_012453225.1	Failed
GCA_012453325.1	Failed
GCA_012453425.1	Failed
GCA_012452405.1	Failed
GCA_012452445.1	Failed
GCA_012452465.1	Failed
GCA_012452545.1	Failed
GCA_012452605.1	Failed
GCA_012452645.1	Failed
GCA_012452735.1	Failed
GCA_012452865.1	Failed
GCA_012452965.1	Failed
GCA_012453045.1	Failed
GCA_012453245.1	Failed
GCA_012453355.1	Failed
GCA_012453435.1	Failed
GCA_012458265.1	Failed
GCA_012458285.1	Failed
GCA_012458325.1	Failed
GCA_012458385.1	Failed
GCA_012458485.1	Failed
GCA_012458585.1	Failed
GCA_012458685.1	Failed
GCA_012458785.1	Failed
GCA_012458835.1	Failed
GCA_012458885.1	Failed
GCA_012458985.1	Failed
GCA_012459085.1	Failed
GCA_012459185.1	Failed
GCA_012459205.1	Failed
GCA_012458705.1	Failed
GCA_012458725.1	Failed
GCA_012458805.1	Failed
GCA_012458905.1	Failed
GCA_012458925.1	Failed
GCA_012458965.1	Failed
GCA_012459005.1	Failed
GCA_012459025.1	Failed
GCA_012459065.1	Failed
GCA_012459105.1	Failed
GCA_012459125.1	Failed
GCA_012459145.1	Failed
GCA_012459225.1	Failed
GCA_012453445.1	Failed
GCA_012453565.1	Failed
GCA_012453585.1	Failed
GCA_012453625.1	Failed
GCA_012453685.1	Failed
GCA_012453705.1	Failed
GCA_012453785.1	Failed
GCA_012453885.1	Failed
GCA_012453985.1	Failed
GCA_012454085.1	Failed
GCA_012454175.1	Failed
GCA_012454285.1	Failed
GCA_012454485.1	Failed
GCA_012454585.1	Failed
GCA_012459285.1	Failed
GCA_012459305.1	Failed
GCA_012459345.1	Failed
GCA_012459385.1	Failed
GCA_012459405.1	Failed
GCA_012459465.1	Failed
GCA_012459505.1	Failed
GCA_012459605.1	Failed
GCA_012459705.1	Failed
GCA_012459805.1	Failed
GCA_012459985.1	Failed
GCA_012460085.1	Failed
GCA_012460225.1	Failed
GCA_012460325.1	Failed
GCA_012459325.1	Failed
GCA_012459425.1	Failed
GCA_012459525.1	Failed
GCA_012459625.1	Failed
GCA_012459665.1	Failed
GCA_012459725.1	Failed
GCA_012459785.1	Failed
GCA_012459865.1	Failed
GCA_012459925.1	Failed
GCA_012460025.1	Failed
GCA_012460125.1	Failed
GCA_012460165.1	Failed
GCA_012460205.1	Failed
GCA_029312695.1	Failed
GCA_012459585.1	Failed
GCA_012459645.1	Failed
GCA_012459745.1	Failed
GCA_012459795.1	Failed
GCA_012459845.1	Failed
GCA_012459905.1	Failed
GCA_012459945.1	Failed
GCA_012459965.1	Failed
GCA_012460005.1	Failed
GCA_012460045.1	Failed
GCA_012460065.1	Failed
GCA_012460105.1	Failed
GCA_015160955.1	Failed
GCA_012460245.1	Failed
GCA_012460265.1	Failed
GCA_012460345.1	Failed
GCA_012460365.1	Failed
GCA_012460455.1	Failed
GCA_012460565.1	Failed
GCA_012460665.1	Failed
GCA_012460745.1	Failed
GCA_012460865.1	Failed
GCA_012460905.1	Failed
GCA_012460965.1	Failed
GCA_012461105.1	Failed
GCA_012461165.1	Failed
GCA_012466985.1	Failed
GCA_012467135.1	Failed
GCA_012467155.1	Failed
GCA_012467235.1	Failed
GCA_012467255.1	Failed
GCA_012467335.1	Failed
GCA_012467355.1	Failed
GCA_012467375.1	Failed
GCA_012467455.1	Failed
GCA_012467555.1	Failed
GCA_012467655.1	Failed
GCA_012467695.1	Failed
GCA_012467795.1	Failed
GCA_012467855.1	Failed
GCA_012467395.1	Failed
GCA_012467495.1	Failed
GCA_012467735.1	Failed
GCA_012467755.1	Failed
GCA_012467815.1	Failed
GCA_012467935.1	Failed
GCA_012467995.1	Failed
GCA_012468115.1	Failed
GCA_012468415.1	Failed
GCA_012468475.1	Failed
GCA_012468515.1	Failed
GCA_012468615.1	Failed
GCA_012468655.1	Failed
GCA_012468715.1	Failed
GCA_012461975.1	Failed
GCA_012462025.1	Failed
GCA_012462045.1	Failed
GCA_012462125.1	Failed
GCA_012462165.1	Failed
GCA_012462185.1	Failed
GCA_012462345.1	Failed
GCA_012462545.1	Failed
GCA_012462625.1	Failed
GCA_012462745.1	Failed
GCA_012462785.1	Failed
GCA_012462845.1	Failed
GCA_012462945.1	Failed
GCA_012462985.1	Failed
GCA_012467915.1	Failed
GCA_012468035.1	Failed
GCA_012468135.1	Failed
GCA_012468315.1	Failed
GCA_012468435.1	Failed
GCA_012468635.1	Failed
GCA_012468735.1	Failed
GCA_012468755.1	Failed
GCA_012468835.1	Failed
GCA_012468855.1	Failed
GCA_012468885.1	Failed
GCA_012468955.1	Failed
GCA_012469055.1	Failed
GCA_012469155.1	Failed
GCA_012467955.1	Failed
GCA_012468055.1	Failed
GCA_012468155.1	Failed
GCA_012468255.1	Failed
GCA_012468325.1	Failed
GCA_012468375.1	Failed
GCA_012468395.1	Failed
GCA_012468455.1	Failed
GCA_012468545.1	Failed
GCA_012468575.1	Failed
GCA_012468675.1	Failed
GCA_012468775.1	Failed
GCA_012468975.1	Failed
GCA_012469075.1	Failed
GCA_012463145.1	Failed
GCA_012463245.1	Failed
GCA_012463345.1	Failed
GCA_012463365.1	Failed
GCA_012463425.1	Failed
GCA_012463445.1	Failed
GCA_012463465.1	Failed
GCA_012463555.1	Failed
GCA_012463765.1	Failed
GCA_012464005.1	Failed
GCA_012464065.1	Failed
GCA_012464165.1	Failed
GCA_012464365.1	Failed
GCA_012464385.1	Failed
GCA_012468815.1	Failed
GCA_012468915.1	Failed
GCA_012468935.1	Failed
GCA_012469015.1	Failed
GCA_012469035.1	Failed
GCA_012469135.1	Failed
GCA_012469215.1	Failed
GCA_012469335.1	Failed
GCA_012469535.1	Failed
GCA_012469735.1	Failed
GCA_012469835.1	Failed
GCA_012470035.1	Failed
GCA_012470135.1	Failed
GCA_012470195.1	Failed
GCA_012469115.1	Failed
GCA_012469175.1	Failed
GCA_012469275.1	Failed
GCA_012469355.1	Failed
GCA_012469475.1	Failed
GCA_012469575.1	Failed
GCA_012469595.1	Failed
GCA_012469635.1	Failed
GCA_012469675.1	Failed
GCA_012469695.1	Failed
GCA_012469715.1	Failed
GCA_012469775.1	Failed
GCA_012469795.1	Failed
GCA_012469935.1	Failed
GCA_012475135.1	Failed
GCA_012475215.1	Failed
GCA_012475235.1	Failed
GCA_012475265.1	Failed
GCA_012475305.1	Failed
GCA_012475335.1	Failed
GCA_012475355.1	Failed
GCA_012475415.1	Failed
GCA_012475535.1	Failed
GCA_012475635.1	Failed
GCA_012476135.1	Failed
GCA_012476175.1	Failed
GCA_012476235.1	Failed
GCA_012951625.1	Failed
GCA_012475675.1	Failed
GCA_012475695.1	Failed
GCA_012475745.1	Failed
GCA_012475775.1	Failed
GCA_012475795.1	Failed
GCA_012475835.1	Failed
GCA_012475815.1	Failed
GCA_012475875.1	Failed
GCA_012475895.1	Failed
GCA_012475955.1	Failed
GCA_012476045.1	Failed
GCA_012476095.1	Failed
GCA_012476195.1	Failed
GCA_014070675.1	Failed
GCA_012475935.1	Failed
GCA_012475975.1	Failed
GCA_012475995.1	Failed
GCA_012476035.1	Failed
GCA_012476075.1	Failed
GCA_012476155.1	Failed
GCA_012476375.1	Failed
GCA_012476475.1	Failed
GCA_012476575.1	Failed
GCA_012476675.1	Failed
GCA_012476775.1	Failed
GCA_012476875.1	Failed
GCA_012477015.1	Failed
GCA_012477075.1	Failed
GCA_012432355.1	Failed
GCA_012432435.1	Failed
GCA_012432455.1	Failed
GCA_012432495.1	Failed
GCA_012432535.1	Failed
GCA_012432555.1	Failed
GCA_012432595.1	Failed
GCA_012432655.1	Failed
GCA_012432755.1	Failed
GCA_012432855.1	Failed
GCA_012433095.1	Failed
GCA_012433155.1	Failed
GCA_012433195.1	Failed
GCA_012433255.1	Failed
GCA_012432775.1	Failed
GCA_012432875.1	Failed
GCA_012432975.1	Failed
GCA_012433065.1	Failed
GCA_012433175.1	Failed
GCA_012433295.1	Failed
GCA_012433435.1	Failed
GCA_012433535.1	Failed
GCA_012433575.1	Failed
GCA_012433635.1	Failed
GCA_012433695.1	Failed
GCA_012433795.1	Failed
GCA_012433835.1	Failed
GCA_012433895.1	Failed
GCA_012427065.1	Failed
GCA_012427365.1	Failed
GCA_012427455.1	Failed
GCA_012427565.1	Failed
GCA_012427605.1	Failed
GCA_012427645.1	Failed
GCA_012427785.1	Failed
GCA_012427875.1	Failed
GCA_012427965.1	Failed
GCA_012428005.1	Failed
GCA_012428065.1	Failed
GCA_012428185.1	Failed
GCA_012428365.1	Failed
GCA_012428405.1	Failed
GCA_012433355.1	Failed
GCA_012433385.1	Failed
GCA_012433455.1	Failed
GCA_012433475.1	Failed
GCA_012433495.1	Failed
GCA_012433545.1	Failed
GCA_012433655.1	Failed
GCA_012433755.1	Failed
GCA_012433775.1	Failed
GCA_012433875.1	Failed
GCA_012433975.1	Failed
GCA_012434055.1	Failed
GCA_012434165.1	Failed
GCA_012434275.1	Failed
GCA_012433375.1	Failed
GCA_012433595.1	Failed
GCA_012433675.1	Failed
GCA_012433735.1	Failed
GCA_012433815.1	Failed
GCA_012433855.1	Failed
GCA_012433945.1	Failed
GCA_012434035.1	Failed
GCA_012434255.1	Failed
GCA_012434355.1	Failed
GCA_012434455.1	Failed
GCA_012434505.1	Failed
GCA_012434555.1	Failed
GCA_012434755.1	Failed
GCA_012433935.1	Failed
GCA_012433995.1	Failed
GCA_012434095.1	Failed
GCA_012434195.1	Failed
GCA_012434295.1	Failed
GCA_012434395.1	Failed
GCA_012434415.1	Failed
GCA_012434495.1	Failed
GCA_012434595.1	Failed
GCA_012434615.1	Failed
GCA_012434715.1	Failed
GCA_012434815.1	Failed
GCA_012434855.1	Failed
GCA_012434905.1	Failed
GCA_012434635.1	Failed
GCA_012434675.1	Failed
GCA_012434735.1	Failed
GCA_012434835.1	Failed
GCA_012434975.1	Failed
GCA_012435035.1	Failed
GCA_012435135.1	Failed
GCA_012435235.1	Failed
GCA_012435355.1	Failed
GCA_012435435.1	Failed
GCA_012435535.1	Failed
GCA_012435595.1	Failed
GCA_012435655.1	Failed
GCA_012435755.1	Failed
GCA_012440845.1	Failed
GCA_012440945.1	Failed
GCA_012440985.1	Failed
GCA_012441045.1	Failed
GCA_012441145.1	Failed
GCA_012441245.1	Failed
GCA_012441345.1	Failed
GCA_012441425.1	Failed
GCA_012441545.1	Failed
GCA_012441645.1	Failed
GCA_012441695.1	Failed
GCA_012441745.1	Failed
GCA_012441785.1	Failed
GCA_012441845.1	Failed
GCA_012441625.1	Failed
GCA_012441725.1	Failed
GCA_012441825.1	Failed
GCA_012441985.1	Failed
GCA_012442025.1	Failed
GCA_012442125.1	Failed
GCA_012442145.1	Failed
GCA_012442225.1	Failed
GCA_012442245.1	Failed
GCA_012442345.1	Failed
GCA_012442445.1	Failed
GCA_012442485.1	Failed
GCA_012442545.1	Failed
GCA_012441305.1	Failed
GCA_012441405.1	Failed
GCA_012441465.1	Failed
GCA_012441605.1	Failed
GCA_012441665.1	Failed
GCA_012441805.1	Failed
GCA_012442005.1	Failed
GCA_012442205.1	Failed
GCA_012442285.1	Failed
GCA_012442325.1	Failed
GCA_012442365.1	Failed
GCA_012442415.1	Failed
GCA_012442505.1	Failed
GCA_012442525.1	Failed
GCA_012435795.1	Failed
GCA_012435855.1	Failed
GCA_012436055.1	Failed
GCA_012436095.1	Failed
GCA_012436155.1	Failed
GCA_012436185.1	Failed
GCA_012436235.1	Failed
GCA_012436395.1	Failed
GCA_012436495.1	Failed
GCA_012436515.1	Failed
GCA_012436615.1	Failed
GCA_012436635.1	Failed
GCA_012436695.1	Failed
GCA_012436715.1	Failed
GCA_012441865.1	Failed
GCA_012441905.1	Failed
GCA_012441945.1	Failed
GCA_012442065.1	Failed
GCA_012442105.1	Failed
GCA_012442165.1	Failed
GCA_012442305.1	Failed
GCA_012442405.1	Failed
GCA_012442465.1	Failed
GCA_012442565.1	Failed
GCA_012442585.1	Failed
GCA_012442665.1	Failed
GCA_012442745.1	Failed
GCA_012442805.1	Failed
GCA_012442605.1	Failed
GCA_012442725.1	Failed
GCA_012442825.1	Failed
GCA_012442925.1	Failed
GCA_012443125.1	Failed
GCA_012443225.1	Failed
GCA_012443325.1	Failed
GCA_012443345.1	Failed
GCA_012443425.1	Failed
GCA_012443465.1	Failed
GCA_012443525.1	Failed
GCA_012443545.1	Failed
GCA_012443575.1	Failed
GCA_012443645.1	Failed
GCA_012442645.1	Failed
GCA_012442765.1	Failed
GCA_012443035.1	Failed
GCA_012443145.1	Failed
GCA_012443205.1	Failed
GCA_012443265.1	Failed
GCA_012443365.1	Failed
GCA_012443445.1	Failed
GCA_012443665.1	Failed
GCA_012443725.1	Failed
GCA_012443895.1	Failed
GCA_012444005.1	Failed
GCA_012444105.1	Failed
GCA_012442965.1	Failed
GCA_012443005.1	Failed
GCA_012443065.1	Failed
GCA_012443105.1	Failed
GCA_012443245.1	Failed
GCA_012443305.1	Failed
GCA_012443405.1	Failed
GCA_012443505.1	Failed
GCA_012443595.1	Failed
GCA_012443705.1	Failed
GCA_012443735.1	Failed
GCA_012443805.1	Failed
GCA_012443865.1	Failed
GCA_012448265.1	Failed
GCA_012448565.1	Failed
GCA_012448765.1	Failed
GCA_012448815.1	Failed
GCA_012448885.1	Failed
GCA_012449065.1	Failed
GCA_012449185.1	Failed
GCA_012449245.1	Failed
GCA_012449265.1	Failed
GCA_012449285.1	Failed
GCA_012449345.1	Failed
GCA_012449445.1	Failed
GCA_012449465.1	Failed
GCA_014488765.1	Failed
GCA_012448505.1	Failed
GCA_012448545.1	Failed
GCA_012448665.1	Failed
GCA_000618905.3	Failed
GCA_012448745.1	Failed
GCA_012448845.1	Failed
GCA_012448945.1	Failed
GCA_012449045.1	Failed
GCA_012449145.1	Failed
GCA_012449225.1	Failed
GCA_012449325.1	Failed
GCA_012449365.1	Failed
GCA_012449425.1	Failed
GCA_012949185.1	Failed
GCA_012448725.1	Failed
GCA_012448785.1	Failed
GCA_012448865.1	Failed
GCA_012448905.1	Failed
GCA_012448965.1	Failed
GCA_012449005.1	Failed
GCA_012449085.1	Failed
GCA_012449105.1	Failed
GCA_012449205.1	Failed
GCA_000618005.3	Failed
GCA_012449375.1	Failed
GCA_012449485.1	Failed
GCA_012449585.1	Failed
GCA_012443885.1	Failed
GCA_012443945.1	Failed
GCA_012443965.1	Failed
GCA_012444165.1	Failed
GCA_012444265.1	Failed
GCA_012444365.1	Failed
GCA_012444405.1	Failed
GCA_012444465.1	Failed
GCA_012444565.1	Failed
GCA_012444665.1	Failed
GCA_012444765.1	Failed
GCA_012444805.1	Failed
GCA_012444865.1	Failed
GCA_012444965.1	Failed
GCA_012449525.1	Failed
GCA_012449645.1	Failed
GCA_012449705.1	Failed
GCA_012449745.1	Failed
GCA_012449835.1	Failed
GCA_012449885.1	Failed
GCA_012449945.1	Failed
GCA_012449975.1	Failed
GCA_012450035.1	Failed
GCA_012450205.1	Failed
GCA_012450245.1	Failed
GCA_012450385.1	Failed
GCA_012450485.1	Failed
GCA_012450535.1	Failed
GCA_012449565.1	Failed
GCA_012449665.1	Failed
GCA_012449715.1	Failed
GCA_012449865.1	Failed
GCA_012450055.1	Failed
GCA_012450125.1	Failed
GCA_012450265.1	Failed
GCA_012450345.1	Failed
GCA_012450355.1	Failed
GCA_012450525.1	Failed
GCA_012450565.1	Failed
GCA_012450585.1	Failed
GCA_012450645.1	Failed
GCA_012450685.1	Failed
GCA_012449685.1	Failed
GCA_012449775.1	Failed
GCA_012449965.1	Failed
GCA_012450065.1	Failed
GCA_012450105.1	Failed
GCA_012450165.1	Failed
GCA_012450175.1	Failed
GCA_012450225.1	Failed
GCA_012450305.1	Failed
GCA_012450405.1	Failed
GCA_012450445.1	Failed
GCA_012450505.1	Failed
GCA_012455665.1	Failed
GCA_012455695.1	Failed
GCA_012455765.1	Failed
GCA_012455805.1	Failed
GCA_012455865.1	Failed
GCA_012455905.1	Failed
GCA_012455965.1	Failed
GCA_012456025.1	Failed
GCA_012456045.1	Failed
GCA_012456165.1	Failed
GCA_012456305.1	Failed
GCA_012456365.1	Failed
GCA_012456465.1	Failed
GCA_012456525.1	Failed
GCA_012455425.1	Failed
GCA_012455525.1	Failed
GCA_012455545.1	Failed
GCA_012455625.1	Failed
GCA_012455645.1	Failed
GCA_012455725.1	Failed
GCA_012455745.1	Failed
GCA_012455825.1	Failed
GCA_012455945.1	Failed
GCA_012456145.1	Failed
GCA_012456245.1	Failed
GCA_012456345.1	Failed
GCA_012456445.1	Failed
GCA_012456505.1	Failed
GCA_012450325.1	Failed
GCA_012450425.1	Failed
GCA_012450465.1	Failed
GCA_012450625.1	Failed
GCA_012450725.1	Failed
GCA_012450825.1	Failed
GCA_012451025.1	Failed
GCA_012451045.1	Failed
GCA_012451085.1	Failed
GCA_012451125.1	Failed
GCA_012451145.1	Failed
GCA_012451225.1	Failed
GCA_012451245.1	Failed
GCA_012451345.1	Failed
GCA_012451395.1	Failed
GCA_012451545.1	Failed
GCA_012451685.1	Failed
GCA_012451745.1	Failed
GCA_012451785.1	Failed
GCA_012451845.1	Failed
GCA_012451945.1	Failed
GCA_012452045.1	Failed
GCA_012452085.1	Failed
GCA_012452135.1	Failed
GCA_012452245.1	Failed
GCA_012452265.1	Failed
GCA_012452285.1	Failed
GCA_012452345.1	Failed
GCA_012456585.1	Failed
GCA_012456645.1	Failed
GCA_012456745.1	Failed
GCA_012456765.1	Failed
GCA_012456785.1	Failed
GCA_012456845.1	Failed
GCA_012456865.1	Failed
GCA_012456885.1	Failed
GCA_012456945.1	Failed
GCA_012456965.1	Failed
GCA_012457005.1	Failed
GCA_012457045.1	Failed
GCA_012457065.1	Failed
GCA_012457165.1	Failed
GCA_012456565.1	Failed
GCA_012456665.1	Failed
GCA_012456685.1	Failed
GCA_012456705.1	Failed
GCA_012456985.1	Failed
GCA_012457085.1	Failed
GCA_012457185.1	Failed
GCA_012457285.1	Failed
GCA_012457385.1	Failed
GCA_012457485.1	Failed
GCA_012457565.1	Failed
GCA_012457625.1	Failed
GCA_012457665.1	Failed
GCA_012457705.1	Failed
GCA_012457205.1	Failed
GCA_012457265.1	Failed
GCA_012457305.1	Failed
GCA_012457365.1	Failed
GCA_012457465.1	Failed
GCA_012457545.1	Failed
GCA_012457765.1	Failed
GCA_012457855.1	Failed
GCA_012457965.1	Failed
GCA_012457985.1	Failed
GCA_012458025.1	Failed
GCA_012458065.1	Failed
GCA_012458085.1	Failed
GCA_012458165.1	Failed
GCA_012457745.1	Failed
GCA_012457785.1	Failed
GCA_012457805.1	Failed
GCA_012457825.1	Failed
GCA_012457885.1	Failed
GCA_012457905.1	Failed
GCA_012457945.1	Failed
GCA_012458005.1	Failed
GCA_012458105.1	Failed
GCA_012458205.1	Failed
GCA_012458305.1	Failed
GCA_012458405.1	Failed
GCA_012458465.1	Failed
GCA_012458505.1	Failed
GCA_012464705.1	Failed
GCA_012464745.1	Failed
GCA_012464765.1	Failed
GCA_012464845.1	Failed
GCA_012464945.1	Failed
GCA_012465065.1	Failed
GCA_012465105.1	Failed
GCA_012465165.1	Failed
GCA_012465185.1	Failed
GCA_012465265.1	Failed
GCA_012465365.1	Failed
GCA_012465405.1	Failed
GCA_012465465.1	Failed
GCA_012465665.1	Failed
GCA_012459565.1	Failed
GCA_012459685.1	Failed
GCA_012459765.1	Failed
GCA_012459885.1	Failed
GCA_012460305.1	Failed
GCA_012460405.1	Failed
GCA_012460445.1	Failed
GCA_012460505.1	Failed
GCA_012460545.1	Failed
GCA_012460585.1	Failed
GCA_012460645.1	Failed
GCA_012460705.1	Failed
GCA_012460725.1	Failed
GCA_023079015.1	Failed
GCA_012465225.1	Failed
GCA_012465345.1	Failed
GCA_012465445.1	Failed
GCA_012465485.1	Failed
GCA_012465545.1	Failed
GCA_012465645.1	Failed
GCA_012465735.1	Failed
GCA_012465845.1	Failed
GCA_012465905.1	Failed
GCA_012465945.1	Failed
GCA_012466045.1	Failed
GCA_012466245.1	Failed
GCA_012466275.1	Failed
GCA_012466365.1	Failed
GCA_012465425.1	Failed
GCA_012465505.1	Failed
GCA_012465525.1	Failed
GCA_012465565.1	Failed
GCA_012465765.1	Failed
GCA_012465825.1	Failed
GCA_012465925.1	Failed
GCA_012466015.1	Failed
GCA_012466125.1	Failed
GCA_012466225.1	Failed
GCA_012466265.1	Failed
GCA_012466325.1	Failed
GCA_012466425.1	Failed
GCA_012466525.1	Failed
GCA_012465965.1	Failed
GCA_012465985.1	Failed
GCA_012466005.1	Failed
GCA_012466065.1	Failed
GCA_012466085.1	Failed
GCA_012466105.1	Failed
GCA_012466165.1	Failed
GCA_012466185.1	Failed
GCA_012466385.1	Failed
GCA_012466465.1	Failed
GCA_012466575.1	Failed
GCA_012466685.1	Failed
GCA_012466765.1	Failed
GCA_012947325.1	Failed
GCA_012460755.1	Failed
GCA_012460805.1	Failed
GCA_012460825.1	Failed
GCA_012460845.1	Failed
GCA_012460925.1	Failed
GCA_012461005.1	Failed
GCA_012461025.1	Failed
GCA_012461065.1	Failed
GCA_012461125.1	Failed
GCA_012461225.1	Failed
GCA_012461725.1	Failed
GCA_012461925.1	Failed
GCA_012461945.1	Failed
GCA_012466445.1	Failed
GCA_012466485.1	Failed
GCA_012466665.1	Failed
GCA_012466865.1	Failed
GCA_012466965.1	Failed
GCA_012467065.1	Failed
GCA_012467215.1	Failed
GCA_012467415.1	Failed
GCA_012467435.1	Failed
GCA_012467535.1	Failed
GCA_012467595.1	Failed
GCA_012467625.1	Failed
GCA_012467715.1	Failed
GCA_012467835.1	Failed
GCA_012466545.1	Failed
GCA_012466565.1	Failed
GCA_012466625.1	Failed
GCA_012466645.1	Failed
GCA_012466725.1	Failed
GCA_012466745.1	Failed
GCA_012466795.1	Failed
GCA_012466845.1	Failed
GCA_012466885.1	Failed
GCA_012466945.1	Failed
GCA_012467045.1	Failed
GCA_012467095.1	Failed
GCA_012467195.1	Failed
GCA_012467295.1	Failed
GCA_012472775.1	Failed
GCA_012473075.1	Failed
GCA_012473195.1	Failed
GCA_012473285.1	Failed
GCA_012473495.1	Failed
GCA_012473595.1	Failed
GCA_012473775.1	Failed
GCA_012473815.1	Failed
GCA_012473895.1	Failed
GCA_012473915.1	Failed
GCA_012473995.1	Failed
GCA_012474095.1	Failed
GCA_012468195.1	Failed
GCA_012468215.1	Failed
GCA_012468235.1	Failed
GCA_012468275.1	Failed
GCA_012468295.1	Failed
GCA_012468345.1	Failed
GCA_012468495.1	Failed
GCA_012468535.1	Failed
GCA_012468595.1	Failed
GCA_012468695.1	Failed
GCA_012468795.1	Failed
GCA_012468875.1	Failed
GCA_012468995.1	Failed
GCA_012469095.1	Failed
GCA_012473935.1	Failed
GCA_012474035.1	Failed
GCA_012474235.1	Failed
GCA_012474335.1	Failed
GCA_012474375.1	Failed
GCA_012474435.1	Failed
GCA_012474525.1	Failed
GCA_012474735.1	Failed
GCA_012474755.1	Failed
GCA_012474795.1	Failed
GCA_012474835.1	Failed
GCA_012474855.1	Failed
GCA_012473755.1	Failed
GCA_012473785.1	Failed
GCA_012473855.1	Failed
GCA_012473955.1	Failed
GCA_012474055.1	Failed
GCA_012474135.1	Failed
GCA_012474255.1	Failed
GCA_012474275.1	Failed
GCA_012474355.1	Failed
GCA_012474455.1	Failed
GCA_012474475.1	Failed
GCA_012474515.1	Failed
GCA_012474115.1	Failed
GCA_012474155.1	Failed
GCA_012474215.1	Failed
GCA_012474305.1	Failed
GCA_012474415.1	Failed
GCA_012474615.1	Failed
GCA_012474695.1	Failed
GCA_012474815.1	Failed
GCA_012474895.1	Failed
GCA_012475015.1	Failed
GCA_012475035.1	Failed
GCA_012475085.1	Failed
GCA_012474555.1	Failed
GCA_012474575.1	Failed
GCA_012474595.1	Failed
GCA_012474655.1	Failed
GCA_012474675.1	Failed
GCA_012474715.1	Failed
GCA_012474775.1	Failed
GCA_012475115.1	Failed
GCA_012475175.1	Failed
GCA_012475255.1	Failed
GCA_012475425.1	Failed
GCA_012475475.1	Failed
GCA_012475575.1	Failed
GCA_012469195.1	Failed
GCA_012469255.1	Failed
GCA_012469295.1	Failed
GCA_012469315.1	Failed
GCA_012469375.1	Failed
GCA_012469415.1	Failed
GCA_012469435.1	Failed
GCA_012469495.1	Failed
GCA_012469515.1	Failed
GCA_012469615.1	Failed
GCA_012469815.1	Failed
GCA_012469895.1	Failed
GCA_012470015.1	Failed
GCA_012470115.1	Failed
GCA_012474875.1	Failed
GCA_012474935.1	Failed
GCA_012474955.1	Failed
GCA_012474975.1	Failed
GCA_012474995.1	Failed
GCA_012475055.1	Failed
GCA_012475075.1	Failed
GCA_012475155.1	Failed
GCA_012475195.1	Failed
GCA_012475295.1	Failed
GCA_012475555.1	Failed
GCA_012475735.1	Failed
GCA_012475855.1	Failed
GCA_012479925.1	Failed
GCA_012480055.1	Failed
GCA_012480075.1	Failed
GCA_012480155.1	Failed
GCA_012480275.1	Failed
GCA_012480455.1	Failed
GCA_012480495.1	Failed
GCA_012480555.1	Failed
GCA_012480755.1	Failed
GCA_012480895.1	Failed
GCA_012480995.1	Failed
GCA_012481055.1	Failed
GCA_012481115.1	Failed
GCA_012474495.1	Failed
GCA_012474635.1	Failed
GCA_012474905.1	Failed
GCA_012475365.1	Failed
GCA_012475395.1	Failed
GCA_012475455.1	Failed
GCA_012475495.1	Failed
GCA_012475515.1	Failed
GCA_012475595.1	Failed
GCA_012475615.1	Failed
GCA_012475655.1	Failed
GCA_012475715.1	Failed
GCA_012475915.1	Failed
GCA_012480875.1	Failed
GCA_012480975.1	Failed
GCA_012481075.1	Failed
GCA_012481195.1	Failed
GCA_012481285.1	Failed
GCA_012481455.1	Failed
GCA_012481585.1	Failed
GCA_012481695.1	Failed
GCA_012481745.1	Failed
GCA_012481795.1	Failed
GCA_012481895.1	Failed
GCA_012481955.1	Failed
GCA_012481995.1	Failed
GCA_012482095.1	Failed
GCA_012480915.1	Failed
GCA_012480955.1	Failed
GCA_012481015.1	Failed
GCA_012481095.1	Failed
GCA_012481215.1	Failed
GCA_012481395.1	Failed
GCA_012481495.1	Failed
GCA_012481715.1	Failed
GCA_012481815.1	Failed
GCA_012481835.1	Failed
GCA_012481875.1	Failed
GCA_012481855.1	Failed
GCA_012482035.1	Failed
GCA_012482115.1	Failed
GCA_012481155.1	Failed
GCA_012481255.1	Failed
GCA_012481315.1	Failed
GCA_012481375.1	Failed
GCA_012481475.1	Failed
GCA_012481515.1	Failed
GCA_012481615.1	Failed
GCA_012481675.1	Failed
GCA_012481775.1	Failed
GCA_012481915.1	Failed
GCA_012481975.1	Failed
GCA_012482015.1	Failed
GCA_012482055.1	Failed
GCA_012482135.1	Failed
GCA_012476015.1	Failed
GCA_012476115.1	Failed
GCA_012476215.1	Failed
GCA_012476315.1	Failed
GCA_012476415.1	Failed
GCA_012476515.1	Failed
GCA_012476615.1	Failed
GCA_012476645.1	Failed
GCA_012476715.1	Failed
GCA_012476735.1	Failed
GCA_012476755.1	Failed
GCA_012476795.1	Failed
GCA_012476835.1	Failed
GCA_012476935.1	Failed
GCA_012482205.1	Failed
GCA_012482315.1	Failed
GCA_012482335.1	Failed
GCA_012482415.1	Failed
GCA_012482455.1	Failed
GCA_012482615.1	Failed
GCA_012482655.1	Failed
GCA_012482695.1	Failed
GCA_012482755.1	Failed
GCA_012482795.1	Failed
GCA_012482835.1	Failed
GCA_012482915.1	Failed
GCA_012483015.1	Failed
GCA_012483115.1	Failed
GCA_012482175.1	Failed
GCA_012482275.1	Failed
GCA_012482295.1	Failed
GCA_012482365.1	Failed
GCA_012482395.1	Failed
GCA_012482475.1	Failed
GCA_012482495.1	Failed
GCA_012482515.1	Failed
GCA_012482595.1	Failed
GCA_012482895.1	Failed
GCA_012482955.1	Failed
GCA_012483035.1	Failed
GCA_012483075.1	Failed
GCA_012483135.1	Failed
GCA_012490085.1	Failed
GCA_012490125.1	Failed
GCA_012490165.1	Failed
GCA_012490265.1	Failed
GCA_012490305.1	Failed
GCA_012490345.1	Failed
GCA_012490405.1	Failed
GCA_012490545.1	Failed
GCA_012490645.1	Failed
GCA_012490745.1	Failed
GCA_012490815.1	Failed
GCA_012490865.1	Failed
GCA_012490105.1	Failed
GCA_012490205.1	Failed
GCA_012490225.1	Failed
GCA_012490355.1	Failed
GCA_012490465.1	Failed
GCA_012490565.1	Failed
GCA_012490605.1	Failed
GCA_012490685.1	Failed
GCA_012490705.1	Failed
GCA_012490845.1	Failed
GCA_012485755.1	Failed
GCA_012485835.1	Failed
GCA_012485955.1	Failed
GCA_012486055.1	Failed
GCA_012486155.1	Failed
GCA_012486175.1	Failed
GCA_012486215.1	Failed
GCA_012486275.1	Failed
GCA_012486355.1	Failed
GCA_012486375.1	Failed
GCA_012486455.1	Failed
GCA_012486535.1	Failed
GCA_012486695.1	Failed
GCA_012940515.1	Failed
GCA_012490805.1	Failed
GCA_012490905.1	Failed
GCA_012490985.1	Failed
GCA_012491145.1	Failed
GCA_012491185.1	Failed
GCA_012491245.1	Failed
GCA_012491265.1	Failed
GCA_012491285.1	Failed
GCA_012491305.1	Failed
GCA_012491345.1	Failed
GCA_012491365.1	Failed
GCA_012491385.1	Failed
GCA_012491455.1	Failed
GCA_012490885.1	Failed
GCA_012490945.1	Failed
GCA_012491065.1	Failed
GCA_012491095.1	Failed
GCA_012491165.1	Failed
GCA_012491825.1	Failed
GCA_012491925.1	Failed
GCA_012492025.1	Failed
GCA_012492145.1	Failed
GCA_012492195.1	Failed
GCA_012492185.1	Failed
GCA_012492265.1	Failed
GCA_012492325.1	Failed
GCA_012492365.1	Failed
GCA_012491025.1	Failed
GCA_012491125.1	Failed
GCA_012491225.1	Failed
GCA_012491325.1	Failed
GCA_012491425.1	Failed
GCA_012491495.1	Failed
GCA_012491595.1	Failed
GCA_012491685.1	Failed
GCA_012491725.1	Failed
GCA_012491755.1	Failed
GCA_012491785.1	Failed
GCA_012491885.1	Failed
GCA_012491985.1	Failed
GCA_012492085.1	Failed
GCA_012486895.1	Failed
GCA_012486935.1	Failed
GCA_012486995.1	Failed
GCA_012487295.1	Failed
GCA_012487355.1	Failed
GCA_012487395.1	Failed
GCA_012487435.1	Failed
GCA_012487465.1	Failed
GCA_012487505.1	Failed
GCA_012487575.1	Failed
GCA_012487615.1	Failed
GCA_012487635.1	Failed
GCA_012487695.1	Failed
GCA_012487795.1	Failed
GCA_012491485.1	Failed
GCA_012491545.1	Failed
GCA_012491615.1	Failed
GCA_012491665.1	Failed
GCA_012491745.1	Failed
GCA_012491805.1	Failed
GCA_012491845.1	Failed
GCA_012491905.1	Failed
GCA_012492105.1	Failed
GCA_012492205.1	Failed
GCA_012492295.1	Failed
GCA_012492345.1	Failed
GCA_012492445.1	Failed
GCA_012492465.1	Failed
GCA_012493575.1	Failed
GCA_012493625.1	Failed
GCA_012493725.1	Failed
GCA_012493825.1	Failed
GCA_012493925.1	Failed
GCA_012494065.1	Failed
GCA_012494185.1	Failed
GCA_012494245.1	Failed
GCA_012494325.1	Failed
GCA_012494405.1	Failed
GCA_012494445.1	Failed
GCA_012494545.1	Failed
GCA_012494625.1	Failed
GCA_013112145.1	Failed
GCA_012498665.1	Failed
GCA_012498705.1	Failed
GCA_012498765.1	Failed
GCA_012498865.1	Failed
GCA_012498905.1	Failed
GCA_012498965.1	Failed
GCA_012498985.1	Failed
GCA_012499065.1	Failed
GCA_012499165.1	Failed
GCA_012499205.1	Failed
GCA_012499265.1	Failed
GCA_012499305.1	Failed
GCA_012499365.1	Failed
GCA_012949235.1	Failed
GCA_012379335.1	Failed
GCA_012379355.1	Failed
GCA_012379435.1	Failed
GCA_012379495.1	Failed
GCA_012379555.1	Failed
GCA_012379655.1	Failed
GCA_012379755.1	Failed
GCA_012379855.1	Failed
GCA_012379955.1	Failed
GCA_012380275.1	Failed
GCA_012380355.1	Failed
GCA_012380395.1	Failed
GCA_012380455.1	Failed
GCA_012380475.1	Failed
GCA_012380525.1	Failed
GCA_012385695.1	Failed
GCA_012385795.1	Failed
GCA_012385835.1	Failed
GCA_012385895.1	Failed
GCA_012386075.1	Failed
GCA_012386155.1	Failed
GCA_012380555.1	Failed
GCA_012380575.1	Failed
GCA_012380655.1	Failed
GCA_012380675.1	Failed
GCA_012380775.1	Failed
GCA_012381275.1	Failed
GCA_012381575.1	Failed
GCA_012386375.1	Failed
GCA_012386515.1	Failed
GCA_012386615.1	Failed
GCA_012386815.1	Failed
GCA_012386915.1	Failed
GCA_012387015.1	Failed
GCA_012387095.1	Failed
GCA_012387135.1	Failed
GCA_012387215.1	Failed
GCA_012387315.1	Failed
GCA_012387335.1	Failed
GCA_012387435.1	Failed
GCA_012387835.1	Failed
GCA_012386535.1	Failed
GCA_012386595.1	Failed
GCA_012386635.1	Failed
GCA_012386695.1	Failed
GCA_012386795.1	Failed
GCA_012386835.1	Failed
GCA_012386895.1	Failed
GCA_012387195.1	Failed
GCA_012387235.1	Failed
GCA_012387295.1	Failed
GCA_012387415.1	Failed
GCA_012387515.1	Failed
GCA_012386855.1	Failed
GCA_012386875.1	Failed
GCA_012386935.1	Failed
GCA_012386955.1	Failed
GCA_012387035.1	Failed
GCA_012387055.1	Failed
GCA_012387115.1	Failed
GCA_012387155.1	Failed
GCA_012387245.1	Failed
GCA_012387355.1	Failed
GCA_012387395.1	Failed
GCA_012387495.1	Failed
GCA_012387555.1	Failed
GCA_012381635.1	Failed
GCA_012381675.1	Failed
GCA_012381775.1	Failed
GCA_012381795.1	Failed
GCA_012381875.1	Failed
GCA_012381895.1	Failed
GCA_012381975.1	Failed
GCA_012382085.1	Failed
GCA_012382595.1	Failed
GCA_012382695.1	Failed
GCA_012390535.1	Failed
GCA_012390635.1	Failed
GCA_012390675.1	Failed
GCA_012390835.1	Failed
GCA_012391075.1	Failed
GCA_012391235.1	Failed
GCA_012391255.1	Failed
GCA_012391325.1	Failed
GCA_012391375.1	Failed
GCA_012391435.1	Failed
GCA_012391455.1	Failed
GCA_012391475.1	Failed
GCA_012391555.1	Failed
GCA_012391575.1	Failed
GCA_012395915.1	Failed
GCA_012395945.1	Failed
GCA_012396015.1	Failed
GCA_012396035.1	Failed
GCA_012396155.1	Failed
GCA_012396315.1	Failed
GCA_012396515.1	Failed
GCA_012396605.1	Failed
GCA_012396665.1	Failed
GCA_012396715.1	Failed
GCA_012396825.1	Failed
GCA_012396875.1	Failed
GCA_012396925.1	Failed
GCA_012395585.1	Failed
GCA_012395685.1	Failed
GCA_012395785.1	Failed
GCA_012395885.1	Failed
GCA_012395985.1	Failed
GCA_012396005.1	Failed
GCA_012396055.1	Failed
GCA_012396065.1	Failed
GCA_012396105.1	Failed
GCA_012396125.1	Failed
GCA_012396115.1	Failed
GCA_012396185.1	Failed
GCA_012396205.1	Failed
GCA_012395645.1	Failed
GCA_012395745.1	Failed
GCA_012395835.1	Failed
GCA_012396225.1	Failed
GCA_012396345.1	Failed
GCA_012396385.1	Failed
GCA_012396435.1	Failed
GCA_012396635.1	Failed
GCA_012396705.1	Failed
GCA_012396755.1	Failed
GCA_012396795.1	Failed
GCA_012396835.1	Failed
GCA_012396855.1	Failed
GCA_012391655.1	Failed
GCA_012391855.1	Failed
GCA_012391895.1	Failed
GCA_012392045.1	Failed
GCA_012392155.1	Failed
GCA_012392255.1	Failed
GCA_012392295.1	Failed
GCA_012392355.1	Failed
GCA_012392455.1	Failed
GCA_012392555.1	Failed
GCA_012396235.1	Failed
GCA_012396395.1	Failed
GCA_012396555.1	Failed
GCA_012396745.1	Failed
GCA_012396785.1	Failed
GCA_012396885.1	Failed
GCA_012396995.1	Failed
GCA_012397035.1	Failed
GCA_012397055.1	Failed
GCA_012397165.1	Failed
GCA_012397225.1	Failed
GCA_012397255.1	Failed
GCA_012397275.1	Failed
GCA_012396955.1	Failed
GCA_012397025.1	Failed
GCA_012397065.1	Failed
GCA_012397125.1	Failed
GCA_012397155.1	Failed
GCA_012397245.1	Failed
GCA_012397445.1	Failed
GCA_012397485.1	Failed
GCA_012397525.1	Failed
GCA_012397645.1	Failed
GCA_012397745.1	Failed
GCA_012397985.1	Failed
GCA_012398045.1	Failed
GCA_012396935.1	Failed
GCA_012397145.1	Failed
GCA_012397345.1	Failed
GCA_012397465.1	Failed
GCA_012397565.1	Failed
GCA_012397765.1	Failed
GCA_012397865.1	Failed
GCA_012397885.1	Failed
GCA_012397955.1	Failed
GCA_012398025.1	Failed
GCA_012398065.1	Failed
GCA_012398085.1	Failed
GCA_012398185.1	Failed
GCA_027932385.1	Failed
GCA_012405165.1	Failed
GCA_012405465.1	Failed
GCA_012405485.1	Failed
GCA_012405565.1	Failed
GCA_012405585.1	Failed
GCA_012405665.1	Failed
GCA_012405685.1	Failed
GCA_012405805.1	Failed
GCA_012405885.1	Failed
GCA_012405985.1	Failed
GCA_012406195.1	Failed
GCA_012945685.1	Failed
GCA_012404725.1	Failed
GCA_012405005.1	Failed
GCA_012405145.1	Failed
GCA_012405245.1	Failed
GCA_012405345.1	Failed
GCA_012405445.1	Failed
GCA_012405545.1	Failed
GCA_012405785.1	Failed
GCA_012405865.1	Failed
GCA_012405945.1	Failed
GCA_012405965.1	Failed
GCA_012406165.1	Failed
GCA_012406185.1	Failed
GCA_012400245.1	Failed
GCA_012400275.1	Failed
GCA_012400345.1	Failed
GCA_012400445.1	Failed
GCA_012400545.1	Failed
GCA_012400745.1	Failed
GCA_012400845.1	Failed
GCA_012400885.1	Failed
GCA_012400945.1	Failed
GCA_012400985.1	Failed
GCA_012401045.1	Failed
GCA_012401165.1	Failed
GCA_012401245.1	Failed
GCA_012401345.1	Failed
GCA_012405505.1	Failed
GCA_012405605.1	Failed
GCA_012405645.1	Failed
GCA_012405705.1	Failed
GCA_012405745.1	Failed
GCA_012405845.1	Failed
GCA_012405905.1	Failed
GCA_012406005.1	Failed
GCA_012406105.1	Failed
GCA_012406285.1	Failed
GCA_012406325.1	Failed
GCA_012406405.1	Failed
GCA_012406505.1	Failed
GCA_029306585.1	Failed
GCA_012401445.1	Failed
GCA_012401565.1	Failed
GCA_012401665.1	Failed
GCA_012401765.1	Failed
GCA_012401865.1	Failed
GCA_012401965.1	Failed
GCA_012402065.1	Failed
GCA_012402165.1	Failed
GCA_012402265.1	Failed
GCA_012402365.1	Failed
GCA_012402385.1	Failed
GCA_012406425.1	Failed
GCA_012406485.1	Failed
GCA_012406525.1	Failed
GCA_012406575.1	Failed
GCA_012406655.1	Failed
GCA_012406705.1	Failed
GCA_012406785.1	Failed
GCA_012406805.1	Failed
GCA_012406885.1	Failed
GCA_012406905.1	Failed
GCA_012406945.1	Failed
GCA_012407005.1	Failed
GCA_012407105.1	Failed
GCA_012955435.1	Failed
GCA_012406565.1	Failed
GCA_012406605.1	Failed
GCA_012406625.1	Failed
GCA_012406645.1	Failed
GCA_012406725.1	Failed
GCA_012406765.1	Failed
GCA_012406825.1	Failed
GCA_012406865.1	Failed
GCA_012406925.1	Failed
GCA_012407025.1	Failed
GCA_012407125.1	Failed
GCA_012407195.1	Failed
GCA_012407285.1	Failed
GCA_012941775.1	Failed
GCA_012406265.1	Failed
GCA_012406365.1	Failed
GCA_012406465.1	Failed
GCA_012406685.1	Failed
GCA_012406965.1	Failed
GCA_012407065.1	Failed
GCA_012407085.1	Failed
GCA_012393435.1	Failed
GCA_012407165.1	Failed
GCA_012407265.1	Failed
GCA_012407305.1	Failed
GCA_012407375.1	Failed
GCA_012407465.1	Failed
GCA_012407565.1	Failed
GCA_012407945.1	Failed
GCA_012408145.1	Failed
GCA_012408245.1	Failed
GCA_012408385.1	Failed
GCA_012408465.1	Failed
GCA_012408545.1	Failed
GCA_012408565.1	Failed
GCA_012408645.1	Failed
GCA_012408665.1	Failed
GCA_012408685.1	Failed
GCA_012408765.1	Failed
GCA_012408925.1	Failed
GCA_019095425.1	Failed
GCA_012412365.1	Failed
GCA_012412545.1	Failed
GCA_012412565.1	Failed
GCA_012412645.1	Failed
GCA_012412665.1	Failed
GCA_012412705.1	Failed
GCA_012412745.1	Failed
GCA_012412765.1	Failed
GCA_012412865.1	Failed
GCA_012413005.1	Failed
GCA_012413105.1	Failed
GCA_012413245.1	Failed
GCA_012413285.1	Failed
GCA_027125935.1	Failed
GCA_012412525.1	Failed
GCA_012412625.1	Failed
GCA_012412725.1	Failed
GCA_012412825.1	Failed
GCA_012412845.1	Failed
GCA_012412965.1	Failed
GCA_012412985.1	Failed
GCA_012413065.1	Failed
GCA_012413085.1	Failed
GCA_012411365.1	Failed
GCA_012413225.1	Failed
GCA_012413325.1	Failed
GCA_012413425.1	Failed
GCA_029959135.1	Failed
GCA_012412945.1	Failed
GCA_012413045.1	Failed
GCA_012413145.1	Failed
GCA_012413175.1	Failed
GCA_012413205.1	Failed
GCA_012413305.1	Failed
GCA_012413385.1	Failed
GCA_012413405.1	Failed
GCA_012413505.1	Failed
GCA_012413605.1	Failed
GCA_012413685.1	Failed
GCA_012413805.1	Failed
GCA_012409025.1	Failed
GCA_012409205.1	Failed
GCA_012409345.1	Failed
GCA_012409465.1	Failed
GCA_012409485.1	Failed
GCA_012409545.1	Failed
GCA_012409565.1	Failed
GCA_012409625.1	Failed
GCA_012409725.1	Failed
GCA_012413345.1	Failed
GCA_012413445.1	Failed
GCA_012413485.1	Failed
GCA_012413545.1	Failed
GCA_012413575.1	Failed
GCA_012413645.1	Failed
GCA_012413745.1	Failed
GCA_012413765.1	Failed
GCA_012413845.1	Failed
GCA_012413865.1	Failed
GCA_012413945.1	Failed
GCA_012413965.1	Failed
GCA_012414165.1	Failed
GCA_029955515.1	Failed
GCA_012413525.1	Failed
GCA_012413625.1	Failed
GCA_012413705.1	Failed
GCA_012413825.1	Failed
GCA_012413925.1	Failed
GCA_012414025.1	Failed
GCA_012414045.1	Failed
GCA_012414095.1	Failed
GCA_012414125.1	Failed
GCA_012414145.1	Failed
GCA_012414185.1	Failed
GCA_012414225.1	Failed
GCA_012414245.1	Failed
GCA_012951175.1	Failed
GCA_012413905.1	Failed
GCA_012414005.1	Failed
GCA_012414085.1	Failed
GCA_012414205.1	Failed
GCA_012414305.1	Failed
GCA_012414405.1	Failed
GCA_012414505.1	Failed
GCA_012414525.1	Failed
GCA_012414545.1	Failed
GCA_012414605.1	Failed
GCA_012414625.1	Failed
GCA_012414825.1	Failed
GCA_012414865.1	Failed
GCA_012419425.1	Failed
GCA_012419445.1	Failed
GCA_012419545.1	Failed
GCA_012419585.1	Failed
GCA_012419645.1	Failed
GCA_012419745.1	Failed
GCA_012419845.1	Failed
GCA_012419945.1	Failed
GCA_012420025.1	Failed
GCA_012420085.1	Failed
GCA_012420145.1	Failed
GCA_012420225.1	Failed
GCA_012420345.1	Failed
GCA_012948675.1	Failed
GCA_012420045.1	Failed
GCA_012420105.1	Failed
GCA_012420205.1	Failed
GCA_012420235.1	Failed
GCA_012420605.1	Failed
GCA_012420655.1	Failed
GCA_012420705.1	Failed
GCA_012420805.1	Failed
GCA_012420905.1	Failed
GCA_012420945.1	Failed
GCA_012421005.1	Failed
GCA_012421025.1	Failed
GCA_012421065.1	Failed
GCA_029955385.1	Failed
GCA_012414585.1	Failed
GCA_012414685.1	Failed
GCA_012414705.1	Failed
GCA_012414725.1	Failed
GCA_012414785.1	Failed
GCA_012414875.1	Failed
GCA_012414905.1	Failed
GCA_012414985.1	Failed
GCA_012415105.1	Failed
GCA_012415205.1	Failed
GCA_012415405.1	Failed
GCA_012415505.1	Failed
GCA_012415605.1	Failed
GCA_903931655.1	Failed
GCA_012420185.1	Failed
GCA_012420265.1	Failed
GCA_012420285.1	Failed
GCA_012420305.1	Failed
GCA_012420385.1	Failed
GCA_012420415.1	Failed
GCA_012420485.1	Failed
GCA_012420525.1	Failed
GCA_012420585.1	Failed
GCA_012420685.1	Failed
GCA_012420785.1	Failed
GCA_012420885.1	Failed
GCA_012420985.1	Failed
GCA_012936705.1	Failed
GCA_012420365.1	Failed
GCA_012420405.1	Failed
GCA_012420445.1	Failed
GCA_012420465.1	Failed
GCA_012420545.1	Failed
GCA_012420565.1	Failed
GCA_012420645.1	Failed
GCA_012420765.1	Failed
GCA_012420965.1	Failed
GCA_012421165.1	Failed
GCA_012421265.1	Failed
GCA_012421355.1	Failed
GCA_012421465.1	Failed
GCA_029306605.1	Failed
GCA_012421085.1	Failed
GCA_012421185.1	Failed
GCA_012421285.1	Failed
GCA_012421305.1	Failed
GCA_012421345.1	Failed
GCA_012421385.1	Failed
GCA_012421405.1	Failed
GCA_012421445.1	Failed
GCA_012421485.1	Failed
GCA_012421505.1	Failed
GCA_012421605.1	Failed
GCA_012421685.1	Failed
GCA_012421745.1	Failed
GCA_016811675.1	Failed
GCA_012421105.1	Failed
GCA_012421125.1	Failed
GCA_012421205.1	Failed
GCA_012421225.1	Failed
GCA_012421325.1	Failed
GCA_012421425.1	Failed
GCA_012421525.1	Failed
GCA_012421725.1	Failed
GCA_012421765.1	Failed
GCA_012421825.1	Failed
GCA_012422025.1	Failed
GCA_012422065.1	Failed
GCA_012422165.1	Failed
GCA_012422245.1	Failed
GCA_012421565.1	Failed
GCA_012421585.1	Failed
GCA_012421625.1	Failed
GCA_012421665.1	Failed
GCA_012421865.1	Failed
GCA_012421925.1	Failed
GCA_012421985.1	Failed
GCA_012422085.1	Failed
GCA_012422185.1	Failed
GCA_012422225.1	Failed
GCA_012422275.1	Failed
GCA_012422485.1	Failed
GCA_012422585.1	Failed
GCA_012422725.1	Failed
GCA_012423865.1	Failed
GCA_012423965.1	Failed
GCA_012424065.1	Failed
GCA_012424165.1	Failed
GCA_012424235.1	Failed
GCA_012424305.1	Failed
GCA_012424325.1	Failed
GCA_012424405.1	Failed
GCA_012424505.1	Failed
GCA_012424525.1	Failed
GCA_012424545.1	Failed
GCA_012424625.1	Failed
GCA_012424725.1	Failed
GCA_012424825.1	Failed
GCA_012429505.1	Failed
GCA_012429615.1	Failed
GCA_012429725.1	Failed
GCA_012429765.1	Failed
GCA_012429825.1	Failed
GCA_012429875.1	Failed
GCA_012429925.1	Failed
GCA_012430025.1	Failed
GCA_012430065.1	Failed
GCA_012430125.1	Failed
GCA_012430145.1	Failed
GCA_012430225.1	Failed
GCA_012430245.1	Failed
GCA_012430285.1	Failed
GCA_012430045.1	Failed
GCA_012430165.1	Failed
GCA_012430195.1	Failed
GCA_012430365.1	Failed
GCA_012430465.1	Failed
GCA_012430565.1	Failed
GCA_012430605.1	Failed
GCA_012430665.1	Failed
GCA_012430765.1	Failed
GCA_012430865.1	Failed
GCA_012430945.1	Failed
GCA_012430985.1	Failed
GCA_012431005.1	Failed
GCA_012431085.1	Failed
GCA_012430585.1	Failed
GCA_012430685.1	Failed
GCA_012430705.1	Failed
GCA_012430745.1	Failed
GCA_012430805.1	Failed
GCA_012430885.1	Failed
GCA_012431045.1	Failed
GCA_012431105.1	Failed
GCA_012431185.1	Failed
GCA_012431245.1	Failed
GCA_012431305.1	Failed
GCA_012431355.1	Failed
GCA_012431465.1	Failed
GCA_012431505.1	Failed
GCA_012430345.1	Failed
GCA_012430385.1	Failed
GCA_012430435.1	Failed
GCA_012430645.1	Failed
GCA_012430845.1	Failed
GCA_012430895.1	Failed
GCA_012431145.1	Failed
GCA_012431195.1	Failed
GCA_012431375.1	Failed
GCA_012431445.1	Failed
GCA_012431565.1	Failed
GCA_012431735.1	Failed
GCA_012431835.1	Failed
GCA_012424865.1	Failed
GCA_012424925.1	Failed
GCA_012425015.1	Failed
GCA_012425115.1	Failed
GCA_012425205.1	Failed
GCA_012425405.1	Failed
GCA_012425505.1	Failed
GCA_012425545.1	Failed
GCA_012425655.1	Failed
GCA_012425725.1	Failed
GCA_012425765.1	Failed
GCA_012425845.1	Failed
GCA_012426145.1	Failed
GCA_012426245.1	Failed
GCA_012431165.1	Failed
GCA_012431255.1	Failed
GCA_012431285.1	Failed
GCA_012431345.1	Failed
GCA_012431485.1	Failed
GCA_012431585.1	Failed
GCA_012431695.1	Failed
GCA_012431935.1	Failed
GCA_012431995.1	Failed
GCA_012432125.1	Failed
GCA_012432175.1	Failed
GCA_012432225.1	Failed
GCA_012432275.1	Failed
GCA_012432335.1	Failed
GCA_012431545.1	Failed
GCA_012431605.1	Failed
GCA_012431715.1	Failed
GCA_012431915.1	Failed
GCA_012431955.1	Failed
GCA_012432015.1	Failed
GCA_012432055.1	Failed
GCA_012432105.1	Failed
GCA_012432145.1	Failed
GCA_012432375.1	Failed
GCA_012432415.1	Failed
GCA_012432515.1	Failed
GCA_012432675.1	Failed
GCA_012432705.1	Failed
GCA_012438205.1	Failed
GCA_012438235.1	Failed
GCA_012438305.1	Failed
GCA_012438405.1	Failed
GCA_012438545.1	Failed
GCA_012438705.1	Failed
GCA_012438805.1	Failed
GCA_012438905.1	Failed
GCA_012439005.1	Failed
GCA_012439105.1	Failed
GCA_012439205.1	Failed
GCA_012439225.1	Failed
GCA_012439245.1	Failed
GCA_012439305.1	Failed
GCA_012438965.1	Failed
GCA_012439065.1	Failed
GCA_012439255.1	Failed
GCA_012439465.1	Failed
GCA_012439565.1	Failed
GCA_012439705.1	Failed
GCA_012439765.1	Failed
GCA_012439865.1	Failed
GCA_012439885.1	Failed
GCA_012439965.1	Failed
GCA_012439985.1	Failed
GCA_012440025.1	Failed
GCA_012440065.1	Failed
GCA_012433715.1	Failed
GCA_012433915.1	Failed
GCA_012434015.1	Failed
GCA_012434065.1	Failed
GCA_012434115.1	Failed
GCA_012434135.1	Failed
GCA_012434155.1	Failed
GCA_012434215.1	Failed
GCA_012434235.1	Failed
GCA_012434315.1	Failed
GCA_012434335.1	Failed
GCA_012434375.1	Failed
GCA_012434435.1	Failed
GCA_012434535.1	Failed
GCA_012439085.1	Failed
GCA_012439185.1	Failed
GCA_012439285.1	Failed
GCA_012439485.1	Failed
GCA_012439545.1	Failed
GCA_012439585.1	Failed
GCA_012439605.1	Failed
GCA_012439685.1	Failed
GCA_012439785.1	Failed
GCA_012439845.1	Failed
GCA_012439905.1	Failed
GCA_012439945.1	Failed
GCA_012440005.1	Failed
GCA_012440105.1	Failed
GCA_012439325.1	Failed
GCA_012439365.1	Failed
GCA_012439385.1	Failed
GCA_012439425.1	Failed
GCA_012439505.1	Failed
GCA_012439525.1	Failed
GCA_012439625.1	Failed
GCA_012439665.1	Failed
GCA_012439725.1	Failed
GCA_012439825.1	Failed
GCA_012439925.1	Failed
GCA_012440125.1	Failed
GCA_012440165.1	Failed
GCA_012440225.1	Failed
GCA_012440205.1	Failed
GCA_012440405.1	Failed
GCA_012440505.1	Failed
GCA_012440605.1	Failed
GCA_012440825.1	Failed
GCA_012440865.1	Failed
GCA_012440905.1	Failed
GCA_012440965.1	Failed
GCA_012441005.1	Failed
GCA_012441025.1	Failed
GCA_012441125.1	Failed
GCA_012441325.1	Failed
GCA_012441525.1	Failed
GCA_012441565.1	Failed
GCA_012440265.1	Failed
GCA_012440305.1	Failed
GCA_012440365.1	Failed
GCA_012440425.1	Failed
GCA_012440445.1	Failed
GCA_012440485.1	Failed
GCA_012440525.1	Failed
GCA_012440545.1	Failed
GCA_012440625.1	Failed
GCA_012440645.1	Failed
GCA_012440665.1	Failed
GCA_012440725.1	Failed
GCA_012440745.1	Failed
GCA_023536405.1	Failed
GCA_012440085.1	Failed
GCA_012440185.1	Failed
GCA_012440285.1	Failed
GCA_012440325.1	Failed
GCA_012440585.1	Failed
GCA_012440675.1	Failed
GCA_012440785.1	Failed
GCA_012440885.1	Failed
GCA_012441085.1	Failed
GCA_012441105.1	Failed
GCA_012441185.1	Failed
GCA_012441205.1	Failed
GCA_012441225.1	Failed
GCA_012441285.1	Failed
GCA_012446115.1	Failed
GCA_012446165.1	Failed
GCA_012446185.1	Failed
GCA_012446265.1	Failed
GCA_012446305.1	Failed
GCA_012446365.1	Failed
GCA_012446425.1	Failed
GCA_012446385.1	Failed
GCA_012446505.1	Failed
GCA_012446555.1	Failed
GCA_012446585.1	Failed
GCA_012446605.1	Failed
GCA_012446665.1	Failed
GCA_012447225.1	Failed
GCA_012447245.1	Failed
GCA_012447325.1	Failed
GCA_012447635.1	Failed
GCA_012447825.1	Failed
GCA_012447945.1	Failed
GCA_012447955.1	Failed
GCA_012448045.1	Failed
GCA_012448145.1	Failed
GCA_012448285.1	Failed
GCA_012448355.1	Failed
GCA_012448385.1	Failed
GCA_012448445.1	Failed
GCA_012447835.1	Failed
GCA_012447885.1	Failed
GCA_012447905.1	Failed
GCA_012448005.1	Failed
GCA_012448105.1	Failed
GCA_012448185.1	Failed
GCA_012448245.1	Failed
GCA_012448305.1	Failed
GCA_012448345.1	Failed
GCA_012448405.1	Failed
GCA_012448485.1	Failed
GCA_012448605.1	Failed
GCA_012448685.1	Failed
GCA_012444985.1	Failed
GCA_012445025.1	Failed
GCA_012445065.1	Failed
GCA_012445085.1	Failed
GCA_012445185.1	Failed
GCA_012445285.1	Failed
GCA_012445465.1	Failed
GCA_012445585.1	Failed
GCA_012445665.1	Failed
GCA_012445885.1	Failed
GCA_012445985.1	Failed
GCA_012446085.1	Failed
GCA_012446205.1	Failed
GCA_012446225.1	Failed
GCA_012452765.1	Failed
GCA_012452845.1	Failed
GCA_012452925.1	Failed
GCA_012453145.1	Failed
GCA_012453385.1	Failed
GCA_012453485.1	Failed
GCA_012453545.1	Failed
GCA_012453645.1	Failed
GCA_012453725.1	Failed
GCA_012453765.1	Failed
GCA_012453845.1	Failed
GCA_012453865.1	Failed
GCA_012453935.1	Failed
GCA_025626325.1	Failed
GCA_012455065.1	Failed
GCA_012455115.1	Failed
GCA_012455165.1	Failed
GCA_012455185.1	Failed
GCA_012455285.1	Failed
GCA_012455585.1	Failed
GCA_012455785.1	Failed
GCA_012456085.1	Failed
GCA_012456185.1	Failed
GCA_012456205.1	Failed
GCA_012456285.1	Failed
GCA_012456385.1	Failed
GCA_012456405.1	Failed
GCA_012456545.1	Failed
GCA_012456605.1	Failed
GCA_012456805.1	Failed
GCA_012456905.1	Failed
GCA_012457105.1	Failed
GCA_012457345.1	Failed
GCA_012457405.1	Failed
GCA_012457425.1	Failed
GCA_012457445.1	Failed
GCA_012457505.1	Failed
GCA_012457525.1	Failed
GCA_012457585.1	Failed
GCA_012457605.1	Failed
GCA_012457685.1	Failed
GCA_025626265.1	Failed
GCA_012457725.1	Failed
GCA_012457835.1	Failed
GCA_012458125.1	Failed
GCA_012458225.1	Failed
GCA_012458425.1	Failed
GCA_012458525.1	Failed
GCA_012458645.1	Failed
GCA_012458665.1	Failed
GCA_012458755.1	Failed
GCA_012458825.1	Failed
GCA_012459245.1	Failed
GCA_012459485.1	Failed
GCA_012459545.1	Failed
GCA_012462425.1	Failed
GCA_012462445.1	Failed
GCA_012462505.1	Failed
GCA_012462725.1	Failed
GCA_012462825.1	Failed
GCA_012462925.1	Failed
GCA_012463025.1	Failed
GCA_012463125.1	Failed
GCA_012463185.1	Failed
GCA_012463225.1	Failed
GCA_012463265.1	Failed
GCA_012463325.1	Failed
GCA_012463405.1	Failed
GCA_012463545.1	Failed
GCA_012427285.1	Failed
GCA_012427325.1	Failed
GCA_012427485.1	Failed
GCA_012427585.1	Failed
GCA_012427665.1	Failed
GCA_012427685.1	Failed
GCA_012427725.1	Failed
GCA_012427745.1	Failed
GCA_012427705.1	Failed
GCA_012427805.1	Failed
GCA_012427855.1	Failed
GCA_012427905.1	Failed
GCA_012427845.1	Failed
GCA_012428085.1	Failed
GCA_012427985.1	Failed
GCA_012428025.1	Failed
GCA_012428125.1	Failed
GCA_012428165.1	Failed
GCA_012428225.1	Failed
GCA_012428325.1	Failed
GCA_012428385.1	Failed
GCA_012428465.1	Failed
GCA_012428525.1	Failed
GCA_012428545.1	Failed
GCA_012428625.1	Failed
GCA_012428645.1	Failed
GCA_012428685.1	Failed
GCA_012428665.1	Failed
GCA_012428305.1	Failed
GCA_012428345.1	Failed
GCA_012428415.1	Failed
GCA_012428445.1	Failed
GCA_012428565.1	Failed
GCA_012428765.1	Failed
GCA_012428805.1	Failed
GCA_012428865.1	Failed
GCA_012428965.1	Failed
GCA_012429065.1	Failed
GCA_012429165.1	Failed
GCA_012429265.1	Failed
GCA_012429305.1	Failed
GCA_012429365.1	Failed
GCA_012423165.1	Failed
GCA_012423185.1	Failed
GCA_012423265.1	Failed
GCA_012423285.1	Failed
GCA_012423325.1	Failed
GCA_012423365.1	Failed
GCA_012423385.1	Failed
GCA_012423425.1	Failed
GCA_012423485.1	Failed
GCA_012423565.1	Failed
GCA_012423645.1	Failed
GCA_012423685.1	Failed
GCA_012423745.1	Failed
GCA_012423785.1	Failed
GCA_012428205.1	Failed
GCA_012428505.1	Failed
GCA_012428605.1	Failed
GCA_012428705.1	Failed
GCA_012428905.1	Failed
GCA_012428925.1	Failed
GCA_012429005.1	Failed
GCA_012429025.1	Failed
GCA_012429105.1	Failed
GCA_012429125.1	Failed
GCA_012429225.1	Failed
GCA_012429325.1	Failed
GCA_012429425.1	Failed
GCA_012429455.1	Failed
GCA_012428725.1	Failed
GCA_012428745.1	Failed
GCA_012428825.1	Failed
GCA_012428845.1	Failed
GCA_012429145.1	Failed
GCA_012429245.1	Failed
GCA_012429645.1	Failed
GCA_012429695.1	Failed
GCA_012429745.1	Failed
GCA_012429845.1	Failed
GCA_012429905.1	Failed
GCA_012429955.1	Failed
GCA_012436215.1	Failed
GCA_012436295.1	Failed
GCA_012436335.1	Failed
GCA_012436375.1	Failed
GCA_012436435.1	Failed
GCA_012436455.1	Failed
GCA_012436535.1	Failed
GCA_012436575.1	Failed
GCA_012436735.1	Failed
GCA_012436875.1	Failed
GCA_012436975.1	Failed
GCA_012437035.1	Failed
GCA_012437115.1	Failed
GCA_012436855.1	Failed
GCA_012436955.1	Failed
GCA_012437055.1	Failed
GCA_012437095.1	Failed
GCA_012437155.1	Failed
GCA_012437195.1	Failed
GCA_012437215.1	Failed
GCA_012437235.1	Failed
GCA_012437295.1	Failed
GCA_012437315.1	Failed
GCA_012437335.1	Failed
GCA_012437355.1	Failed
GCA_012437415.1	Failed
GCA_012437435.1	Failed
GCA_012436895.1	Failed
GCA_012436935.1	Failed
GCA_012436985.1	Failed
GCA_012437075.1	Failed
GCA_012437125.1	Failed
GCA_012437535.1	Failed
GCA_012437575.1	Failed
GCA_012437635.1	Failed
GCA_012437825.1	Failed
GCA_012437975.1	Failed
GCA_012438035.1	Failed
GCA_012438055.1	Failed
GCA_012438115.1	Failed
GCA_012438145.1	Failed
GCA_012431795.1	Failed
GCA_012431815.1	Failed
GCA_012431845.1	Failed
GCA_012431875.1	Failed
GCA_012431895.1	Failed
GCA_012431975.1	Failed
GCA_012432025.1	Failed
GCA_012432075.1	Failed
GCA_012432165.1	Failed
GCA_012432295.1	Failed
GCA_012432395.1	Failed
GCA_012432475.1	Failed
GCA_012432575.1	Failed
GCA_020494445.1	Failed
GCA_012437175.1	Failed
GCA_012437275.1	Failed
GCA_012437345.1	Failed
GCA_012437395.1	Failed
GCA_012437475.1	Failed
GCA_012437495.1	Failed
GCA_012437585.1	Failed
GCA_012437675.1	Failed
GCA_012437735.1	Failed
GCA_012437795.1	Failed
GCA_012437895.1	Failed
GCA_012437935.1	Failed
GCA_012437995.1	Failed
GCA_012438095.1	Failed
GCA_012437515.1	Failed
GCA_012437615.1	Failed
GCA_012437695.1	Failed
GCA_012437915.1	Failed
GCA_012438265.1	Failed
GCA_012438365.1	Failed
GCA_012438475.1	Failed
GCA_012438505.1	Failed
GCA_012438565.1	Failed
GCA_012438665.1	Failed
GCA_012438785.1	Failed
GCA_012438885.1	Failed
GCA_012438925.1	Failed
GCA_012438985.1	Failed
GCA_012432635.1	Failed
GCA_012432795.1	Failed
GCA_012432835.1	Failed
GCA_012432895.1	Failed
GCA_012432915.1	Failed
GCA_012432955.1	Failed
GCA_012433015.1	Failed
GCA_012433055.1	Failed
GCA_012433115.1	Failed
GCA_012433215.1	Failed
GCA_012433315.1	Failed
GCA_012433415.1	Failed
GCA_012433515.1	Failed
GCA_012433615.1	Failed
GCA_012438135.1	Failed
GCA_012438185.1	Failed
GCA_012438225.1	Failed
GCA_012438285.1	Failed
GCA_012438345.1	Failed
GCA_012438445.1	Failed
GCA_012438605.1	Failed
GCA_012438585.1	Failed
GCA_012438645.1	Failed
GCA_012438675.1	Failed
GCA_012438745.1	Failed
GCA_012438765.1	Failed
GCA_012438845.1	Failed
GCA_012438865.1	Failed
GCA_012444825.1	Failed
GCA_012444885.1	Failed
GCA_012444905.1	Failed
GCA_012445005.1	Failed
GCA_012445105.1	Failed
GCA_012445205.1	Failed
GCA_012445345.1	Failed
GCA_012445405.1	Failed
GCA_012445505.1	Failed
GCA_012445605.1	Failed
GCA_012445705.1	Failed
GCA_012445805.1	Failed
GCA_012445905.1	Failed
GCA_012445925.1	Failed
GCA_012445425.1	Failed
GCA_012445485.1	Failed
GCA_012445525.1	Failed
GCA_012445545.1	Failed
GCA_012445565.1	Failed
GCA_012445625.1	Failed
GCA_012445645.1	Failed
GCA_012445685.1	Failed
GCA_012445725.1	Failed
GCA_012445745.1	Failed
GCA_012445785.1	Failed
GCA_012445825.1	Failed
GCA_012445845.1	Failed
GCA_012445945.1	Failed
GCA_012446145.1	Failed
GCA_012446195.1	Failed
GCA_012446295.1	Failed
GCA_012446515.1	Failed
GCA_012446625.1	Failed
GCA_012446745.1	Failed
GCA_012446765.1	Failed
GCA_012446785.1	Failed
GCA_012446845.1	Failed
GCA_012446965.1	Failed
GCA_012447045.1	Failed
GCA_012447065.1	Failed
GCA_012447165.1	Failed
GCA_012447205.1	Failed
GCA_012446025.1	Failed
GCA_012446045.1	Failed
GCA_012446105.1	Failed
GCA_012446345.1	Failed
GCA_012446395.1	Failed
GCA_012446645.1	Failed
GCA_012446715.1	Failed
GCA_012446825.1	Failed
GCA_012446865.1	Failed
GCA_012446925.1	Failed
GCA_012447125.1	Failed
GCA_012447145.1	Failed
GCA_012447185.1	Failed
GCA_012440705.1	Failed
GCA_012440765.1	Failed
GCA_012440805.1	Failed
GCA_012440925.1	Failed
GCA_012441065.1	Failed
GCA_012441165.1	Failed
GCA_012441265.1	Failed
GCA_012441365.1	Failed
GCA_012441385.1	Failed
GCA_012441445.1	Failed
GCA_012441485.1	Failed
GCA_012441505.1	Failed
GCA_012441585.1	Failed
GCA_012441685.1	Failed
GCA_012446685.1	Failed
GCA_012446705.1	Failed
GCA_012446885.1	Failed
GCA_012446985.1	Failed
GCA_012447025.1	Failed
GCA_012447085.1	Failed
GCA_012447285.1	Failed
GCA_012447385.1	Failed
GCA_012447485.1	Failed
GCA_012447585.1	Failed
GCA_012447605.1	Failed
GCA_012447685.1	Failed
GCA_012447785.1	Failed
GCA_012447265.1	Failed
GCA_012447365.1	Failed
GCA_012447465.1	Failed
GCA_012447565.1	Failed
GCA_012447665.1	Failed
GCA_012447725.1	Failed
GCA_012447745.1	Failed
GCA_012447965.1	Failed
GCA_012448065.1	Failed
GCA_012448085.1	Failed
GCA_012448165.1	Failed
GCA_012448205.1	Failed
GCA_012940745.1	Failed
GCA_012441765.1	Failed
GCA_012441885.1	Failed
GCA_012441965.1	Failed
GCA_012442045.1	Failed
GCA_012442085.1	Failed
GCA_012442185.1	Failed
GCA_012442265.1	Failed
GCA_012442385.1	Failed
GCA_012442595.1	Failed
GCA_012442685.1	Failed
GCA_012442705.1	Failed
GCA_012442785.1	Failed
GCA_012442845.1	Failed
GCA_012442905.1	Failed
GCA_012452585.1	Failed
GCA_012452685.1	Failed
GCA_012452785.1	Failed
GCA_012452825.1	Failed
GCA_012452885.1	Failed
GCA_012452985.1	Failed
GCA_012453025.1	Failed
GCA_012453085.1	Failed
GCA_012453105.1	Failed
GCA_012453125.1	Failed
GCA_012453185.1	Failed
GCA_012453205.1	Failed
GCA_012453255.1	Failed
GCA_012453285.1	Failed
GCA_012453305.1	Failed
GCA_012453345.1	Failed
GCA_012453405.1	Failed
GCA_012453505.1	Failed
GCA_012453605.1	Failed
GCA_012453805.1	Failed
GCA_012453905.1	Failed
GCA_012454065.1	Failed
GCA_012454105.1	Failed
GCA_012454205.1	Failed
GCA_012454305.1	Failed
GCA_012454325.1	Failed
GCA_012448225.1	Failed
GCA_012448325.1	Failed
GCA_012448425.1	Failed
GCA_012448465.1	Failed
GCA_012448525.1	Failed
GCA_012448575.1	Failed
GCA_012448625.1	Failed
GCA_012448645.1	Failed
GCA_012448705.1	Failed
GCA_012448805.1	Failed
GCA_012448925.1	Failed
GCA_012448975.1	Failed
GCA_012449025.1	Failed
GCA_012453525.1	Failed
GCA_012453665.1	Failed
GCA_012453715.1	Failed
GCA_012453825.1	Failed
GCA_012453925.1	Failed
GCA_012454005.1	Failed
GCA_012454125.1	Failed
GCA_012454145.1	Failed
GCA_012454165.1	Failed
GCA_012454225.1	Failed
GCA_012454245.1	Failed
GCA_012454385.1	Failed
GCA_012454545.1	Failed
GCA_012454645.1	Failed
GCA_012453965.1	Failed
GCA_012454015.1	Failed
GCA_012454045.1	Failed
GCA_012454265.1	Failed
GCA_012454355.1	Failed
GCA_012454465.1	Failed
GCA_012454565.1	Failed
GCA_012454605.1	Failed
GCA_012454665.1	Failed
GCA_012454765.1	Failed
GCA_012454865.1	Failed
GCA_012454965.1	Failed
GCA_012454985.1	Failed
GCA_012455005.1	Failed
GCA_012454345.1	Failed
GCA_012454405.1	Failed
GCA_012454425.1	Failed
GCA_012454445.1	Failed
GCA_012454505.1	Failed
GCA_012454525.1	Failed
GCA_012454615.1	Failed
GCA_012454725.1	Failed
GCA_012454825.1	Failed
GCA_012454925.1	Failed
GCA_012455015.1	Failed
GCA_012455105.1	Failed
GCA_012455225.1	Failed
GCA_012455325.1	Failed
GCA_012449125.1	Failed
GCA_012449305.1	Failed
GCA_012449405.1	Failed
GCA_012449505.1	Failed
GCA_012449545.1	Failed
GCA_012449765.1	Failed
GCA_012449805.1	Failed
GCA_012449905.1	Failed
GCA_012449925.1	Failed
GCA_012450005.1	Failed
GCA_012450025.1	Failed
GCA_012450135.1	Failed
GCA_012454745.1	Failed
GCA_012454785.1	Failed
GCA_012454845.1	Failed
GCA_012454945.1	Failed
GCA_012455085.1	Failed
GCA_012455195.1	Failed
GCA_012455265.1	Failed
GCA_012455355.1	Failed
GCA_012455385.1	Failed
GCA_012455405.1	Failed
GCA_012455445.1	Failed
GCA_012455465.1	Failed
GCA_012455485.1	Failed
GCA_012455565.1	Failed
GCA_012460285.1	Failed
GCA_012460385.1	Failed
GCA_012460485.1	Failed
GCA_012460625.1	Failed
GCA_012460685.1	Failed
GCA_012460885.1	Failed
GCA_012460985.1	Failed
GCA_012461085.1	Failed
GCA_012461185.1	Failed
GCA_012461205.1	Failed
GCA_012461285.1	Failed
GCA_012461305.1	Failed
GCA_012461405.1	Failed
GCA_012460425.1	Failed
GCA_012460525.1	Failed
GCA_012460595.1	Failed
GCA_012460785.1	Failed
GCA_012460945.1	Failed
GCA_012461045.1	Failed
GCA_012461145.1	Failed
GCA_012461245.1	Failed
GCA_012461345.1	Failed
GCA_012461445.1	Failed
GCA_012461525.1	Failed
GCA_012461645.1	Failed
GCA_012461665.1	Failed
GCA_012461745.1	Failed
GCA_012454685.1	Failed
GCA_012454705.1	Failed
GCA_012454805.1	Failed
GCA_012454885.1	Failed
GCA_012454905.1	Failed
GCA_012455045.1	Failed
GCA_012455145.1	Failed
GCA_012455245.1	Failed
GCA_012455305.1	Failed
GCA_012455345.1	Failed
GCA_012455505.1	Failed
GCA_012455605.1	Failed
GCA_012455685.1	Failed
GCA_012455845.1	Failed
GCA_012461265.1	Failed
GCA_012461325.1	Failed
GCA_012461365.1	Failed
GCA_012461385.1	Failed
GCA_012461425.1	Failed
GCA_012461465.1	Failed
GCA_012461485.1	Failed
GCA_012461565.1	Failed
GCA_012461585.1	Failed
GCA_012461625.1	Failed
GCA_012461685.1	Failed
GCA_012461785.1	Failed
GCA_012461885.1	Failed
GCA_012461965.1	Failed
GCA_012461505.1	Failed
GCA_012461545.1	Failed
GCA_012461605.1	Failed
GCA_012461705.1	Failed
GCA_012461805.1	Failed
GCA_012461825.1	Failed
GCA_012461905.1	Failed
GCA_012461985.1	Failed
GCA_012462145.1	Failed
GCA_012462195.1	Failed
GCA_012462255.1	Failed
GCA_012462325.1	Failed
GCA_012462365.1	Failed
GCA_012462405.1	Failed
GCA_012461765.1	Failed
GCA_012461845.1	Failed
GCA_012461865.1	Failed
GCA_012462065.1	Failed
GCA_012462105.1	Failed
GCA_012462215.1	Failed
GCA_012462245.1	Failed
GCA_012462305.1	Failed
GCA_012462455.1	Failed
GCA_012462565.1	Failed
GCA_012462655.1	Failed
GCA_012462765.1	Failed
GCA_012462865.1	Failed
GCA_012462885.1	Failed
GCA_012455885.1	Failed
GCA_012455925.1	Failed
GCA_012455985.1	Failed
GCA_012456005.1	Failed
GCA_012456065.1	Failed
GCA_012456105.1	Failed
GCA_012456125.1	Failed
GCA_012456225.1	Failed
GCA_012456265.1	Failed
GCA_012456325.1	Failed
GCA_012456425.1	Failed
GCA_012456485.1	Failed
GCA_012456625.1	Failed
GCA_012456725.1	Failed
GCA_012462085.1	Failed
GCA_012462285.1	Failed
GCA_012462375.1	Failed
GCA_012462485.1	Failed
GCA_012462525.1	Failed
GCA_012462585.1	Failed
GCA_012462605.1	Failed
GCA_012462645.1	Failed
GCA_012462685.1	Failed
GCA_012462705.1	Failed
GCA_012462805.1	Failed
GCA_012462905.1	Failed
GCA_012463005.1	Failed
GCA_012940795.1	Failed
GCA_012464405.1	Failed
GCA_012464425.1	Failed
GCA_012464465.1	Failed
GCA_012464485.1	Failed
GCA_012464515.1	Failed
GCA_012464565.1	Failed
GCA_012464625.1	Failed
GCA_012464665.1	Failed
GCA_012464685.1	Failed
GCA_012464785.1	Failed
GCA_012464885.1	Failed
GCA_012465235.1	Failed
GCA_012465285.1	Failed
GCA_012465325.1	Failed
GCA_012469235.1	Failed
GCA_012469395.1	Failed
GCA_012469445.1	Failed
GCA_012469555.1	Failed
GCA_012469655.1	Failed
GCA_012469755.1	Failed
GCA_012469855.1	Failed
GCA_012469875.1	Failed
GCA_012469915.1	Failed
GCA_012469955.1	Failed
GCA_012469975.1	Failed
GCA_012469995.1	Failed
GCA_012470055.1	Failed
GCA_012470075.1	Failed
GCA_012470175.1	Failed
GCA_012470315.1	Failed
GCA_012470375.1	Failed
GCA_012470415.1	Failed
GCA_012470475.1	Failed
GCA_012470515.1	Failed
GCA_012470555.1	Failed
GCA_012470715.1	Failed
GCA_012470755.1	Failed
GCA_012471055.1	Failed
GCA_012471095.1	Failed
GCA_012471175.1	Failed
GCA_012471195.1	Failed
GCA_012471275.1	Failed
GCA_012470235.1	Failed
GCA_012470275.1	Failed
GCA_012470325.1	Failed
GCA_012470355.1	Failed
GCA_012470435.1	Failed
GCA_012470655.1	Failed
GCA_012470855.1	Failed
GCA_012470885.1	Failed
GCA_012470995.1	Failed
GCA_012471155.1	Failed
GCA_012471255.1	Failed
GCA_012471355.1	Failed
GCA_012471375.1	Failed
GCA_012470095.1	Failed
GCA_012470255.1	Failed
GCA_012470285.1	Failed
GCA_012470395.1	Failed
GCA_012470495.1	Failed
GCA_012470565.1	Failed
GCA_012470695.1	Failed
GCA_012470795.1	Failed
GCA_012470815.1	Failed
GCA_012470835.1	Failed
GCA_012470875.1	Failed
GCA_012470905.1	Failed
GCA_012470965.1	Failed
GCA_012465385.1	Failed
GCA_012465585.1	Failed
GCA_012465605.1	Failed
GCA_012465625.1	Failed
GCA_012465685.1	Failed
GCA_012465705.1	Failed
GCA_012465725.1	Failed
GCA_012465785.1	Failed
GCA_012465805.1	Failed
GCA_012465885.1	Failed
GCA_012466145.1	Failed
GCA_012466205.1	Failed
GCA_012466305.1	Failed
GCA_012466345.1	Failed
GCA_012471015.1	Failed
GCA_012471075.1	Failed
GCA_012471115.1	Failed
GCA_012471215.1	Failed
GCA_012471295.1	Failed
GCA_012471395.1	Failed
GCA_012471515.1	Failed
GCA_012471615.1	Failed
GCA_012471655.1	Failed
GCA_012471815.1	Failed
GCA_012471915.1	Failed
GCA_012471975.1	Failed
GCA_012472015.1	Failed
GCA_012472035.1	Failed
GCA_012476295.1	Failed
GCA_012476395.1	Failed
GCA_012476445.1	Failed
GCA_012476495.1	Failed
GCA_012476535.1	Failed
GCA_012476595.1	Failed
GCA_012476695.1	Failed
GCA_012476895.1	Failed
GCA_012476915.1	Failed
GCA_012476975.1	Failed
GCA_012477115.1	Failed
GCA_012477215.1	Failed
GCA_012477615.1	Failed
GCA_012477715.1	Failed
GCA_012472495.1	Failed
GCA_012472555.1	Failed
GCA_012472695.1	Failed
GCA_012472755.1	Failed
GCA_012472795.1	Failed
GCA_012472855.1	Failed
GCA_012472895.1	Failed
GCA_012472915.1	Failed
GCA_012472955.1	Failed
GCA_012473015.1	Failed
GCA_012473055.1	Failed
GCA_012473085.1	Failed
GCA_012942125.1	Failed
GCA_012479895.1	Failed
GCA_012479935.1	Failed
GCA_012479995.1	Failed
GCA_012480035.1	Failed
GCA_012480095.1	Failed
GCA_012480195.1	Failed
GCA_012480395.1	Failed
GCA_012480515.1	Failed
GCA_012480595.1	Failed
GCA_012480615.1	Failed
GCA_012480665.1	Failed
GCA_012480715.1	Failed
GCA_012480815.1	Failed
GCA_012948385.1	Failed
GCA_012482235.1	Failed
GCA_012482435.1	Failed
GCA_012482525.1	Failed
GCA_012482635.1	Failed
GCA_012482735.1	Failed
GCA_012482935.1	Failed
GCA_012482975.1	Failed
GCA_012483045.1	Failed
GCA_012483085.1	Failed
GCA_012483145.1	Failed
GCA_012483245.1	Failed
GCA_012483455.1	Failed
GCA_012483555.1	Failed
GCA_012483615.1	Failed
GCA_012479415.1	Failed
GCA_012479555.1	Failed
GCA_012479615.1	Failed
GCA_012479815.1	Failed
GCA_012479915.1	Failed
GCA_012480015.1	Failed
GCA_012480115.1	Failed
GCA_012480135.1	Failed
GCA_012480215.1	Failed
GCA_012480235.1	Failed
GCA_012480285.1	Failed
GCA_012480315.1	Failed
GCA_012480335.1	Failed
GCA_012487065.1	Failed
GCA_012487125.1	Failed
GCA_012487175.1	Failed
GCA_012487235.1	Failed
GCA_012487255.1	Failed
GCA_012487275.1	Failed
GCA_012487315.1	Failed
GCA_012487335.1	Failed
GCA_012487525.1	Failed
GCA_012487595.1	Failed
GCA_012487655.1	Failed
GCA_012487755.1	Failed
GCA_012487815.1	Failed
GCA_012487925.1	Failed
GCA_012488955.1	Failed
GCA_012489045.1	Failed
GCA_012489155.1	Failed
GCA_012489235.1	Failed
GCA_012489335.1	Failed
GCA_012489485.1	Failed
GCA_012489865.1	Failed
GCA_012489965.1	Failed
GCA_012490005.1	Failed
GCA_012490065.1	Failed
GCA_012489925.1	Failed
GCA_012490135.1	Failed
GCA_012490235.1	Failed
GCA_012490325.1	Failed
GCA_012490425.1	Failed
GCA_012490445.1	Failed
GCA_012490475.1	Failed
GCA_012490505.1	Failed
GCA_012490525.1	Failed
GCA_012490575.1	Failed
GCA_012490625.1	Failed
GCA_012490725.1	Failed
GCA_012485595.1	Failed
GCA_012485615.1	Failed
GCA_012485665.1	Failed
GCA_012485695.1	Failed
GCA_012485795.1	Failed
GCA_012485815.1	Failed
GCA_012485915.1	Failed
GCA_012486115.1	Failed
GCA_012486255.1	Failed
GCA_012486315.1	Failed
GCA_012486395.1	Failed
GCA_012486435.1	Failed
GCA_012486495.1	Failed
GCA_012950255.1	Failed
GCA_012485375.1	Failed
GCA_012485475.1	Failed
GCA_012485575.1	Failed
GCA_012485655.1	Failed
GCA_012485715.1	Failed
GCA_012485775.1	Failed
GCA_012485855.1	Failed
GCA_012485875.1	Failed
GCA_012485895.1	Failed
GCA_012485995.1	Failed
GCA_012486015.1	Failed
GCA_012486075.1	Failed
GCA_012486095.1	Failed
GCA_012485455.1	Failed
GCA_012485495.1	Failed
GCA_012485535.1	Failed
GCA_012485635.1	Failed
GCA_012485735.1	Failed
GCA_012485935.1	Failed
GCA_012485975.1	Failed
GCA_012486035.1	Failed
GCA_012486135.1	Failed
GCA_012486235.1	Failed
GCA_012486415.1	Failed
GCA_012486515.1	Failed
GCA_012486575.1	Failed
GCA_012480355.1	Failed
GCA_012480375.1	Failed
GCA_012480435.1	Failed
GCA_012480535.1	Failed
GCA_012480635.1	Failed
GCA_012480675.1	Failed
GCA_012480735.1	Failed
GCA_012480835.1	Failed
GCA_012480935.1	Failed
GCA_012481035.1	Failed
GCA_012481135.1	Failed
GCA_012481175.1	Failed
GCA_012481235.1	Failed
GCA_012481275.1	Failed
GCA_012486195.1	Failed
GCA_012486295.1	Failed
GCA_012486335.1	Failed
GCA_012486475.1	Failed
GCA_012431665.1	Failed
GCA_012486615.1	Failed
GCA_012486655.1	Failed
GCA_012486715.1	Failed
GCA_012486755.1	Failed
GCA_012486855.1	Failed
GCA_012486915.1	Failed
GCA_012487045.1	Failed
GCA_012487085.1	Failed
GCA_012954145.1	Failed
GCA_012486555.1	Failed
GCA_012486635.1	Failed
GCA_012486735.1	Failed
GCA_012486805.1	Failed
GCA_012486835.1	Failed
GCA_012486955.1	Failed
GCA_012486975.1	Failed
GCA_012487145.1	Failed
GCA_012487025.1	Failed
GCA_012487545.1	Failed
GCA_012432095.1	Failed
GCA_012487735.1	Failed
GCA_012487835.1	Failed
GCA_012486595.1	Failed
GCA_012486675.1	Failed
GCA_012486775.1	Failed
GCA_012486795.1	Failed
GCA_012486875.1	Failed
GCA_012487015.1	Failed
GCA_012487105.1	Failed
GCA_012487195.1	Failed
GCA_012487215.1	Failed
GCA_012487375.1	Failed
GCA_012487415.1	Failed
GCA_012487485.1	Failed
GCA_012487455.1	Failed
GCA_024732935.1	Failed
GCA_012481335.1	Failed
GCA_012481355.1	Failed
GCA_012481415.1	Failed
GCA_012481435.1	Failed
GCA_012481525.1	Failed
GCA_012481555.1	Failed
GCA_012481575.1	Failed
GCA_012481635.1	Failed
GCA_012481655.1	Failed
GCA_012481735.1	Failed
GCA_012481925.1	Failed
GCA_012482075.1	Failed
GCA_012482155.1	Failed
GCA_012482195.1	Failed
GCA_012494265.1	Failed
GCA_012494365.1	Failed
GCA_012494425.1	Failed
GCA_012494465.1	Failed
GCA_012494665.1	Failed
GCA_012494765.1	Failed
GCA_012494865.1	Failed
GCA_012494965.1	Failed
GCA_012495005.1	Failed
GCA_012495105.1	Failed
GCA_012495125.1	Failed
GCA_012495205.1	Failed
GCA_012495225.1	Failed
GCA_012495305.1	Failed
GCA_012494585.1	Failed
GCA_012494685.1	Failed
GCA_012494785.1	Failed
GCA_012494805.1	Failed
GCA_012494885.1	Failed
GCA_012494905.1	Failed
GCA_012495025.1	Failed
GCA_012495045.1	Failed
GCA_012495145.1	Failed
GCA_012495245.1	Failed
GCA_012495285.1	Failed
GCA_012495325.1	Failed
GCA_012495435.1	Failed
GCA_012495545.1	Failed
GCA_012494605.1	Failed
GCA_012494635.1	Failed
GCA_012494705.1	Failed
GCA_012494725.1	Failed
GCA_012494825.1	Failed
GCA_012494925.1	Failed
GCA_012495065.1	Failed
GCA_012495165.1	Failed
GCA_012495265.1	Failed
GCA_012495465.1	Failed
GCA_012495665.1	Failed
GCA_012495745.1	Failed
GCA_012495785.1	Failed
GCA_012495865.1	Failed
GCA_012470155.1	Failed
GCA_012470215.1	Failed
GCA_012470455.1	Failed
GCA_012470535.1	Failed
GCA_012470595.1	Failed
GCA_012470615.1	Failed
GCA_012470635.1	Failed
GCA_012470675.1	Failed
GCA_012470725.1	Failed
GCA_012470775.1	Failed
GCA_012470935.1	Failed
GCA_012470955.1	Failed
GCA_012471035.1	Failed
GCA_012471135.1	Failed
GCA_012476255.1	Failed
GCA_012476275.1	Failed
GCA_012476335.1	Failed
GCA_012476355.1	Failed
GCA_012476435.1	Failed
GCA_012476555.1	Failed
GCA_012476635.1	Failed
GCA_012476815.1	Failed
GCA_012476855.1	Failed
GCA_012476955.1	Failed
GCA_012477055.1	Failed
GCA_012477095.1	Failed
GCA_012477155.1	Failed
GCA_012477195.1	Failed
GCA_012471235.1	Failed
GCA_012471335.1	Failed
GCA_012471435.1	Failed
GCA_012471575.1	Failed
GCA_012471635.1	Failed
GCA_012471715.1	Failed
GCA_012471755.1	Failed
GCA_012471855.1	Failed
GCA_012471835.1	Failed
GCA_012471935.1	Failed
GCA_012472155.1	Failed
GCA_012472255.1	Failed
GCA_012472355.1	Failed
GCA_012472455.1	Failed
GCA_012477175.1	Failed
GCA_012477275.1	Failed
GCA_012477295.1	Failed
GCA_012477375.1	Failed
GCA_012477395.1	Failed
GCA_012477415.1	Failed
GCA_012477495.1	Failed
GCA_012477595.1	Failed
GCA_012477675.1	Failed
GCA_012477775.1	Failed
GCA_012477815.1	Failed
GCA_012477875.1	Failed
GCA_012477915.1	Failed
GCA_012477255.1	Failed
GCA_012477305.1	Failed
GCA_012477355.1	Failed
GCA_012477455.1	Failed
GCA_012477475.1	Failed
GCA_012477515.1	Failed
GCA_012477555.1	Failed
GCA_012477575.1	Failed
GCA_012477655.1	Failed
GCA_012477695.1	Failed
GCA_012477855.1	Failed
GCA_012477895.1	Failed
GCA_012476985.1	Failed
GCA_012477035.1	Failed
GCA_012477135.1	Failed
GCA_012477235.1	Failed
GCA_012477335.1	Failed
GCA_012477435.1	Failed
GCA_012477535.1	Failed
GCA_012477635.1	Failed
GCA_012477735.1	Failed
GCA_012477755.1	Failed
GCA_012477795.1	Failed
GCA_012477835.1	Failed
GCA_012477935.1	Failed
GCA_016865815.1	Failed
GCA_012483175.1	Failed
GCA_012483215.1	Failed
GCA_012483235.1	Failed
GCA_012483315.1	Failed
GCA_012483335.1	Failed
GCA_012483355.1	Failed
GCA_012483415.1	Failed
GCA_012483535.1	Failed
GCA_012483635.1	Failed
GCA_012483735.1	Failed
GCA_012483775.1	Failed
GCA_012484005.1	Failed
GCA_012484095.1	Failed
GCA_012484135.1	Failed
GCA_012483185.1	Failed
GCA_012483295.1	Failed
GCA_012483395.1	Failed
GCA_012483435.1	Failed
GCA_012483495.1	Failed
GCA_012483515.1	Failed
GCA_012483595.1	Failed
GCA_012483695.1	Failed
GCA_012483715.1	Failed
GCA_012483815.1	Failed
GCA_012483915.1	Failed
GCA_012483995.1	Failed
GCA_012484075.1	Failed
GCA_012484295.1	Failed
GCA_012478015.1	Failed
GCA_012478115.1	Failed
GCA_012478215.1	Failed
GCA_012478315.1	Failed
GCA_012478515.1	Failed
GCA_012478595.1	Failed
GCA_012478655.1	Failed
GCA_012478855.1	Failed
GCA_012478915.1	Failed
GCA_012478935.1	Failed
GCA_012479035.1	Failed
GCA_012479095.1	Failed
GCA_012479195.1	Failed
GCA_022674205.1	Failed
GCA_012483655.1	Failed
GCA_012483855.1	Failed
GCA_012483895.1	Failed
GCA_012483945.1	Failed
GCA_012484055.1	Failed
GCA_012484115.1	Failed
GCA_012484155.1	Failed
GCA_012484175.1	Failed
GCA_012484255.1	Failed
GCA_012484275.1	Failed
GCA_012484315.1	Failed
GCA_012484355.1	Failed
GCA_012484395.1	Failed
GCA_023647825.1	Failed
GCA_012484215.1	Failed
GCA_008373035.2	Failed
GCA_012484415.1	Failed
GCA_012484465.1	Failed
GCA_012484515.1	Failed
GCA_012484595.1	Failed
GCA_012484615.1	Failed
GCA_012484655.1	Failed
GCA_012484735.1	Failed
GCA_012484825.1	Failed
GCA_012485035.1	Failed
GCA_012485155.1	Failed
GCA_012485315.1	Failed
GCA_012485555.1	Failed
GCA_012484335.1	Failed
GCA_012484425.1	Failed
GCA_012484495.1	Failed
GCA_012484535.1	Failed
GCA_012484575.1	Failed
GCA_012484665.1	Failed
GCA_012484715.1	Failed
GCA_012484815.1	Failed
GCA_012484915.1	Failed
GCA_012484955.1	Failed
GCA_012485075.1	Failed
GCA_003990725.2	Failed
GCA_012485115.1	Failed
GCA_012485195.1	Failed
GCA_012484555.1	Failed
GCA_012484695.1	Failed
GCA_012484755.1	Failed
GCA_012484855.1	Failed
GCA_012484895.1	Failed
GCA_012484935.1	Failed
GCA_012485225.1	Failed
GCA_012485255.1	Failed
GCA_012485275.1	Failed
GCA_012485295.1	Failed
GCA_012485335.1	Failed
GCA_012485355.1	Failed
GCA_012485405.1	Failed
GCA_012485435.1	Failed
GCA_012492125.1	Failed
GCA_012492215.1	Failed
GCA_012492425.1	Failed
GCA_012492525.1	Failed
GCA_012492625.1	Failed
GCA_012492665.1	Failed
GCA_012492725.1	Failed
GCA_012492785.1	Failed
GCA_012492825.1	Failed
GCA_012492845.1	Failed
GCA_012492875.1	Failed
GCA_012492925.1	Failed
GCA_012492945.1	Failed
GCA_012493045.1	Failed
GCA_012487905.1	Failed
GCA_012488015.1	Failed
GCA_012488115.1	Failed
GCA_012488155.1	Failed
GCA_012488215.1	Failed
GCA_012488235.1	Failed
GCA_012488295.1	Failed
GCA_012488395.1	Failed
GCA_012488485.1	Failed
GCA_012488565.1	Failed
GCA_012488615.1	Failed
GCA_012488635.1	Failed
GCA_012488715.1	Failed
GCA_012488735.1	Failed
GCA_012492485.1	Failed
GCA_012492505.1	Failed
GCA_012492565.1	Failed
GCA_012492645.1	Failed
GCA_012492765.1	Failed
GCA_012492965.1	Failed
GCA_012493005.1	Failed
GCA_012493065.1	Failed
GCA_012493165.1	Failed
GCA_012493285.1	Failed
GCA_012493365.1	Failed
GCA_012493455.1	Failed
GCA_012493565.1	Failed
GCA_012492385.1	Failed
GCA_012492545.1	Failed
GCA_012492585.1	Failed
GCA_012492685.1	Failed
GCA_012492865.1	Failed
GCA_012492985.1	Failed
GCA_012493085.1	Failed
GCA_012493185.1	Failed
GCA_012493325.1	Failed
GCA_012493385.1	Failed
GCA_012493405.1	Failed
GCA_012493445.1	Failed
GCA_012493485.1	Failed
GCA_012493145.1	Failed
GCA_012493265.1	Failed
GCA_012493345.1	Failed
GCA_012493545.1	Failed
GCA_012493695.1	Failed
GCA_012493745.1	Failed
GCA_012493845.1	Failed
GCA_012493945.1	Failed
GCA_012493965.1	Failed
GCA_012494045.1	Failed
GCA_012494145.1	Failed
GCA_012494165.1	Failed
GCA_012494195.1	Failed
GCA_012493665.1	Failed
GCA_012493765.1	Failed
GCA_012493785.1	Failed
GCA_012493865.1	Failed
GCA_012493885.1	Failed
GCA_012493985.1	Failed
GCA_012494025.1	Failed
GCA_012494075.1	Failed
GCA_012494125.1	Failed
GCA_012494205.1	Failed
GCA_012494285.1	Failed
GCA_012494385.1	Failed
GCA_012494485.1	Failed
GCA_012493505.1	Failed
GCA_012493605.1	Failed
GCA_012493645.1	Failed
GCA_012493685.1	Failed
GCA_012493805.1	Failed
GCA_012493905.1	Failed
GCA_012494005.1	Failed
GCA_012494105.1	Failed
GCA_012494305.1	Failed
GCA_012494345.1	Failed
GCA_012494505.1	Failed
GCA_012494525.1	Failed
GCA_012494565.1	Failed
GCA_012488435.1	Failed
GCA_012488935.1	Failed
GCA_012488985.1	Failed
GCA_012489055.1	Failed
GCA_012489105.1	Failed
GCA_012489195.1	Failed
GCA_012489315.1	Failed
GCA_012489375.1	Failed
GCA_012489435.1	Failed
GCA_012489515.1	Failed
GCA_012489555.1	Failed
GCA_012489605.1	Failed
GCA_012500655.1	Failed
GCA_012500755.1	Failed
GCA_012500775.1	Failed
GCA_012500975.1	Failed
GCA_012501275.1	Failed
GCA_012501375.1	Failed
GCA_012501475.1	Failed
GCA_012501575.1	Failed
GCA_012501675.1	Failed
GCA_012501775.1	Failed
GCA_012501795.1	Failed
GCA_012501815.1	Failed
GCA_012501875.1	Failed
GCA_012951595.1	Failed
GCA_012500365.1	Failed
GCA_012500415.1	Failed
GCA_012500615.1	Failed
GCA_012500675.1	Failed
GCA_012500715.1	Failed
GCA_012500815.1	Failed
GCA_012500915.1	Failed
GCA_012501015.1	Failed
GCA_012501115.1	Failed
GCA_012501135.1	Failed
GCA_012501195.1	Failed
GCA_012501215.1	Failed
GCA_012501315.1	Failed
GCA_012501395.1	Failed
GCA_012501075.1	Failed
GCA_012501155.1	Failed
GCA_012501245.1	Failed
GCA_012501355.1	Failed
GCA_012501415.1	Failed
GCA_012501455.1	Failed
GCA_012501535.1	Failed
GCA_012501655.1	Failed
GCA_012501695.1	Failed
GCA_012501755.1	Failed
GCA_012501955.1	Failed
GCA_012502055.1	Failed
GCA_012502075.1	Failed
GCA_029312735.1	Failed
GCA_012496805.1	Failed
GCA_012496885.1	Failed
GCA_012496905.1	Failed
GCA_012496925.1	Failed
GCA_012497025.1	Failed
GCA_012497225.1	Failed
GCA_012497325.1	Failed
GCA_012497345.1	Failed
GCA_012497425.1	Failed
GCA_012497445.1	Failed
GCA_012497525.1	Failed
GCA_012497625.1	Failed
GCA_012497725.1	Failed
GCA_012501435.1	Failed
GCA_012501515.1	Failed
GCA_012501615.1	Failed
GCA_012501735.1	Failed
GCA_012501835.1	Failed
GCA_012501915.1	Failed
GCA_012502035.1	Failed
GCA_012502135.1	Failed
GCA_012502235.1	Failed
GCA_012502335.1	Failed
GCA_012502355.1	Failed
GCA_012502375.1	Failed
GCA_029966365.1	Failed
GCA_012502095.1	Failed
GCA_012502175.1	Failed
GCA_012502215.1	Failed
GCA_012502255.1	Failed
GCA_012502275.1	Failed
GCA_012502475.1	Failed
GCA_012502575.1	Failed
GCA_012502675.1	Failed
GCA_012502735.1	Failed
GCA_012502775.1	Failed
GCA_012502875.1	Failed
GCA_012502935.1	Failed
GCA_012501895.1	Failed
GCA_012501975.1	Failed
GCA_012501995.1	Failed
GCA_012502195.1	Failed
GCA_012502295.1	Failed
GCA_012502385.1	Failed
GCA_012502495.1	Failed
GCA_012502695.1	Failed
GCA_012502895.1	Failed
GCA_012502995.1	Failed
GCA_012503015.1	Failed
GCA_012503095.1	Failed
GCA_012502435.1	Failed
GCA_012502455.1	Failed
GCA_012502535.1	Failed
GCA_012502555.1	Failed
GCA_012502595.1	Failed
GCA_012502635.1	Failed
GCA_012502655.1	Failed
GCA_012502755.1	Failed
GCA_012502795.1	Failed
GCA_012502855.1	Failed
GCA_012502955.1	Failed
GCA_012503055.1	Failed
GCA_012507395.1	Failed
GCA_012507495.1	Failed
GCA_012507595.1	Failed
GCA_012507615.1	Failed
GCA_012507695.1	Failed
GCA_012507795.1	Failed
GCA_012507915.1	Failed
GCA_012508015.1	Failed
GCA_012508115.1	Failed
GCA_012508205.1	Failed
GCA_012508315.1	Failed
GCA_012508415.1	Failed
GCA_012508515.1	Failed
GCA_012508715.1	Failed
GCA_012508075.1	Failed
GCA_012508095.1	Failed
GCA_012508295.1	Failed
GCA_012508335.1	Failed
GCA_012508495.1	Failed
GCA_012508595.1	Failed
GCA_012508695.1	Failed
GCA_012508895.1	Failed
GCA_012509105.1	Failed
GCA_012509195.1	Failed
GCA_012509215.1	Failed
GCA_012509275.1	Failed
GCA_012509295.1	Failed
GCA_012509315.1	Failed
GCA_012508235.1	Failed
GCA_012508435.1	Failed
GCA_012508455.1	Failed
GCA_012508535.1	Failed
GCA_012508555.1	Failed
GCA_012508615.1	Failed
GCA_012508655.1	Failed
GCA_012508675.1	Failed
GCA_012508735.1	Failed
GCA_012508755.1	Failed
GCA_012508795.1	Failed
GCA_012508855.1	Failed
GCA_012508955.1	Failed
GCA_012508995.1	Failed
GCA_012508375.1	Failed
GCA_012508395.1	Failed
GCA_012508475.1	Failed
GCA_012508575.1	Failed
GCA_012508625.1	Failed
GCA_012508775.1	Failed
GCA_012508875.1	Failed
GCA_012508975.1	Failed
GCA_012509075.1	Failed
GCA_012509175.1	Failed
GCA_012509255.1	Failed
GCA_012509385.1	Failed
GCA_012509485.1	Failed
GCA_012509575.1	Failed
GCA_012508815.1	Failed
GCA_012508835.1	Failed
GCA_012508915.1	Failed
GCA_012508935.1	Failed
GCA_012509015.1	Failed
GCA_012509035.1	Failed
GCA_012509135.1	Failed
GCA_012509235.1	Failed
GCA_012509335.1	Failed
GCA_012509375.1	Failed
GCA_012509435.1	Failed
GCA_012509535.1	Failed
GCA_012509735.1	Failed
GCA_012509775.1	Failed
GCA_012509055.1	Failed
GCA_012509095.1	Failed
GCA_012509155.1	Failed
GCA_012509355.1	Failed
GCA_012509455.1	Failed
GCA_012509475.1	Failed
GCA_012509555.1	Failed
GCA_012509595.1	Failed
GCA_012509635.1	Failed
GCA_012509675.1	Failed
GCA_012509755.1	Failed
GCA_012509855.1	Failed
GCA_012509875.1	Failed
GCA_012509965.1	Failed
GCA_012509415.1	Failed
GCA_012509495.1	Failed
GCA_012509615.1	Failed
GCA_012509715.1	Failed
GCA_012509815.1	Failed
GCA_012509915.1	Failed
GCA_012509955.1	Failed
GCA_012509995.1	Failed
GCA_012510065.1	Failed
GCA_012510115.1	Failed
GCA_012510215.1	Failed
GCA_012509835.1	Failed
GCA_012509935.1	Failed
GCA_012510015.1	Failed
GCA_012510135.1	Failed
GCA_012510155.1	Failed
GCA_012510175.1	Failed
GCA_012510255.1	Failed
GCA_012512555.1	Failed
GCA_012512955.1	Failed
GCA_012513165.1	Failed
GCA_012513235.1	Failed
GCA_012513325.1	Failed
GCA_012513485.1	Failed
GCA_012513515.1	Failed
GCA_012513695.1	Failed
GCA_012513735.1	Failed
GCA_012512795.1	Failed
GCA_012512865.1	Failed
GCA_012512895.1	Failed
GCA_012512965.1	Failed
GCA_012513115.1	Failed
GCA_012513215.1	Failed
GCA_012513315.1	Failed
GCA_012513365.1	Failed
GCA_012513435.1	Failed
GCA_012513545.1	Failed
GCA_012513135.1	Failed
GCA_012513225.1	Failed
GCA_012513295.1	Failed
GCA_012513395.1	Failed
GCA_012513415.1	Failed
GCA_012513575.1	Failed
GCA_012513595.1	Failed
GCA_012513605.1	Failed
GCA_012513675.1	Failed
GCA_012513725.1	Failed
GCA_012513775.1	Failed
GCA_012510335.1	Failed
GCA_012510325.1	Failed
GCA_012510395.1	Failed
GCA_012510405.1	Failed
GCA_012513645.1	Failed
GCA_012513715.1	Failed
GCA_012513815.1	Failed
GCA_012513875.1	Failed
GCA_012513915.1	Failed
GCA_012513985.1	Failed
GCA_012514035.1	Failed
GCA_012514085.1	Failed
GCA_012514175.1	Failed
GCA_012514225.1	Failed
GCA_012513825.1	Failed
GCA_012513855.1	Failed
GCA_012514005.1	Failed
GCA_012514075.1	Failed
GCA_012514185.1	Failed
GCA_012514215.1	Failed
GCA_012514255.1	Failed
GCA_012514325.1	Failed
GCA_012514365.1	Failed
GCA_012514545.1	Failed
GCA_012514645.1	Failed
GCA_012513935.1	Failed
GCA_012513975.1	Failed
GCA_012514115.1	Failed
GCA_012514295.1	Failed
GCA_012514395.1	Failed
GCA_012514415.1	Failed
GCA_012514455.1	Failed
GCA_012514495.1	Failed
GCA_012514555.1	Failed
GCA_012514595.1	Failed
GCA_012514695.1	Failed
GCA_012510525.1	Failed
GCA_012510635.1	Failed
GCA_012510715.1	Failed
GCA_012510755.1	Failed
GCA_012510835.1	Failed
GCA_012510905.1	Failed
GCA_012510985.1	Failed
GCA_012511095.1	Failed
GCA_012511145.1	Failed
GCA_012511195.1	Failed
GCA_012515875.1	Failed
GCA_012515925.1	Failed
GCA_012515975.1	Failed
GCA_012516055.1	Failed
GCA_012516125.1	Failed
GCA_012516155.1	Failed
GCA_012516275.1	Failed
GCA_012516315.1	Failed
GCA_012516435.1	Failed
GCA_012516545.1	Failed
GCA_012521575.1	Failed
GCA_012521625.1	Failed
GCA_012521675.1	Failed
GCA_012521695.1	Failed
GCA_012521755.1	Failed
GCA_012521775.1	Failed
GCA_012521805.1	Failed
GCA_012521855.1	Failed
GCA_012521875.1	Failed
GCA_012521925.1	Failed
GCA_012521935.1	Failed
GCA_012522075.1	Failed
GCA_012521455.1	Failed
GCA_012521615.1	Failed
GCA_012521895.1	Failed
GCA_012521995.1	Failed
GCA_012522085.1	Failed
GCA_012522185.1	Failed
GCA_012522285.1	Failed
GCA_012522385.1	Failed
GCA_012522445.1	Failed
GCA_012522495.1	Failed
GCA_012522505.1	Failed
GCA_012522575.1	Failed
GCA_012521915.1	Failed
GCA_012522035.1	Failed
GCA_012522045.1	Failed
GCA_012522135.1	Failed
GCA_012522155.1	Failed
GCA_012522255.1	Failed
GCA_012522345.1	Failed
GCA_012522435.1	Failed
GCA_012522555.1	Failed
GCA_012522615.1	Failed
GCA_012522705.1	Failed
GCA_012522855.1	Failed
GCA_012516635.1	Failed
GCA_012516735.1	Failed
GCA_012516815.1	Failed
GCA_012516935.1	Failed
GCA_012517235.1	Failed
GCA_012517325.1	Failed
GCA_012517355.1	Failed
GCA_012517385.1	Failed
GCA_012517435.1	Failed
GCA_012517455.1	Failed
GCA_012517495.1	Failed
GCA_012517535.1	Failed
GCA_012522165.1	Failed
GCA_012522365.1	Failed
GCA_012522475.1	Failed
GCA_012522585.1	Failed
GCA_012522635.1	Failed
GCA_012522675.1	Failed
GCA_012522765.1	Failed
GCA_012522795.1	Failed
GCA_012522805.1	Failed
GCA_012522875.1	Failed
GCA_012522895.1	Failed
GCA_012522985.1	Failed
GCA_012522695.1	Failed
GCA_012522755.1	Failed
GCA_012522905.1	Failed
GCA_012522975.1	Failed
GCA_012523095.1	Failed
GCA_012523215.1	Failed
GCA_012523245.1	Failed
GCA_012523305.1	Failed
GCA_012523355.1	Failed
GCA_012523405.1	Failed
GCA_012523455.1	Failed
GCA_012523505.1	Failed
GCA_012951645.1	Failed
GCA_012523085.1	Failed
GCA_012523155.1	Failed
GCA_012523185.1	Failed
GCA_012523685.1	Failed
GCA_012523785.1	Failed
GCA_012523895.1	Failed
GCA_012523995.1	Failed
GCA_012524015.1	Failed
GCA_012524085.1	Failed
GCA_012524115.1	Failed
GCA_000785435.2	Failed
GCA_012529435.1	Failed
GCA_012529455.1	Failed
GCA_012529535.1	Failed
GCA_012529575.1	Failed
GCA_012529875.1	Failed
GCA_012529975.1	Failed
GCA_012530095.1	Failed
GCA_012530175.1	Failed
GCA_012530195.1	Failed
GCA_012529915.1	Failed
GCA_012529995.1	Failed
GCA_012530015.1	Failed
GCA_012530055.1	Failed
GCA_012530115.1	Failed
GCA_012530235.1	Failed
GCA_012530275.1	Failed
GCA_012530315.1	Failed
GCA_012530355.1	Failed
GCA_012530435.1	Failed
GCA_012530515.1	Failed
GCA_012530535.1	Failed
GCA_012530735.1	Failed
GCA_012524635.1	Failed
GCA_012524655.1	Failed
GCA_012524755.1	Failed
GCA_012524835.1	Failed
GCA_012524855.1	Failed
GCA_012524955.1	Failed
GCA_012524995.1	Failed
GCA_012525055.1	Failed
GCA_012525155.1	Failed
GCA_012525255.1	Failed
GCA_012525435.1	Failed
GCA_012525555.1	Failed
GCA_012530215.1	Failed
GCA_012530295.1	Failed
GCA_012530415.1	Failed
GCA_012530495.1	Failed
GCA_012530655.1	Failed
GCA_012530795.1	Failed
GCA_012530885.1	Failed
GCA_012530995.1	Failed
GCA_012531015.1	Failed
GCA_012531095.1	Failed
GCA_012531195.1	Failed
GCA_012531295.1	Failed
GCA_012530455.1	Failed
GCA_012530475.1	Failed
GCA_012530575.1	Failed
GCA_012530595.1	Failed
GCA_012530635.1	Failed
GCA_012530615.1	Failed
GCA_012530665.1	Failed
GCA_012530775.1	Failed
GCA_012530915.1	Failed
GCA_012530975.1	Failed
GCA_012531075.1	Failed
GCA_012531175.1	Failed
GCA_012530715.1	Failed
GCA_012531055.1	Failed
GCA_012531115.1	Failed
GCA_012531135.1	Failed
GCA_012531215.1	Failed
GCA_012531235.1	Failed
GCA_012531265.1	Failed
GCA_012531335.1	Failed
GCA_012531375.1	Failed
GCA_012531535.1	Failed
GCA_012531615.1	Failed
GCA_012531655.1	Failed
GCA_012525975.1	Failed
GCA_012526055.1	Failed
GCA_012526175.1	Failed
GCA_012526275.1	Failed
GCA_012526375.1	Failed
GCA_012526475.1	Failed
GCA_012526515.1	Failed
GCA_012526575.1	Failed
GCA_012526675.1	Failed
GCA_012526875.1	Failed
GCA_012527075.1	Failed
GCA_012527095.1	Failed
GCA_012527175.1	Failed
GCA_012531395.1	Failed
GCA_012531415.1	Failed
GCA_012531435.1	Failed
GCA_012531455.1	Failed
GCA_012531495.1	Failed
GCA_012531515.1	Failed
GCA_012531715.1	Failed
GCA_012531775.1	Failed
GCA_012531955.1	Failed
GCA_012531995.1	Failed
GCA_012532015.1	Failed
GCA_012536855.1	Failed
GCA_012536995.1	Failed
GCA_012537075.1	Failed
GCA_012537175.1	Failed
GCA_012537195.1	Failed
GCA_012537235.1	Failed
GCA_012537275.1	Failed
GCA_012537315.1	Failed
GCA_012537355.1	Failed
GCA_012537435.1	Failed
GCA_012537555.1	Failed
GCA_012537585.1	Failed
GCA_014070855.1	Failed
GCA_012537115.1	Failed
GCA_012537215.1	Failed
GCA_012537295.1	Failed
GCA_012537395.1	Failed
GCA_012537515.1	Failed
GCA_012537575.1	Failed
GCA_012537755.1	Failed
GCA_012538015.1	Failed
GCA_012538035.1	Failed
GCA_012538095.1	Failed
GCA_012538145.1	Failed
GCA_012538175.1	Failed
GCA_012538375.1	Failed
GCA_012533275.1	Failed
GCA_012533335.1	Failed
GCA_012533375.1	Failed
GCA_012533455.1	Failed
GCA_012533555.1	Failed
GCA_012533575.1	Failed
GCA_012533655.1	Failed
GCA_012533755.1	Failed
GCA_012533995.1	Failed
GCA_012534025.1	Failed
GCA_012498885.1	Failed
GCA_012499085.1	Failed
GCA_012499105.1	Failed
GCA_012499185.1	Failed
GCA_012499385.1	Failed
GCA_012499485.1	Failed
GCA_012499685.1	Failed
GCA_012499785.1	Failed
GCA_012499825.1	Failed
GCA_012499875.1	Failed
GCA_012499925.1	Failed
GCA_012499985.1	Failed
GCA_012500085.1	Failed
GCA_012494745.1	Failed
GCA_012494845.1	Failed
GCA_012494945.1	Failed
GCA_012494985.1	Failed
GCA_012495085.1	Failed
GCA_012495185.1	Failed
GCA_012495335.1	Failed
GCA_012495385.1	Failed
GCA_012495405.1	Failed
GCA_012495425.1	Failed
GCA_012495485.1	Failed
GCA_012495505.1	Failed
GCA_012495585.1	Failed
GCA_012495605.1	Failed
GCA_012499405.1	Failed
GCA_012499505.1	Failed
GCA_012499565.1	Failed
GCA_012499665.1	Failed
GCA_003308135.2	Failed
GCA_012499745.1	Failed
GCA_012499845.1	Failed
GCA_012499945.1	Failed
GCA_012499995.1	Failed
GCA_012500025.1	Failed
GCA_012500075.1	Failed
GCA_012500115.1	Failed
GCA_012500195.1	Failed
GCA_012500315.1	Failed
GCA_012499525.1	Failed
GCA_012499545.1	Failed
GCA_012499605.1	Failed
GCA_012499625.1	Failed
GCA_012499805.1	Failed
GCA_012499905.1	Failed
GCA_012499965.1	Failed
GCA_012500155.1	Failed
GCA_012500255.1	Failed
GCA_012500295.1	Failed
GCA_012500395.1	Failed
GCA_012500455.1	Failed
GCA_012500555.1	Failed
GCA_012500575.1	Failed
GCA_012500135.1	Failed
GCA_012500235.1	Failed
GCA_012500335.1	Failed
GCA_012500435.1	Failed
GCA_012500535.1	Failed
GCA_012500635.1	Failed
GCA_012500735.1	Failed
GCA_012500835.1	Failed
GCA_012500855.1	Failed
GCA_012500875.1	Failed
GCA_012500935.1	Failed
GCA_012500955.1	Failed
GCA_012501035.1	Failed
GCA_012501055.1	Failed
GCA_012495685.1	Failed
GCA_012495705.1	Failed
GCA_012495765.1	Failed
GCA_012495805.1	Failed
GCA_012495905.1	Failed
GCA_012495965.1	Failed
GCA_012496145.1	Failed
GCA_012496305.1	Failed
GCA_012496405.1	Failed
GCA_012496425.1	Failed
GCA_012496605.1	Failed
GCA_012496625.1	Failed
GCA_012496705.1	Failed
GCA_012496725.1	Failed
GCA_012505315.1	Failed
GCA_012505355.1	Failed
GCA_012505475.1	Failed
GCA_012505575.1	Failed
GCA_012505615.1	Failed
GCA_012505675.1	Failed
GCA_012505775.1	Failed
GCA_012505855.1	Failed
GCA_012505915.1	Failed
GCA_012505965.1	Failed
GCA_012506075.1	Failed
GCA_012506115.1	Failed
GCA_012506175.1	Failed
GCA_012506335.1	Failed
GCA_012506435.1	Failed
GCA_012506535.1	Failed
GCA_012506625.1	Failed
GCA_012506735.1	Failed
GCA_012506775.1	Failed
GCA_012506835.1	Failed
GCA_012506955.1	Failed
GCA_012506995.1	Failed
GCA_012507035.1	Failed
GCA_012507115.1	Failed
GCA_012507135.1	Failed
GCA_012507155.1	Failed
GCA_014488815.1	Failed
GCA_012506375.1	Failed
GCA_012506395.1	Failed
GCA_012506415.1	Failed
GCA_012506475.1	Failed
GCA_012506495.1	Failed
GCA_012506575.1	Failed
GCA_012506595.1	Failed
GCA_012506795.1	Failed
GCA_012506895.1	Failed
GCA_012506935.1	Failed
GCA_012507195.1	Failed
GCA_012507245.1	Failed
GCA_012507295.1	Failed
GCA_012506155.1	Failed
GCA_012506255.1	Failed
GCA_012506295.1	Failed
GCA_012506355.1	Failed
GCA_012506455.1	Failed
GCA_012506555.1	Failed
GCA_012506615.1	Failed
GCA_012506655.1	Failed
GCA_012506675.1	Failed
GCA_012506695.1	Failed
GCA_012506755.1	Failed
GCA_012506875.1	Failed
GCA_012506975.1	Failed
GCA_012506095.1	Failed
GCA_012506195.1	Failed
GCA_012506215.1	Failed
GCA_012506235.1	Failed
GCA_012506305.1	Failed
GCA_012506515.1	Failed
GCA_012506715.1	Failed
GCA_012506815.1	Failed
GCA_012506855.1	Failed
GCA_012506915.1	Failed
GCA_012507015.1	Failed
GCA_012507055.1	Failed
GCA_012507095.1	Failed
GCA_012953075.1	Failed
GCA_012507235.1	Failed
GCA_012507445.1	Failed
GCA_012507555.1	Failed
GCA_012507655.1	Failed
GCA_012507755.1	Failed
GCA_012507855.1	Failed
GCA_012507955.1	Failed
GCA_012508055.1	Failed
GCA_012508155.1	Failed
GCA_012508175.1	Failed
GCA_012508195.1	Failed
GCA_012508255.1	Failed
GCA_012508275.1	Failed
GCA_012508355.1	Failed
GCA_012507215.1	Failed
GCA_012507315.1	Failed
GCA_012507335.1	Failed
GCA_012507375.1	Failed
GCA_012507415.1	Failed
GCA_012507435.1	Failed
GCA_012507515.1	Failed
GCA_012507535.1	Failed
GCA_012507635.1	Failed
GCA_012507735.1	Failed
GCA_012507815.1	Failed
GCA_012507935.1	Failed
GCA_012508035.1	Failed
GCA_012508135.1	Failed
GCA_012507075.1	Failed
GCA_012507175.1	Failed
GCA_012507275.1	Failed
GCA_012507355.1	Failed
GCA_012507455.1	Failed
GCA_012507575.1	Failed
GCA_012507675.1	Failed
GCA_012507715.1	Failed
GCA_012507775.1	Failed
GCA_012507835.1	Failed
GCA_012507875.1	Failed
GCA_012507895.1	Failed
GCA_012507975.1	Failed
GCA_012507995.1	Failed
GCA_012510515.1	Failed
GCA_012510595.1	Failed
GCA_012510625.1	Failed
GCA_012510695.1	Failed
GCA_012510735.1	Failed
GCA_012510745.1	Failed
GCA_012510815.1	Failed
GCA_012510895.1	Failed
GCA_012510955.1	Failed
GCA_012511035.1	Failed
GCA_012512695.1	Failed
GCA_012512755.1	Failed
GCA_012512765.1	Failed
GCA_012512805.1	Failed
GCA_012512815.1	Failed
GCA_012512855.1	Failed
GCA_012512905.1	Failed
GCA_012513005.1	Failed
GCA_012513055.1	Failed
GCA_028674855.1	Failed
GCA_012514355.1	Failed
GCA_012514435.1	Failed
GCA_012514535.1	Failed
GCA_012514635.1	Failed
GCA_012514725.1	Failed
GCA_012514835.1	Failed
GCA_012514855.1	Failed
GCA_012514915.1	Failed
GCA_012514925.1	Failed
GCA_012514965.1	Failed
GCA_012514975.1	Failed
GCA_012515015.1	Failed
GCA_012516475.1	Failed
GCA_012516575.1	Failed
GCA_012516665.1	Failed
GCA_012516765.1	Failed
GCA_012516785.1	Failed
GCA_012516825.1	Failed
GCA_012516865.1	Failed
GCA_012516975.1	Failed
GCA_012516995.1	Failed
GCA_012517025.1	Failed
GCA_012517095.1	Failed
GCA_029976635.1	Failed
GCA_012517195.1	Failed
GCA_012517285.1	Failed
GCA_012517595.1	Failed
GCA_012517775.1	Failed
GCA_012517955.1	Failed
GCA_012517995.1	Failed
GCA_012518035.1	Failed
GCA_012518085.1	Failed
GCA_012518115.1	Failed
GCA_012518185.1	Failed
GCA_012518215.1	Failed
GCA_012518265.1	Failed
GCA_012518835.1	Failed
GCA_012518845.1	Failed
GCA_012518875.1	Failed
GCA_012518935.1	Failed
GCA_012518975.1	Failed
GCA_012519025.1	Failed
GCA_012519055.1	Failed
GCA_012519085.1	Failed
GCA_012519125.1	Failed
GCA_012519155.1	Failed
GCA_012519195.1	Failed
GCA_012519255.1	Failed
GCA_025202315.1	Failed
GCA_012520815.1	Failed
GCA_012520855.1	Failed
GCA_012520915.1	Failed
GCA_012520935.1	Failed
GCA_012521035.1	Failed
GCA_012521115.1	Failed
GCA_012521235.1	Failed
GCA_012521435.1	Failed
GCA_012521525.1	Failed
GCA_012521605.1	Failed
GCA_012521735.1	Failed
GCA_012521815.1	Failed
GCA_029976665.1	Failed
GCA_012522955.1	Failed
GCA_012523015.1	Failed
GCA_012523055.1	Failed
GCA_012523135.1	Failed
GCA_012523175.1	Failed
GCA_012523265.1	Failed
GCA_012523295.1	Failed
GCA_012523365.1	Failed
GCA_012523465.1	Failed
GCA_012523575.1	Failed
GCA_012523775.1	Failed
GCA_012523795.1	Failed
GCA_012949275.1	Failed
GCA_012514145.1	Failed
GCA_012514235.1	Failed
GCA_012514315.1	Failed
GCA_012514445.1	Failed
GCA_012514505.1	Failed
GCA_012514615.1	Failed
GCA_012514715.1	Failed
GCA_012514815.1	Failed
GCA_012514895.1	Failed
GCA_012514955.1	Failed
GCA_012515115.1	Failed
GCA_012519365.1	Failed
GCA_012519425.1	Failed
GCA_012519525.1	Failed
GCA_012519635.1	Failed
GCA_012519735.1	Failed
GCA_012519765.1	Failed
GCA_012519835.1	Failed
GCA_012519875.1	Failed
GCA_012519925.1	Failed
GCA_012520035.1	Failed
GCA_012520135.1	Failed
GCA_012520235.1	Failed
GCA_012953095.1	Failed
GCA_012519275.1	Failed
GCA_012519385.1	Failed
GCA_012519495.1	Failed
GCA_012519555.1	Failed
GCA_012519575.1	Failed
GCA_012519615.1	Failed
GCA_012519655.1	Failed
GCA_012519695.1	Failed
GCA_012519705.1	Failed
GCA_012519815.1	Failed
GCA_012519905.1	Failed
GCA_012520015.1	Failed
GCA_025202235.1	Failed
GCA_012519455.1	Failed
GCA_012519845.1	Failed
GCA_012519955.1	Failed
GCA_012520055.1	Failed
GCA_012520075.1	Failed
GCA_012520155.1	Failed
GCA_012520175.1	Failed
GCA_012520195.1	Failed
GCA_012520265.1	Failed
GCA_012520355.1	Failed
GCA_012520375.1	Failed
GCA_012520465.1	Failed
GCA_024381325.1	Failed
GCA_012520115.1	Failed
GCA_012520205.1	Failed
GCA_012520255.1	Failed
GCA_012520315.1	Failed
GCA_012520405.1	Failed
GCA_012520455.1	Failed
GCA_012520615.1	Failed
GCA_012520655.1	Failed
GCA_012520645.1	Failed
GCA_012520715.1	Failed
GCA_012520725.1	Failed
GCA_012520755.1	Failed
GCA_012953125.1	Failed
GCA_012520335.1	Failed
GCA_012520435.1	Failed
GCA_012520495.1	Failed
GCA_012520515.1	Failed
GCA_012520635.1	Failed
GCA_012520945.1	Failed
GCA_012521055.1	Failed
GCA_012521155.1	Failed
GCA_012521345.1	Failed
GCA_012521395.1	Failed
GCA_012521495.1	Failed
GCA_012521555.1	Failed
GCA_025989625.1	Failed
GCA_012515175.1	Failed
GCA_012515235.1	Failed
GCA_012515255.1	Failed
GCA_012515305.1	Failed
GCA_012515325.1	Failed
GCA_012515425.1	Failed
GCA_012515535.1	Failed
GCA_012515635.1	Failed
GCA_012515725.1	Failed
GCA_012515775.1	Failed
GCA_012515825.1	Failed
GCA_025202325.1	Failed
GCA_012520505.1	Failed
GCA_012520575.1	Failed
GCA_012520735.1	Failed
GCA_012520845.1	Failed
GCA_012520975.1	Failed
GCA_012521075.1	Failed
GCA_012521085.1	Failed
GCA_012521175.1	Failed
GCA_012521265.1	Failed
GCA_012521295.1	Failed
GCA_012521335.1	Failed
GCA_012521375.1	Failed
GCA_025202265.1	Failed
GCA_012527335.1	Failed
GCA_012527535.1	Failed
GCA_012527575.1	Failed
GCA_012527635.1	Failed
GCA_012527655.1	Failed
GCA_012527695.1	Failed
GCA_012527735.1	Failed
GCA_012527855.1	Failed
GCA_012527935.1	Failed
GCA_012528055.1	Failed
GCA_012528255.1	Failed
GCA_012528295.1	Failed
GCA_012527975.1	Failed
GCA_012528075.1	Failed
GCA_012528165.1	Failed
GCA_012528275.1	Failed
GCA_012528375.1	Failed
GCA_012528415.1	Failed
GCA_012528475.1	Failed
GCA_012528575.1	Failed
GCA_012528685.1	Failed
GCA_012528775.1	Failed
GCA_012528795.1	Failed
GCA_012528855.1	Failed
GCA_021043085.1	Failed
GCA_012528035.1	Failed
GCA_012528115.1	Failed
GCA_012528135.1	Failed
GCA_012528155.1	Failed
GCA_012528215.1	Failed
GCA_012528235.1	Failed
GCA_012528335.1	Failed
GCA_012528435.1	Failed
GCA_012528535.1	Failed
GCA_012528635.1	Failed
GCA_012528735.1	Failed
GCA_012528935.1	Failed
GCA_025202285.1	Failed
GCA_012528355.1	Failed
GCA_012528455.1	Failed
GCA_012528615.1	Failed
GCA_012528655.1	Failed
GCA_012528675.1	Failed
GCA_012528755.1	Failed
GCA_012528875.1	Failed
GCA_012528955.1	Failed
GCA_012528975.1	Failed
GCA_012529055.1	Failed
GCA_012529135.1	Failed
GCA_012529275.1	Failed
GCA_012522735.1	Failed
GCA_012522835.1	Failed
GCA_012522935.1	Failed
GCA_012523035.1	Failed
GCA_012523075.1	Failed
GCA_012523235.1	Failed
GCA_012523335.1	Failed
GCA_012523385.1	Failed
GCA_012523435.1	Failed
GCA_012523495.1	Failed
GCA_012523535.1	Failed
GCA_012523545.1	Failed
GCA_023079065.1	Failed
GCA_012529035.1	Failed
GCA_012529155.1	Failed
GCA_012529175.1	Failed
GCA_012529235.1	Failed
GCA_012529255.1	Failed
GCA_012529315.1	Failed
GCA_012529415.1	Failed
GCA_012529555.1	Failed
GCA_012529955.1	Failed
GCA_012530155.1	Failed
GCA_012530395.1	Failed
GCA_012530375.1	Failed
GCA_012528895.1	Failed
GCA_012528995.1	Failed
GCA_012529095.1	Failed
GCA_012529195.1	Failed
GCA_012529295.1	Failed
GCA_012529395.1	Failed
GCA_012529465.1	Failed
GCA_012529595.1	Failed
GCA_012529755.1	Failed
GCA_012529855.1	Failed
GCA_012529895.1	Failed
GCA_012523605.1	Failed
GCA_012523635.1	Failed
GCA_012523655.1	Failed
GCA_012523675.1	Failed
GCA_012523755.1	Failed
GCA_012523855.1	Failed
GCA_012523945.1	Failed
GCA_012524045.1	Failed
GCA_012524195.1	Failed
GCA_012524335.1	Failed
GCA_012524435.1	Failed
GCA_012524535.1	Failed
GCA_012535105.1	Failed
GCA_012535315.1	Failed
GCA_012535355.1	Failed
GCA_012535415.1	Failed
GCA_012535465.1	Failed
GCA_012535515.1	Failed
GCA_012535535.1	Failed
GCA_012535605.1	Failed
GCA_012535635.1	Failed
GCA_012535715.1	Failed
GCA_012535735.1	Failed
GCA_012535835.1	Failed
GCA_012535915.1	Failed
GCA_012535395.1	Failed
GCA_012535495.1	Failed
GCA_012535595.1	Failed
GCA_012535755.1	Failed
GCA_012535795.1	Failed
GCA_012535815.1	Failed
GCA_012535855.1	Failed
GCA_012535895.1	Failed
GCA_012535995.1	Failed
GCA_012536015.1	Failed
GCA_012536335.1	Failed
GCA_012536435.1	Failed
GCA_027582605.1	Failed
GCA_012535875.1	Failed
GCA_012535935.1	Failed
GCA_012535975.1	Failed
GCA_012536075.1	Failed
GCA_012536215.1	Failed
GCA_012536235.1	Failed
GCA_012536315.1	Failed
GCA_012536415.1	Failed
GCA_012536555.1	Failed
GCA_012536615.1	Failed
GCA_012949285.1	Failed
GCA_012536035.1	Failed
GCA_012536155.1	Failed
GCA_012536195.1	Failed
GCA_012536255.1	Failed
GCA_012536295.1	Failed
GCA_012536355.1	Failed
GCA_012536455.1	Failed
GCA_012536695.1	Failed
GCA_012536655.1	Failed
GCA_012536735.1	Failed
GCA_021043125.1	Failed
GCA_012530935.1	Failed
GCA_012530955.1	Failed
GCA_012531035.1	Failed
GCA_012531155.1	Failed
GCA_012531355.1	Failed
GCA_012531555.1	Failed
GCA_012531725.1	Failed
GCA_012531755.1	Failed
GCA_012531795.1	Failed
GCA_012531835.1	Failed
GCA_012532075.1	Failed
GCA_012536535.1	Failed
GCA_012536635.1	Failed
GCA_012536665.1	Failed
GCA_012536825.1	Failed
GCA_012536795.1	Failed
GCA_012536875.1	Failed
GCA_012536915.1	Failed
GCA_012536935.1	Failed
GCA_012536975.1	Failed
GCA_012537015.1	Failed
GCA_012537035.1	Failed
GCA_012537095.1	Failed
GCA_029976675.1	Failed
GCA_012536775.1	Failed
GCA_012537055.1	Failed
GCA_012537135.1	Failed
GCA_012537255.1	Failed
GCA_012537415.1	Failed
GCA_012537455.1	Failed
GCA_012537495.1	Failed
GCA_012537695.1	Failed
GCA_012537715.1	Failed
GCA_012537775.1	Failed
GCA_012537795.1	Failed
GCA_012537885.1	Failed
GCA_012532195.1	Failed
GCA_012532305.1	Failed
GCA_012532335.1	Failed
GCA_012532375.1	Failed
GCA_012532445.1	Failed
GCA_012532495.1	Failed
GCA_012532545.1	Failed
GCA_012532695.1	Failed
GCA_012532715.1	Failed
GCA_012532855.1	Failed
GCA_012532975.1	Failed
GCA_012533175.1	Failed
GCA_012542835.1	Failed
GCA_012543035.1	Failed
GCA_012543155.1	Failed
GCA_012543195.1	Failed
GCA_012543215.1	Failed
GCA_012543235.1	Failed
GCA_012543295.1	Failed
GCA_012543375.1	Failed
GCA_012543435.1	Failed
GCA_012543575.1	Failed
GCA_012543635.1	Failed
GCA_012543735.1	Failed
GCA_012543835.1	Failed
GCA_025989575.1	Failed
GCA_012538615.1	Failed
GCA_012538685.1	Failed
GCA_012538715.1	Failed
GCA_012538755.1	Failed
GCA_012538815.1	Failed
GCA_012538855.1	Failed
GCA_012538975.1	Failed
GCA_012539095.1	Failed
GCA_012539155.1	Failed
GCA_012539195.1	Failed
GCA_012539255.1	Failed
GCA_012539315.1	Failed
GCA_012539635.1	Failed
GCA_012543415.1	Failed
GCA_012543475.1	Failed
GCA_012543495.1	Failed
GCA_012543615.1	Failed
GCA_012543695.1	Failed
GCA_012543915.1	Failed
GCA_012544005.1	Failed
GCA_012544095.1	Failed
GCA_012544195.1	Failed
GCA_012544275.1	Failed
GCA_012544315.1	Failed
GCA_012544375.1	Failed
GCA_012544395.1	Failed
GCA_012543795.1	Failed
GCA_012543815.1	Failed
GCA_012543855.1	Failed
GCA_012543875.1	Failed
GCA_012543955.1	Failed
GCA_012544155.1	Failed
GCA_012544235.1	Failed
GCA_012544325.1	Failed
GCA_012544435.1	Failed
GCA_012544535.1	Failed
GCA_012544555.1	Failed
GCA_019466655.1	Failed
GCA_012544475.1	Failed
GCA_012544495.1	Failed
GCA_012544595.1	Failed
GCA_012544675.1	Failed
GCA_012544775.1	Failed
GCA_012544815.1	Failed
GCA_012544875.1	Failed
GCA_012545035.1	Failed
GCA_012545095.1	Failed
GCA_012545145.1	Failed
GCA_012545345.1	Failed
GCA_012545415.1	Failed
GCA_012545515.1	Failed
GCA_025202245.1	Failed
GCA_012539715.1	Failed
GCA_012539775.1	Failed
GCA_012539805.1	Failed
GCA_012539855.1	Failed
GCA_012539955.1	Failed
GCA_012539995.1	Failed
GCA_012540115.1	Failed
GCA_012540215.1	Failed
GCA_012540255.1	Failed
GCA_012540315.1	Failed
GCA_012540355.1	Failed
GCA_012544565.1	Failed
GCA_012544715.1	Failed
GCA_012544835.1	Failed
GCA_012544895.1	Failed
GCA_012544955.1	Failed
GCA_012544995.1	Failed
GCA_012545015.1	Failed
GCA_012545055.1	Failed
GCA_012545115.1	Failed
GCA_012545235.1	Failed
GCA_012545295.1	Failed
GCA_012545375.1	Failed
GCA_024381375.1	Failed
GCA_012545175.1	Failed
GCA_012545205.1	Failed
GCA_012545255.1	Failed
GCA_012545275.1	Failed
GCA_012545315.1	Failed
GCA_012545335.1	Failed
GCA_012545455.1	Failed
GCA_012545635.1	Failed
GCA_012545735.1	Failed
GCA_012545835.1	Failed
GCA_012545855.1	Failed
GCA_012549775.1	Failed
GCA_012549865.1	Failed
GCA_012549975.1	Failed
GCA_012550075.1	Failed
GCA_012550175.1	Failed
GCA_012550375.1	Failed
GCA_012550475.1	Failed
GCA_012550695.1	Failed
GCA_012550775.1	Failed
GCA_012550795.1	Failed
GCA_012550835.1	Failed
GCA_012550875.1	Failed
GCA_012550895.1	Failed
GCA_012953135.1	Failed
GCA_012550275.1	Failed
GCA_012550415.1	Failed
GCA_012550495.1	Failed
GCA_012550585.1	Failed
GCA_012550615.1	Failed
GCA_012550725.1	Failed
GCA_012550815.1	Failed
GCA_012550855.1	Failed
GCA_012550935.1	Failed
GCA_012551075.1	Failed
GCA_012551115.1	Failed
GCA_012551215.1	Failed
GCA_012551315.1	Failed
GCA_014488975.1	Failed
GCA_012550355.1	Failed
GCA_012550395.1	Failed
GCA_012550455.1	Failed
GCA_012550515.1	Failed
GCA_012550555.1	Failed
GCA_012550655.1	Failed
GCA_012550755.1	Failed
GCA_012551035.1	Failed
GCA_012551155.1	Failed
GCA_012551235.1	Failed
GCA_012551275.1	Failed
GCA_012551375.1	Failed
GCA_012551475.1	Failed
GCA_012953175.1	Failed
GCA_012546255.1	Failed
GCA_012546365.1	Failed
GCA_012546415.1	Failed
GCA_012546515.1	Failed
GCA_012546615.1	Failed
GCA_012546715.1	Failed
GCA_012546795.1	Failed
GCA_012546815.1	Failed
GCA_012546835.1	Failed
GCA_012546875.1	Failed
GCA_012546895.1	Failed
GCA_012546975.1	Failed
GCA_027582475.1	Failed
GCA_012550915.1	Failed
GCA_012550965.1	Failed
GCA_012550955.1	Failed
GCA_012551055.1	Failed
GCA_012551095.1	Failed
GCA_012551195.1	Failed
GCA_012551245.1	Failed
GCA_012551295.1	Failed
GCA_012551395.1	Failed
GCA_012551485.1	Failed
GCA_012551535.1	Failed
GCA_012551635.1	Failed
GCA_012551695.1	Failed
GCA_028674865.1	Failed
GCA_012551415.1	Failed
GCA_012551515.1	Failed
GCA_012551595.1	Failed
GCA_012551715.1	Failed
GCA_012551755.1	Failed
GCA_012551815.1	Failed
GCA_012551845.1	Failed
GCA_012552055.1	Failed
GCA_012552115.1	Failed
GCA_012552215.1	Failed
GCA_012552295.1	Failed
GCA_012552355.1	Failed
GCA_012552405.1	Failed
GCA_014488925.1	Failed
GCA_012551735.1	Failed
GCA_012551795.1	Failed
GCA_012551835.1	Failed
GCA_012551895.1	Failed
GCA_012551915.1	Failed
GCA_012551955.1	Failed
GCA_012551995.1	Failed
GCA_012552025.1	Failed
GCA_012552075.1	Failed
GCA_012552095.1	Failed
GCA_012552145.1	Failed
GCA_012552175.1	Failed
GCA_014488915.1	Failed
GCA_012546995.1	Failed
GCA_012547015.1	Failed
GCA_012547075.1	Failed
GCA_012547175.1	Failed
GCA_012547235.1	Failed
GCA_012547295.1	Failed
GCA_012547355.1	Failed
GCA_012547395.1	Failed
GCA_012547455.1	Failed
GCA_012547505.1	Failed
GCA_012547535.1	Failed
GCA_012547635.1	Failed
GCA_012547715.1	Failed
GCA_025738955.1	Failed
GCA_012553725.1	Failed
GCA_012553745.1	Failed
GCA_012553825.1	Failed
GCA_012553845.1	Failed
GCA_012553865.1	Failed
GCA_012553885.1	Failed
GCA_012554025.1	Failed
GCA_012554125.1	Failed
GCA_012554185.1	Failed
GCA_012554505.1	Failed
GCA_012554565.1	Failed
GCA_012554605.1	Failed
GCA_013112185.1	Failed
GCA_012558745.1	Failed
GCA_012558825.1	Failed
GCA_012558845.1	Failed
GCA_012558925.1	Failed
GCA_012558945.1	Failed
GCA_012559045.1	Failed
GCA_012559145.1	Failed
GCA_012559495.1	Failed
GCA_012559525.1	Failed
GCA_012559585.1	Failed
GCA_012559625.1	Failed
GCA_012559705.1	Failed
GCA_012559805.1	Failed
GCA_014488865.1	Failed
GCA_012456825.1	Failed
GCA_012456925.1	Failed
GCA_012457025.1	Failed
GCA_012457125.1	Failed
GCA_012457145.1	Failed
GCA_012457225.1	Failed
GCA_012457245.1	Failed
GCA_012457325.1	Failed
GCA_012457645.1	Failed
GCA_012457925.1	Failed
GCA_012458045.1	Failed
GCA_012458145.1	Failed
GCA_012458185.1	Failed
GCA_012458245.1	Failed
GCA_012463045.1	Failed
GCA_012463105.1	Failed
GCA_012463205.1	Failed
GCA_012463305.1	Failed
GCA_012463505.1	Failed
GCA_012463525.1	Failed
GCA_012463605.1	Failed
GCA_012463705.1	Failed
GCA_012463805.1	Failed
GCA_012463825.1	Failed
GCA_012463865.1	Failed
GCA_012463905.1	Failed
GCA_012463965.1	Failed
GCA_012464025.1	Failed
GCA_012462965.1	Failed
GCA_012463065.1	Failed
GCA_012463085.1	Failed
GCA_012463165.1	Failed
GCA_012463285.1	Failed
GCA_012463385.1	Failed
GCA_012463485.1	Failed
GCA_012463585.1	Failed
GCA_012463625.1	Failed
GCA_012463665.1	Failed
GCA_012463785.1	Failed
GCA_012463885.1	Failed
GCA_012463915.1	Failed
GCA_012463985.1	Failed
GCA_012463645.1	Failed
GCA_012463675.1	Failed
GCA_012463725.1	Failed
GCA_012463745.1	Failed
GCA_012463845.1	Failed
GCA_012463945.1	Failed
GCA_012464045.1	Failed
GCA_012464145.1	Failed
GCA_012464225.1	Failed
GCA_012464325.1	Failed
GCA_012464445.1	Failed
GCA_012464545.1	Failed
GCA_012464585.1	Failed
GCA_012464645.1	Failed
GCA_012464105.1	Failed
GCA_012464245.1	Failed
GCA_012464285.1	Failed
GCA_012464305.1	Failed
GCA_012464505.1	Failed
GCA_012464725.1	Failed
GCA_012464825.1	Failed
GCA_012464925.1	Failed
GCA_012464985.1	Failed
GCA_012465025.1	Failed
GCA_012465045.1	Failed
GCA_012465115.1	Failed
GCA_012465145.1	Failed
GCA_012465195.1	Failed
GCA_012464085.1	Failed
GCA_012464125.1	Failed
GCA_012464185.1	Failed
GCA_012464205.1	Failed
GCA_012464265.1	Failed
GCA_012464345.1	Failed
GCA_012464605.1	Failed
GCA_012464805.1	Failed
GCA_012464855.1	Failed
GCA_012464905.1	Failed
GCA_012464965.1	Failed
GCA_012465005.1	Failed
GCA_012465085.1	Failed
GCA_012465305.1	Failed
GCA_012458345.1	Failed
GCA_012458365.1	Failed
GCA_012458445.1	Failed
GCA_012458545.1	Failed
GCA_012458565.1	Failed
GCA_012458745.1	Failed
GCA_012458865.1	Failed
GCA_012458945.1	Failed
GCA_012459045.1	Failed
GCA_012459165.1	Failed
GCA_012459265.1	Failed
GCA_012459365.1	Failed
GCA_012459445.1	Failed
GCA_015111955.1	Failed
GCA_012466405.1	Failed
GCA_012466495.1	Failed
GCA_012466605.1	Failed
GCA_012466705.1	Failed
GCA_012466775.1	Failed
GCA_012466825.1	Failed
GCA_012466905.1	Failed
GCA_012466925.1	Failed
GCA_012467005.1	Failed
GCA_012467025.1	Failed
GCA_012467085.1	Failed
GCA_012467175.1	Failed
GCA_012467275.1	Failed
GCA_012471315.1	Failed
GCA_012471495.1	Failed
GCA_012471545.1	Failed
GCA_012471595.1	Failed
GCA_012471695.1	Failed
GCA_012471735.1	Failed
GCA_012471795.1	Failed
GCA_012471875.1	Failed
GCA_012471955.1	Failed
GCA_012471995.1	Failed
GCA_012472095.1	Failed
GCA_012472135.1	Failed
GCA_012472195.1	Failed
GCA_012472295.1	Failed
GCA_012471415.1	Failed
GCA_012471455.1	Failed
GCA_012471475.1	Failed
GCA_012471535.1	Failed
GCA_012471665.1	Failed
GCA_012471775.1	Failed
GCA_012471895.1	Failed
GCA_012472055.1	Failed
GCA_012472175.1	Failed
GCA_012472375.1	Failed
GCA_012472475.1	Failed
GCA_012472575.1	Failed
GCA_012472675.1	Failed
GCA_012472075.1	Failed
GCA_012472115.1	Failed
GCA_012472215.1	Failed
GCA_012472235.1	Failed
GCA_012472275.1	Failed
GCA_012472535.1	Failed
GCA_012472585.1	Failed
GCA_012472635.1	Failed
GCA_012472735.1	Failed
GCA_012472835.1	Failed
GCA_012472925.1	Failed
GCA_012472975.1	Failed
GCA_012473035.1	Failed
GCA_012472315.1	Failed
GCA_012472335.1	Failed
GCA_012472395.1	Failed
GCA_012472415.1	Failed
GCA_012472435.1	Failed
GCA_012472515.1	Failed
GCA_012472615.1	Failed
GCA_012472655.1	Failed
GCA_012472715.1	Failed
GCA_012472815.1	Failed
GCA_012472875.1	Failed
GCA_012472995.1	Failed
GCA_012473115.1	Failed
GCA_012467315.1	Failed
GCA_012467475.1	Failed
GCA_012467515.1	Failed
GCA_012467575.1	Failed
GCA_012467615.1	Failed
GCA_012467675.1	Failed
GCA_012467775.1	Failed
GCA_012467875.1	Failed
GCA_012467895.1	Failed
GCA_012467975.1	Failed
GCA_012468015.1	Failed
GCA_012468075.1	Failed
GCA_012468095.1	Failed
GCA_012468175.1	Failed
GCA_012473135.1	Failed
GCA_012473175.1	Failed
GCA_012473235.1	Failed
GCA_012473255.1	Failed
GCA_012473295.1	Failed
GCA_012473335.1	Failed
GCA_012473355.1	Failed
GCA_012473395.1	Failed
GCA_012473435.1	Failed
GCA_012473455.1	Failed
GCA_012473555.1	Failed
GCA_012473695.1	Failed
GCA_012473215.1	Failed
GCA_012473275.1	Failed
GCA_012473415.1	Failed
GCA_012473515.1	Failed
GCA_012473535.1	Failed
GCA_012473615.1	Failed
GCA_012473635.1	Failed
GCA_012473675.1	Failed
GCA_012473715.1	Failed
GCA_012473735.1	Failed
GCA_012473835.1	Failed
GCA_012473875.1	Failed
GCA_012477995.1	Failed
GCA_012478055.1	Failed
GCA_012478135.1	Failed
GCA_012478255.1	Failed
GCA_012478355.1	Failed
GCA_012478415.1	Failed
GCA_012478455.1	Failed
GCA_012478555.1	Failed
GCA_012478575.1	Failed
GCA_012478615.1	Failed
GCA_012478675.1	Failed
GCA_012478715.1	Failed
GCA_012478815.1	Failed
GCA_012477975.1	Failed
GCA_012478075.1	Failed
GCA_012478095.1	Failed
GCA_012478155.1	Failed
GCA_012478175.1	Failed
GCA_012478195.1	Failed
GCA_012478275.1	Failed
GCA_012478295.1	Failed
GCA_012478395.1	Failed
GCA_012478475.1	Failed
GCA_012478535.1	Failed
GCA_012478795.1	Failed
GCA_012478895.1	Failed
GCA_012477955.1	Failed
GCA_012478035.1	Failed
GCA_012478235.1	Failed
GCA_012478335.1	Failed
GCA_012478375.1	Failed
GCA_012478435.1	Failed
GCA_012478485.1	Failed
GCA_012478635.1	Failed
GCA_012478695.1	Failed
GCA_012478735.1	Failed
GCA_012478755.1	Failed
GCA_012478775.1	Failed
GCA_012478835.1	Failed
GCA_012948725.1	Failed
GCA_012478875.1	Failed
GCA_012478975.1	Failed
GCA_012478995.1	Failed
GCA_012479075.1	Failed
GCA_012479155.1	Failed
GCA_012479255.1	Failed
GCA_012479355.1	Failed
GCA_012479455.1	Failed
GCA_012479515.1	Failed
GCA_012479575.1	Failed
GCA_012479655.1	Failed
GCA_012479715.1	Failed
GCA_012478955.1	Failed
GCA_012479005.1	Failed
GCA_012479055.1	Failed
GCA_012479115.1	Failed
GCA_012479215.1	Failed
GCA_012479335.1	Failed
GCA_012479385.1	Failed
GCA_012479435.1	Failed
GCA_012479635.1	Failed
GCA_012479675.1	Failed
GCA_012479735.1	Failed
GCA_012479835.1	Failed
GCA_012479855.1	Failed
GCA_012473155.1	Failed
GCA_012473375.1	Failed
GCA_012473475.1	Failed
GCA_012473575.1	Failed
GCA_012473655.1	Failed
GCA_012473975.1	Failed
GCA_012474015.1	Failed
GCA_012474075.1	Failed
GCA_012474165.1	Failed
GCA_012474195.1	Failed
GCA_012474295.1	Failed
GCA_012474395.1	Failed
GCA_012479135.1	Failed
GCA_012479175.1	Failed
GCA_012479235.1	Failed
GCA_012479275.1	Failed
GCA_012479295.1	Failed
GCA_012479315.1	Failed
GCA_012479375.1	Failed
GCA_012479495.1	Failed
GCA_012479475.1	Failed
GCA_012479525.1	Failed
GCA_012479595.1	Failed
GCA_012479695.1	Failed
GCA_903931405.1	Failed
GCA_012479745.1	Failed
GCA_012479775.1	Failed
GCA_012479795.1	Failed
GCA_012479875.1	Failed
GCA_012479975.1	Failed
GCA_012480175.1	Failed
GCA_012480255.1	Failed
GCA_012480415.1	Failed
GCA_012480475.1	Failed
GCA_012480575.1	Failed
GCA_012480655.1	Failed
GCA_012480775.1	Failed
GCA_012480795.1	Failed
GCA_016811715.1	Failed
GCA_012487885.1	Failed
GCA_012487945.1	Failed
GCA_012487965.1	Failed
GCA_012487995.1	Failed
GCA_012488055.1	Failed
GCA_012488075.1	Failed
GCA_012488165.1	Failed
GCA_012488245.1	Failed
GCA_012488465.1	Failed
GCA_012488675.1	Failed
GCA_012488775.1	Failed
GCA_012488855.1	Failed
GCA_012488925.1	Failed
GCA_012489005.1	Failed
GCA_012487675.1	Failed
GCA_012487715.1	Failed
GCA_012487775.1	Failed
GCA_012487865.1	Failed
GCA_012488095.1	Failed
GCA_012488195.1	Failed
GCA_012488275.1	Failed
GCA_012488375.1	Failed
GCA_012488585.1	Failed
GCA_012488695.1	Failed
GCA_012488795.1	Failed
GCA_012488815.1	Failed
GCA_012488835.1	Failed
GCA_012488895.1	Failed
GCA_012482255.1	Failed
GCA_012482345.1	Failed
GCA_012482555.1	Failed
GCA_012482575.1	Failed
GCA_012482675.1	Failed
GCA_012482715.1	Failed
GCA_012482765.1	Failed
GCA_012482805.1	Failed
GCA_012482845.1	Failed
GCA_012482875.1	Failed
GCA_012482995.1	Failed
GCA_012483275.1	Failed
GCA_012483375.1	Failed
GCA_012483475.1	Failed
GCA_012488035.1	Failed
GCA_012488135.1	Failed
GCA_012487855.1	Failed
GCA_012488315.1	Failed
GCA_012488335.1	Failed
GCA_012488355.1	Failed
GCA_012488415.1	Failed
GCA_012488445.1	Failed
GCA_012488505.1	Failed
GCA_012488525.1	Failed
GCA_012488545.1	Failed
GCA_012488655.1	Failed
GCA_012488755.1	Failed
GCA_012488875.1	Failed
GCA_012483575.1	Failed
GCA_012483675.1	Failed
GCA_012483755.1	Failed
GCA_012483795.1	Failed
GCA_012483835.1	Failed
GCA_012483875.1	Failed
GCA_012483935.1	Failed
GCA_012483975.1	Failed
GCA_012484035.1	Failed
GCA_012484195.1	Failed
GCA_012484225.1	Failed
GCA_012484375.1	Failed
GCA_012484455.1	Failed
GCA_012484635.1	Failed
GCA_012489035.1	Failed
GCA_012489095.1	Failed
GCA_012489205.1	Failed
GCA_012489135.1	Failed
GCA_012488915.1	Failed
GCA_012489295.1	Failed
GCA_012489255.1	Failed
GCA_012489355.1	Failed
GCA_012489395.1	Failed
GCA_012489455.1	Failed
GCA_012489535.1	Failed
GCA_012489595.1	Failed
GCA_012489725.1	Failed
GCA_025766845.1	Failed
GCA_012489175.1	Failed
GCA_012489275.1	Failed
GCA_012489405.1	Failed
GCA_012489475.1	Failed
GCA_012489575.1	Failed
GCA_012489635.1	Failed
GCA_012489675.1	Failed
GCA_012489705.1	Failed
GCA_012489755.1	Failed
GCA_012489825.1	Failed
GCA_012490015.1	Failed
GCA_029306655.1	Failed
GCA_012484775.1	Failed
GCA_012484795.1	Failed
GCA_012484875.1	Failed
GCA_012484975.1	Failed
GCA_012484995.1	Failed
GCA_012485015.1	Failed
GCA_012485055.1	Failed
GCA_012485095.1	Failed
GCA_012485135.1	Failed
GCA_012485175.1	Failed
GCA_012485215.1	Failed
GCA_010111755.1	Failed
GCA_012485395.1	Failed
GCA_012485515.1	Failed
GCA_012496565.1	Failed
GCA_012496665.1	Failed
GCA_012496765.1	Failed
GCA_012496965.1	Failed
GCA_012497065.1	Failed
GCA_012497165.1	Failed
GCA_012497265.1	Failed
GCA_012497285.1	Failed
GCA_012497385.1	Failed
GCA_012497485.1	Failed
GCA_012497685.1	Failed
GCA_012497875.1	Failed
GCA_012497985.1	Failed
GCA_012496515.1	Failed
GCA_012496545.1	Failed
GCA_012496645.1	Failed
GCA_012496745.1	Failed
GCA_012496825.1	Failed
GCA_012496945.1	Failed
GCA_012497045.1	Failed
GCA_012497145.1	Failed
GCA_012497245.1	Failed
GCA_012497545.1	Failed
GCA_012497595.1	Failed
GCA_012497585.1	Failed
GCA_012497645.1	Failed
GCA_012491555.1	Failed
GCA_012491585.1	Failed
GCA_012491645.1	Failed
GCA_012491705.1	Failed
GCA_012491855.1	Failed
GCA_012491945.1	Failed
GCA_012491965.1	Failed
GCA_012492005.1	Failed
GCA_012492045.1	Failed
GCA_012492065.1	Failed
GCA_012492165.1	Failed
GCA_012492285.1	Failed
GCA_012492405.1	Failed
GCA_012492605.1	Failed
GCA_012497105.1	Failed
GCA_012497125.1	Failed
GCA_012497185.1	Failed
GCA_012497205.1	Failed
GCA_012497305.1	Failed
GCA_012497365.1	Failed
GCA_012497405.1	Failed
GCA_012497455.1	Failed
GCA_012497505.1	Failed
GCA_012497555.1	Failed
GCA_012497805.1	Failed
GCA_012497945.1	Failed
GCA_027125885.1	Failed
GCA_012497665.1	Failed
GCA_012497705.1	Failed
GCA_012497745.1	Failed
GCA_012497765.1	Failed
GCA_012497785.1	Failed
GCA_012497905.1	Failed
GCA_012498065.1	Failed
GCA_012498105.1	Failed
GCA_012498165.1	Failed
GCA_012498365.1	Failed
GCA_012498405.1	Failed
GCA_012498465.1	Failed
GCA_012498525.1	Failed
GCA_012492705.1	Failed
GCA_012492745.1	Failed
GCA_012492805.1	Failed
GCA_012492905.1	Failed
GCA_012493025.1	Failed
GCA_012493105.1	Failed
GCA_012493125.1	Failed
GCA_012493205.1	Failed
GCA_012493225.1	Failed
GCA_012493245.1	Failed
GCA_012493305.1	Failed
GCA_012493425.1	Failed
GCA_012493525.1	Failed
GCA_020543965.1	Failed
GCA_012498085.1	Failed
GCA_012498185.1	Failed
GCA_012498225.1	Failed
GCA_012498285.1	Failed
GCA_012498385.1	Failed
GCA_012498485.1	Failed
GCA_012498505.1	Failed
GCA_012498545.1	Failed
GCA_012498585.1	Failed
GCA_012498595.1	Failed
GCA_012498625.1	Failed
GCA_012498685.1	Failed
GCA_012498745.1	Failed
GCA_012498805.1	Failed
GCA_012498005.1	Failed
GCA_012498205.1	Failed
GCA_012498265.1	Failed
GCA_012498305.1	Failed
GCA_012498325.1	Failed
GCA_012498345.1	Failed
GCA_012498425.1	Failed
GCA_012498825.1	Failed
GCA_012498925.1	Failed
GCA_012499005.1	Failed
GCA_012499345.1	Failed
GCA_012499425.1	Failed
GCA_012499445.1	Failed
GCA_012499465.1	Failed
GCA_012502915.1	Failed
GCA_012502975.1	Failed
GCA_012503035.1	Failed
GCA_012503075.1	Failed
GCA_012503135.1	Failed
GCA_012503235.1	Failed
GCA_012503335.1	Failed
GCA_012503375.1	Failed
GCA_012503735.1	Failed
GCA_012503835.1	Failed
GCA_012503935.1	Failed
GCA_012504035.1	Failed
GCA_012504055.1	Failed
GCA_012504095.1	Failed
GCA_012504135.1	Failed
GCA_012504195.1	Failed
GCA_012504355.1	Failed
GCA_012504435.1	Failed
GCA_012504635.1	Failed
GCA_012504795.1	Failed
GCA_012504955.1	Failed
GCA_012505055.1	Failed
GCA_012505155.1	Failed
GCA_012505175.1	Failed
GCA_012505215.1	Failed
GCA_012505255.1	Failed
GCA_903931725.1	Failed
GCA_012503975.1	Failed
GCA_012504075.1	Failed
GCA_012504175.1	Failed
GCA_012504255.1	Failed
GCA_012504375.1	Failed
GCA_012504475.1	Failed
GCA_012504555.1	Failed
GCA_012504665.1	Failed
GCA_012504855.1	Failed
GCA_012504875.1	Failed
GCA_012504895.1	Failed
GCA_012504975.1	Failed
GCA_012505035.1	Failed
GCA_012505085.1	Failed
GCA_012504115.1	Failed
GCA_012504155.1	Failed
GCA_012504215.1	Failed
GCA_012504235.1	Failed
GCA_012504275.1	Failed
GCA_012504315.1	Failed
GCA_012504335.1	Failed
GCA_012504415.1	Failed
GCA_012504455.1	Failed
GCA_012504535.1	Failed
GCA_012504575.1	Failed
GCA_012504735.1	Failed
GCA_012504775.1	Failed
GCA_012504935.1	Failed
GCA_012504395.1	Failed
GCA_012504495.1	Failed
GCA_012504515.1	Failed
GCA_012504595.1	Failed
GCA_012504615.1	Failed
GCA_012504655.1	Failed
GCA_012504695.1	Failed
GCA_012504715.1	Failed
GCA_012504755.1	Failed
GCA_012504815.1	Failed
GCA_012504835.1	Failed
GCA_012504915.1	Failed
GCA_012505015.1	Failed
GCA_012948525.1	Failed
GCA_012504995.1	Failed
GCA_012505075.1	Failed
GCA_012505135.1	Failed
GCA_012505235.1	Failed
GCA_012505275.1	Failed
GCA_012505335.1	Failed
GCA_012505375.1	Failed
GCA_012505455.1	Failed
GCA_012505535.1	Failed
GCA_012505625.1	Failed
GCA_012505655.1	Failed
GCA_012505695.1	Failed
GCA_012505755.1	Failed
GCA_012505195.1	Failed
GCA_012505285.1	Failed
GCA_012505395.1	Failed
GCA_012505435.1	Failed
GCA_012505495.1	Failed
GCA_012505555.1	Failed
GCA_012505595.1	Failed
GCA_012505795.1	Failed
GCA_012505895.1	Failed
GCA_012505995.1	Failed
GCA_012506015.1	Failed
GCA_012506035.1	Failed
GCA_012506055.1	Failed
GCA_012505115.1	Failed
GCA_012505415.1	Failed
GCA_012505515.1	Failed
GCA_012505705.1	Failed
GCA_012505735.1	Failed
GCA_012505815.1	Failed
GCA_012505835.1	Failed
GCA_012505875.1	Failed
GCA_012505935.1	Failed
GCA_012505955.1	Failed
GCA_012506135.1	Failed
GCA_012506275.1	Failed
GCA_025626455.1	Failed
GCA_012510305.1	Failed
GCA_012510445.1	Failed
GCA_012510495.1	Failed
GCA_012510545.1	Failed
GCA_012510665.1	Failed
GCA_012510795.1	Failed
GCA_012510865.1	Failed
GCA_012510935.1	Failed
GCA_029306705.1	Failed
GCA_012510295.1	Failed
GCA_012510415.1	Failed
GCA_012510555.1	Failed
GCA_012510615.1	Failed
GCA_012510855.1	Failed
GCA_012510975.1	Failed
GCA_012511055.1	Failed
GCA_012511085.1	Failed
GCA_012511135.1	Failed
GCA_012511295.1	Failed
GCA_012511395.1	Failed
GCA_012511485.1	Failed
GCA_012511625.1	Failed
GCA_012511635.1	Failed
GCA_012511695.1	Failed
GCA_012511755.1	Failed
GCA_012511835.1	Failed
GCA_012511875.1	Failed
GCA_012511955.1	Failed
GCA_012511005.1	Failed
GCA_012511075.1	Failed
GCA_012511175.1	Failed
GCA_012511275.1	Failed
GCA_012511375.1	Failed
GCA_012511475.1	Failed
GCA_012511515.1	Failed
GCA_012511565.1	Failed
GCA_012511915.1	Failed
GCA_012511925.1	Failed
GCA_012511185.1	Failed
GCA_012511315.1	Failed
GCA_012511405.1	Failed
GCA_012511425.1	Failed
GCA_012511525.1	Failed
GCA_012511595.1	Failed
GCA_012511645.1	Failed
GCA_012511715.1	Failed
GCA_012511795.1	Failed
GCA_012511845.1	Failed
GCA_023536495.1	Failed
GCA_012512005.1	Failed
GCA_012512035.1	Failed
GCA_012512075.1	Failed
GCA_012512115.1	Failed
GCA_012512255.1	Failed
GCA_012512325.1	Failed
GCA_012512395.1	Failed
GCA_012512625.1	Failed
GCA_012512655.1	Failed
GCA_025626405.1	Failed
GCA_012511995.1	Failed
GCA_012512085.1	Failed
GCA_012512175.1	Failed
GCA_012512225.1	Failed
GCA_012512315.1	Failed
GCA_012512465.1	Failed
GCA_012512505.1	Failed
GCA_012512605.1	Failed
GCA_012512705.1	Failed
GCA_012511975.1	Failed
GCA_012512055.1	Failed
GCA_012512125.1	Failed
GCA_012512195.1	Failed
GCA_012512215.1	Failed
GCA_012512265.1	Failed
GCA_012512335.1	Failed
GCA_012512415.1	Failed
GCA_012512425.1	Failed
GCA_012512495.1	Failed
GCA_027932425.1	Failed
GCA_012516535.1	Failed
GCA_012516605.1	Failed
GCA_012516595.1	Failed
GCA_012516655.1	Failed
GCA_012516675.1	Failed
GCA_012516705.1	Failed
GCA_012516755.1	Failed
GCA_012516855.1	Failed
GCA_012516895.1	Failed
GCA_012517015.1	Failed
GCA_012517055.1	Failed
GCA_012517115.1	Failed
GCA_016811485.1	Failed
GCA_012517145.1	Failed
GCA_012517205.1	Failed
GCA_012517315.1	Failed
GCA_012517405.1	Failed
GCA_012517485.1	Failed
GCA_012517605.1	Failed
GCA_012517645.1	Failed
GCA_012517695.1	Failed
GCA_012517735.1	Failed
GCA_012517765.1	Failed
GCA_012517825.1	Failed
GCA_012517865.1	Failed
GCA_012517255.1	Failed
GCA_012517265.1	Failed
GCA_012517375.1	Failed
GCA_012517475.1	Failed
GCA_012517575.1	Failed
GCA_012517675.1	Failed
GCA_012517755.1	Failed
GCA_012517815.1	Failed
GCA_012517855.1	Failed
GCA_012517965.1	Failed
GCA_012518015.1	Failed
GCA_012518275.1	Failed
GCA_903931015.1	Failed
GCA_012512715.1	Failed
GCA_012512925.1	Failed
GCA_012513015.1	Failed
GCA_012512995.1	Failed
GCA_012513065.1	Failed
GCA_012513095.1	Failed
GCA_012513125.1	Failed
GCA_012513195.1	Failed
GCA_012513245.1	Failed
GCA_019095475.1	Failed
GCA_012513345.1	Failed
GCA_012513425.1	Failed
GCA_012513475.1	Failed
GCA_012513535.1	Failed
GCA_012513625.1	Failed
GCA_012513795.1	Failed
GCA_012513865.1	Failed
GCA_012513955.1	Failed
GCA_012514045.1	Failed
GCA_012514125.1	Failed
GCA_015112015.1	Failed
GCA_012517905.1	Failed
GCA_012517935.1	Failed
GCA_012518075.1	Failed
GCA_012518125.1	Failed
GCA_012518175.1	Failed
GCA_012518235.1	Failed
GCA_012518255.1	Failed
GCA_012518315.1	Failed
GCA_012518435.1	Failed
GCA_012518455.1	Failed
GCA_012518635.1	Failed
GCA_012518735.1	Failed
GCA_027932325.1	Failed
GCA_012518325.1	Failed
GCA_012518355.1	Failed
GCA_012518395.1	Failed
GCA_012518475.1	Failed
GCA_012518465.1	Failed
GCA_012518535.1	Failed
GCA_012518595.1	Failed
GCA_012518685.1	Failed
GCA_012518795.1	Failed
GCA_012518885.1	Failed
GCA_012518995.1	Failed
GCA_012519065.1	Failed
GCA_012518415.1	Failed
GCA_012518515.1	Failed
GCA_012518615.1	Failed
GCA_012518715.1	Failed
GCA_012518745.1	Failed
GCA_012518815.1	Failed
GCA_012518905.1	Failed
GCA_012519205.1	Failed
GCA_012519235.1	Failed
GCA_012519285.1	Failed
GCA_012519315.1	Failed
GCA_012519325.1	Failed
GCA_012948535.1	Failed
GCA_012525075.1	Failed
GCA_012525175.1	Failed
GCA_012525215.1	Failed
GCA_012525275.1	Failed
GCA_012525375.1	Failed
GCA_012525475.1	Failed
GCA_012525575.1	Failed
GCA_012525595.1	Failed
GCA_012525625.1	Failed
GCA_012525675.1	Failed
GCA_012525695.1	Failed
GCA_012525755.1	Failed
GCA_012525795.1	Failed
GCA_012525895.1	Failed
GCA_012489655.1	Failed
GCA_012489745.1	Failed
GCA_012489795.1	Failed
GCA_012489875.1	Failed
GCA_012489905.1	Failed
GCA_012489945.1	Failed
GCA_012489985.1	Failed
GCA_012490035.1	Failed
GCA_012490185.1	Failed
GCA_012490285.1	Failed
GCA_012490385.1	Failed
GCA_012490665.1	Failed
GCA_012490765.1	Failed
GCA_012495365.1	Failed
GCA_012495525.1	Failed
GCA_012495565.1	Failed
GCA_012495625.1	Failed
GCA_012495725.1	Failed
GCA_012495825.1	Failed
GCA_012495925.1	Failed
GCA_012495975.1	Failed
GCA_012496025.1	Failed
GCA_012496085.1	Failed
GCA_012496125.1	Failed
GCA_012496225.1	Failed
GCA_012496325.1	Failed
GCA_012496465.1	Failed
GCA_012490785.1	Failed
GCA_012490925.1	Failed
GCA_012490965.1	Failed
GCA_012491005.1	Failed
GCA_012491045.1	Failed
GCA_012491085.1	Failed
GCA_012491205.1	Failed
GCA_012491405.1	Failed
GCA_012491445.1	Failed
GCA_012491525.1	Failed
GCA_012495645.1	Failed
GCA_012495845.1	Failed
GCA_012495945.1	Failed
GCA_012496005.1	Failed
GCA_012496045.1	Failed
GCA_012496105.1	Failed
GCA_012496165.1	Failed
GCA_012496205.1	Failed
GCA_012496245.1	Failed
GCA_012496265.1	Failed
GCA_012496285.1	Failed
GCA_012496365.1	Failed
GCA_012496445.1	Failed
GCA_012496505.1	Failed
GCA_012495885.1	Failed
GCA_012496065.1	Failed
GCA_012496185.1	Failed
GCA_012496345.1	Failed
GCA_012496385.1	Failed
GCA_012496485.1	Failed
GCA_012496585.1	Failed
GCA_012496685.1	Failed
GCA_012496785.1	Failed
GCA_012496845.1	Failed
GCA_012496865.1	Failed
GCA_012496985.1	Failed
GCA_012497005.1	Failed
GCA_012497085.1	Failed
GCA_012497825.1	Failed
GCA_012497845.1	Failed
GCA_012497865.1	Failed
GCA_012497925.1	Failed
GCA_012497965.1	Failed
GCA_012498025.1	Failed
GCA_012498045.1	Failed
GCA_012498125.1	Failed
GCA_012498145.1	Failed
GCA_012498245.1	Failed
GCA_012498445.1	Failed
GCA_012498535.1	Failed
GCA_012498645.1	Failed
GCA_012503115.1	Failed
GCA_012503195.1	Failed
GCA_012503215.1	Failed
GCA_012503315.1	Failed
GCA_012503415.1	Failed
GCA_012503515.1	Failed
GCA_012503615.1	Failed
GCA_012503715.1	Failed
GCA_012503755.1	Failed
GCA_012503815.1	Failed
GCA_012503915.1	Failed
GCA_012503955.1	Failed
GCA_012504015.1	Failed
GCA_025405235.1	Failed
GCA_012498725.1	Failed
GCA_012498785.1	Failed
GCA_012498845.1	Failed
GCA_012498945.1	Failed
GCA_002626265.2	Failed
GCA_012499025.1	Failed
GCA_012499045.1	Failed
GCA_012499115.1	Failed
GCA_012499145.1	Failed
GCA_012499225.1	Failed
GCA_012499245.1	Failed
GCA_012499285.1	Failed
GCA_012499315.1	Failed
GCA_012499585.1	Failed
GCA_012499645.1	Failed
GCA_012499695.1	Failed
GCA_012499725.1	Failed
GCA_012499765.1	Failed
GCA_012499865.1	Failed
GCA_012500045.1	Failed
GCA_012500175.1	Failed
GCA_012500215.1	Failed
GCA_012500275.1	Failed
GCA_012500355.1	Failed
GCA_012500475.1	Failed
GCA_012500495.1	Failed
GCA_012500515.1	Failed
GCA_012500595.1	Failed
GCA_012503175.1	Failed
GCA_012503275.1	Failed
GCA_012503295.1	Failed
GCA_012503435.1	Failed
GCA_012503475.1	Failed
GCA_012503535.1	Failed
GCA_012503595.1	Failed
GCA_012503635.1	Failed
GCA_012503695.1	Failed
GCA_012503795.1	Failed
GCA_012503895.1	Failed
GCA_012503995.1	Failed
GCA_012504295.1	Failed
GCA_020496865.1	Failed
GCA_012500695.1	Failed
GCA_012500795.1	Failed
GCA_012500895.1	Failed
GCA_012500995.1	Failed
GCA_012501095.1	Failed
GCA_012501175.1	Failed
GCA_012501235.1	Failed
GCA_012501295.1	Failed
GCA_012501335.1	Failed
GCA_012501495.1	Failed
GCA_012501545.1	Failed
GCA_012501595.1	Failed
GCA_012501635.1	Failed
GCA_012501715.1	Failed
GCA_012503155.1	Failed
GCA_012503255.1	Failed
GCA_012503355.1	Failed
GCA_012503395.1	Failed
GCA_012503445.1	Failed
GCA_012503495.1	Failed
GCA_012503555.1	Failed
GCA_012503575.1	Failed
GCA_012503655.1	Failed
GCA_012503675.1	Failed
GCA_012503775.1	Failed
GCA_012503855.1	Failed
GCA_012503875.1	Failed
GCA_012501855.1	Failed
GCA_012501905.1	Failed
GCA_012502015.1	Failed
GCA_012502115.1	Failed
GCA_012502155.1	Failed
GCA_012502315.1	Failed
GCA_012502415.1	Failed
GCA_012502515.1	Failed
GCA_012502615.1	Failed
GCA_012502715.1	Failed
GCA_012502815.1	Failed
GCA_012502835.1	Failed
GCA_012509655.1	Failed
GCA_012509695.1	Failed
GCA_012509785.1	Failed
GCA_012509895.1	Failed
GCA_012510095.1	Failed
GCA_012510195.1	Failed
GCA_012510235.1	Failed
GCA_012510035.1	Failed
GCA_012510055.1	Failed
GCA_012510275.1	Failed
GCA_012940855.1	Failed
GCA_024732955.1	Failed
GCA_012948175.1	Failed
GCA_012510315.1	Failed
GCA_012510425.1	Failed
GCA_012514675.1	Failed
GCA_012514745.1	Failed
GCA_012514775.1	Failed
GCA_012515025.1	Failed
GCA_012515075.1	Failed
GCA_012515195.1	Failed
GCA_012515245.1	Failed
GCA_012515365.1	Failed
GCA_012515445.1	Failed
GCA_012515565.1	Failed
GCA_012515675.1	Failed
GCA_012515085.1	Failed
GCA_012515135.1	Failed
GCA_012515355.1	Failed
GCA_012515645.1	Failed
GCA_012515735.1	Failed
GCA_012515855.1	Failed
GCA_012515985.1	Failed
GCA_012516025.1	Failed
GCA_012516065.1	Failed
GCA_012514785.1	Failed
GCA_012514865.1	Failed
GCA_012515055.1	Failed
GCA_012515125.1	Failed
GCA_012515215.1	Failed
GCA_012515295.1	Failed
GCA_012515395.1	Failed
GCA_012515415.1	Failed
GCA_012515455.1	Failed
GCA_012515495.1	Failed
GCA_012515515.1	Failed
GCA_012511235.1	Failed
GCA_012511245.1	Failed
GCA_012511325.1	Failed
GCA_012511355.1	Failed
GCA_012511435.1	Failed
GCA_012511555.1	Failed
GCA_012511615.1	Failed
GCA_012511735.1	Failed
GCA_012511765.1	Failed
GCA_012511815.1	Failed
GCA_012511885.1	Failed
GCA_012515715.1	Failed
GCA_012515785.1	Failed
GCA_012515885.1	Failed
GCA_012515915.1	Failed
GCA_012515955.1	Failed
GCA_012516075.1	Failed
GCA_012516115.1	Failed
GCA_012516165.1	Failed
GCA_012516345.1	Failed
GCA_012515545.1	Failed
GCA_012515595.1	Failed
GCA_012515615.1	Failed
GCA_012515695.1	Failed
GCA_012515815.1	Failed
GCA_012516015.1	Failed
GCA_012516245.1	Failed
GCA_012516395.1	Failed
GCA_012516415.1	Failed
GCA_012516495.1	Failed
GCA_012516515.1	Failed
GCA_012512155.1	Failed
GCA_012512295.1	Failed
GCA_012512355.1	Failed
GCA_012512455.1	Failed
GCA_012512535.1	Failed
GCA_012512545.1	Failed
GCA_012512595.1	Failed
GCA_012512665.1	Failed
GCA_012516175.1	Failed
GCA_012516215.1	Failed
GCA_012516225.1	Failed
GCA_012516295.1	Failed
GCA_012516335.1	Failed
GCA_012516355.1	Failed
GCA_012516455.1	Failed
GCA_012516875.1	Failed
GCA_012516955.1	Failed
GCA_012517065.1	Failed
GCA_012517135.1	Failed
GCA_012517155.1	Failed
GCA_012517545.1	Failed
GCA_012517635.1	Failed
GCA_012517685.1	Failed
GCA_012517875.1	Failed
GCA_012518025.1	Failed
GCA_012518155.1	Failed
GCA_012518335.1	Failed
GCA_012518545.1	Failed
GCA_012518555.1	Failed
GCA_012518645.1	Failed
GCA_012518675.1	Failed
GCA_012518765.1	Failed
GCA_016759605.1	Failed
GCA_012523595.1	Failed
GCA_012523705.1	Failed
GCA_012523725.1	Failed
GCA_012523815.1	Failed
GCA_012523915.1	Failed
GCA_012523925.1	Failed
GCA_012524025.1	Failed
GCA_012524135.1	Failed
GCA_012524205.1	Failed
GCA_012524255.1	Failed
GCA_012524315.1	Failed
GCA_012524415.1	Failed
GCA_012524515.1	Failed
GCA_012518955.1	Failed
GCA_012519005.1	Failed
GCA_012519115.1	Failed
GCA_012519165.1	Failed
GCA_012519355.1	Failed
GCA_012519415.1	Failed
GCA_012519465.1	Failed
GCA_012519515.1	Failed
GCA_012519565.1	Failed
GCA_012519645.1	Failed
GCA_012519745.1	Failed
GCA_012519775.1	Failed
GCA_024733005.1	Failed
GCA_012523875.1	Failed
GCA_012523975.1	Failed
GCA_012524075.1	Failed
GCA_012524155.1	Failed
GCA_012524355.1	Failed
GCA_012524375.1	Failed
GCA_012524455.1	Failed
GCA_012524475.1	Failed
GCA_012524555.1	Failed
GCA_012524575.1	Failed
GCA_012524675.1	Failed
GCA_012524775.1	Failed
GCA_012524875.1	Failed
GCA_012524975.1	Failed
GCA_012524245.1	Failed
GCA_012524275.1	Failed
GCA_012524395.1	Failed
GCA_012524495.1	Failed
GCA_012524595.1	Failed
GCA_012524695.1	Failed
GCA_012524735.1	Failed
GCA_012524795.1	Failed
GCA_012524895.1	Failed
GCA_012525095.1	Failed
GCA_012525195.1	Failed
GCA_012525295.1	Failed
GCA_012525315.1	Failed
GCA_012525395.1	Failed
GCA_012524615.1	Failed
GCA_012524715.1	Failed
GCA_012524815.1	Failed
GCA_012524915.1	Failed
GCA_012524935.1	Failed
GCA_012525005.1	Failed
GCA_012525035.1	Failed
GCA_012525115.1	Failed
GCA_012525135.1	Failed
GCA_012525235.1	Failed
GCA_012525335.1	Failed
GCA_012525615.1	Failed
GCA_012525735.1	Failed
GCA_012519885.1	Failed
GCA_012519975.1	Failed
GCA_012519985.1	Failed
GCA_012520095.1	Failed
GCA_012520295.1	Failed
GCA_012520395.1	Failed
GCA_012520525.1	Failed
GCA_012520595.1	Failed
GCA_012520695.1	Failed
GCA_012520795.1	Failed
GCA_012520835.1	Failed
GCA_012520885.1	Failed
GCA_026568265.1	Failed
GCA_012525455.1	Failed
GCA_012525495.1	Failed
GCA_012525515.1	Failed
GCA_012525655.1	Failed
GCA_012525715.1	Failed
GCA_012525765.1	Failed
GCA_012525815.1	Failed
GCA_012525875.1	Failed
GCA_012525915.1	Failed
GCA_012526015.1	Failed
GCA_012526115.1	Failed
GCA_012531255.1	Failed
GCA_012531315.1	Failed
GCA_012531475.1	Failed
GCA_012531575.1	Failed
GCA_012531595.1	Failed
GCA_012531625.1	Failed
GCA_012531665.1	Failed
GCA_012531865.1	Failed
GCA_012531895.1	Failed
GCA_012531935.1	Failed
GCA_012532035.1	Failed
GCA_012532095.1	Failed
GCA_012532115.1	Failed
GCA_012532135.1	Failed
GCA_012532215.1	Failed
GCA_012532275.1	Failed
GCA_012532415.1	Failed
GCA_012532515.1	Failed
GCA_012532535.1	Failed
GCA_012532575.1	Failed
GCA_012532655.1	Failed
GCA_012532725.1	Failed
GCA_012532895.1	Failed
GCA_012532995.1	Failed
GCA_012531695.1	Failed
GCA_012531815.1	Failed
GCA_012531855.1	Failed
GCA_012531915.1	Failed
GCA_012531975.1	Failed
GCA_012532055.1	Failed
GCA_012532155.1	Failed
GCA_012532235.1	Failed
GCA_012532295.1	Failed
GCA_012532425.1	Failed
GCA_012532625.1	Failed
GCA_012532175.1	Failed
GCA_012532255.1	Failed
GCA_012532355.1	Failed
GCA_012532395.1	Failed
GCA_012532475.1	Failed
GCA_012532615.1	Failed
GCA_012532775.1	Failed
GCA_012532795.1	Failed
GCA_012532815.1	Failed
GCA_012532915.1	Failed
GCA_012532935.1	Failed
GCA_012527195.1	Failed
GCA_012527245.1	Failed
GCA_012527275.1	Failed
GCA_012527295.1	Failed
GCA_012527395.1	Failed
GCA_012527435.1	Failed
GCA_012527495.1	Failed
GCA_012527595.1	Failed
GCA_012527795.1	Failed
GCA_012527835.1	Failed
GCA_012527895.1	Failed
GCA_012527955.1	Failed
GCA_012528095.1	Failed
GCA_024732855.1	Failed
GCA_012532755.1	Failed
GCA_012532825.1	Failed
GCA_012532875.1	Failed
GCA_012533045.1	Failed
GCA_012533095.1	Failed
GCA_012533145.1	Failed
GCA_012533195.1	Failed
GCA_012533255.1	Failed
GCA_012533355.1	Failed
GCA_012533435.1	Failed
GCA_012533475.1	Failed
GCA_012533075.1	Failed
GCA_012533115.1	Failed
GCA_012533235.1	Failed
GCA_012533415.1	Failed
GCA_012533515.1	Failed
GCA_012533695.1	Failed
GCA_012533795.1	Failed
GCA_012533895.1	Failed
GCA_012533935.1	Failed
GCA_012534115.1	Failed
GCA_012534155.1	Failed
GCA_012534455.1	Failed
GCA_012533015.1	Failed
GCA_012533035.1	Failed
GCA_012533135.1	Failed
GCA_012533215.1	Failed
GCA_012533295.1	Failed
GCA_012533315.1	Failed
GCA_012533395.1	Failed
GCA_012533495.1	Failed
GCA_012533595.1	Failed
GCA_012533675.1	Failed
GCA_012533715.1	Failed
GCA_012533775.1	Failed
GCA_012538875.1	Failed
GCA_012538895.1	Failed
GCA_012538935.1	Failed
GCA_012538955.1	Failed
GCA_012539035.1	Failed
GCA_012539055.1	Failed
GCA_012539135.1	Failed
GCA_012539235.1	Failed
GCA_012539415.1	Failed
GCA_012539515.1	Failed
GCA_012539575.1	Failed
GCA_012539595.1	Failed
GCA_012539675.1	Failed
GCA_012539755.1	Failed
GCA_012539555.1	Failed
GCA_012539655.1	Failed
GCA_012539695.1	Failed
GCA_012539735.1	Failed
GCA_012539835.1	Failed
GCA_012539895.1	Failed
GCA_012540015.1	Failed
GCA_012540055.1	Failed
GCA_012540155.1	Failed
GCA_012540175.1	Failed
GCA_012540235.1	Failed
GCA_012540275.1	Failed
GCA_012540285.1	Failed
GCA_012540405.1	Failed
GCA_012539455.1	Failed
GCA_012539475.1	Failed
GCA_012539495.1	Failed
GCA_012539535.1	Failed
GCA_012539615.1	Failed
GCA_012539875.1	Failed
GCA_012540035.1	Failed
GCA_012540075.1	Failed
GCA_012540135.1	Failed
GCA_012540375.1	Failed
GCA_012540395.1	Failed
GCA_012534935.1	Failed
GCA_012535135.1	Failed
GCA_012535155.1	Failed
GCA_012535215.1	Failed
GCA_012535255.1	Failed
GCA_012535335.1	Failed
GCA_012535435.1	Failed
GCA_012535555.1	Failed
GCA_012535655.1	Failed
GCA_012535695.1	Failed
GCA_012535955.1	Failed
GCA_012536055.1	Failed
GCA_012536175.1	Failed
GCA_012539795.1	Failed
GCA_012539915.1	Failed
GCA_012539935.1	Failed
GCA_012539975.1	Failed
GCA_012540095.1	Failed
GCA_012540195.1	Failed
GCA_012540335.1	Failed
GCA_012540435.1	Failed
GCA_012540515.1	Failed
GCA_012540595.1	Failed
GCA_012540775.1	Failed
GCA_012540915.1	Failed
GCA_012540935.1	Failed
GCA_012536275.1	Failed
GCA_012536375.1	Failed
GCA_012536395.1	Failed
GCA_012536475.1	Failed
GCA_012536485.1	Failed
GCA_012536515.1	Failed
GCA_012536575.1	Failed
GCA_012536595.1	Failed
GCA_012536715.1	Failed
GCA_012536755.1	Failed
GCA_012536805.1	Failed
GCA_012540475.1	Failed
GCA_012540495.1	Failed
GCA_012540555.1	Failed
GCA_012540575.1	Failed
GCA_012540605.1	Failed
GCA_012540655.1	Failed
GCA_012540715.1	Failed
GCA_012540735.1	Failed
GCA_012540845.1	Failed
GCA_012540975.1	Failed
GCA_012541075.1	Failed
GCA_012934025.1	Failed
GCA_012540675.1	Failed
GCA_012540755.1	Failed
GCA_012540815.1	Failed
GCA_012540885.1	Failed
GCA_012540995.1	Failed
GCA_012541095.1	Failed
GCA_012541195.1	Failed
GCA_012541295.1	Failed
GCA_012541395.1	Failed
GCA_012541455.1	Failed
GCA_012541575.1	Failed
GCA_012541675.1	Failed
GCA_012541735.1	Failed
GCA_012541775.1	Failed
GCA_012545535.1	Failed
GCA_012545565.1	Failed
GCA_012545595.1	Failed
GCA_012545655.1	Failed
GCA_012545695.1	Failed
GCA_012545755.1	Failed
GCA_012545815.1	Failed
GCA_012545895.1	Failed
GCA_012546035.1	Failed
GCA_012546295.1	Failed
GCA_012546535.1	Failed
GCA_012546555.1	Failed
GCA_012546635.1	Failed
GCA_025745785.1	Failed
GCA_012540455.1	Failed
GCA_012540535.1	Failed
GCA_012540635.1	Failed
GCA_012540695.1	Failed
GCA_012540795.1	Failed
GCA_012540835.1	Failed
GCA_012540875.1	Failed
GCA_012540955.1	Failed
GCA_012541055.1	Failed
GCA_012541175.1	Failed
GCA_020496955.1	Failed
GCA_012545915.1	Failed
GCA_012545995.1	Failed
GCA_012546095.1	Failed
GCA_012546155.1	Failed
GCA_012546275.1	Failed
GCA_012546335.1	Failed
GCA_012546355.1	Failed
GCA_012546455.1	Failed
GCA_012546475.1	Failed
GCA_012546575.1	Failed
GCA_012546675.1	Failed
GCA_012546855.1	Failed
GCA_012547115.1	Failed
GCA_012954295.1	Failed
GCA_012541215.1	Failed
GCA_012541255.1	Failed
GCA_012541415.1	Failed
GCA_012541475.1	Failed
GCA_012541515.1	Failed
GCA_012541635.1	Failed
GCA_012541715.1	Failed
GCA_012541835.1	Failed
GCA_012541895.1	Failed
GCA_012541935.1	Failed
GCA_012542055.1	Failed
GCA_012542115.1	Failed
GCA_012542165.1	Failed
GCA_012542195.1	Failed
GCA_012546395.1	Failed
GCA_012546435.1	Failed
GCA_012546495.1	Failed
GCA_012546595.1	Failed
GCA_012546695.1	Failed
GCA_012546765.1	Failed
GCA_012546935.1	Failed
GCA_012547035.1	Failed
GCA_012547055.1	Failed
GCA_012547135.1	Failed
GCA_012547155.1	Failed
GCA_012547215.1	Failed
GCA_012546655.1	Failed
GCA_012546735.1	Failed
GCA_012546755.1	Failed
GCA_012546915.1	Failed
GCA_012546955.1	Failed
GCA_012547095.1	Failed
GCA_012547195.1	Failed
GCA_012547275.1	Failed
GCA_012547375.1	Failed
GCA_012547475.1	Failed
GCA_012547555.1	Failed
GCA_012542415.1	Failed
GCA_012542555.1	Failed
GCA_012542605.1	Failed
GCA_012542675.1	Failed
GCA_012542735.1	Failed
GCA_012542775.1	Failed
GCA_012542815.1	Failed
GCA_012542895.1	Failed
GCA_012542935.1	Failed
GCA_012543095.1	Failed
GCA_012543135.1	Failed
GCA_012543175.1	Failed
GCA_012543275.1	Failed
GCA_018591255.1	Failed
GCA_012547255.1	Failed
GCA_012547415.1	Failed
GCA_012547495.1	Failed
GCA_012547575.1	Failed
GCA_012547595.1	Failed
GCA_012547695.1	Failed
GCA_012547775.1	Failed
GCA_012547875.1	Failed
GCA_012547975.1	Failed
GCA_012548045.1	Failed
GCA_012548235.1	Failed
GCA_012554665.1	Failed
GCA_012554745.1	Failed
GCA_012554785.1	Failed
GCA_012554845.1	Failed
GCA_012554885.1	Failed
GCA_012555025.1	Failed
GCA_012555065.1	Failed
GCA_012555105.1	Failed
GCA_012555205.1	Failed
GCA_012555325.1	Failed
GCA_012555385.1	Failed
GCA_012554445.1	Failed
GCA_012554545.1	Failed
GCA_012554705.1	Failed
GCA_012554765.1	Failed
GCA_012554825.1	Failed
GCA_012554925.1	Failed
GCA_012554965.1	Failed
GCA_012554985.1	Failed
GCA_012555075.1	Failed
GCA_012555145.1	Failed
GCA_012555165.1	Failed
GCA_012944935.1	Failed
GCA_012555265.1	Failed
GCA_012555295.1	Failed
GCA_012555345.1	Failed
GCA_012555445.1	Failed
GCA_012555485.1	Failed
GCA_012555555.1	Failed
GCA_012555575.1	Failed
GCA_012555545.1	Failed
GCA_012555675.1	Failed
GCA_012555965.1	Failed
GCA_012556005.1	Failed
GCA_012556025.1	Failed
GCA_012556085.1	Failed
GCA_012944835.1	Failed
GCA_012537915.1	Failed
GCA_012537955.1	Failed
GCA_012538055.1	Failed
GCA_012538135.1	Failed
GCA_012538275.1	Failed
GCA_012538515.1	Failed
GCA_012538775.1	Failed
GCA_012538795.1	Failed
GCA_012537655.1	Failed
GCA_012537735.1	Failed
GCA_012537845.1	Failed
GCA_012537865.1	Failed
GCA_012537995.1	Failed
GCA_012538235.1	Failed
GCA_012538255.1	Failed
GCA_012538295.1	Failed
GCA_012538335.1	Failed
GCA_012538355.1	Failed
GCA_012538395.1	Failed
GCA_012538475.1	Failed
GCA_012538555.1	Failed
GCA_012538655.1	Failed
GCA_012538915.1	Failed
GCA_012539015.1	Failed
GCA_012539115.1	Failed
GCA_012539215.1	Failed
GCA_012539295.1	Failed
GCA_012539335.1	Failed
GCA_012539395.1	Failed
GCA_012539435.1	Failed
GCA_012538435.1	Failed
GCA_012538455.1	Failed
GCA_012538525.1	Failed
GCA_012538575.1	Failed
GCA_012538635.1	Failed
GCA_012538675.1	Failed
GCA_012538735.1	Failed
GCA_012538835.1	Failed
GCA_012538995.1	Failed
GCA_012539075.1	Failed
GCA_012539175.1	Failed
GCA_012539275.1	Failed
GCA_012539355.1	Failed
GCA_012539375.1	Failed
GCA_012534135.1	Failed
GCA_012534165.1	Failed
GCA_012534215.1	Failed
GCA_012534275.1	Failed
GCA_012534335.1	Failed
GCA_012534375.1	Failed
GCA_012534435.1	Failed
GCA_012534535.1	Failed
GCA_012534635.1	Failed
GCA_012534735.1	Failed
GCA_012534835.1	Failed
GCA_012534955.1	Failed
GCA_012543935.1	Failed
GCA_012544015.1	Failed
GCA_012544115.1	Failed
GCA_012544175.1	Failed
GCA_012544215.1	Failed
GCA_012544295.1	Failed
GCA_012544355.1	Failed
GCA_012544415.1	Failed
GCA_012544515.1	Failed
GCA_012544695.1	Failed
GCA_012544965.1	Failed
GCA_012545075.1	Failed
GCA_012545135.1	Failed
GCA_012545475.1	Failed
GCA_012545555.1	Failed
GCA_012545935.1	Failed
GCA_012545955.1	Failed
GCA_012546015.1	Failed
GCA_012546055.1	Failed
GCA_012546075.1	Failed
GCA_012546115.1	Failed
GCA_012546135.1	Failed
GCA_012546195.1	Failed
GCA_012546215.1	Failed
GCA_012546315.1	Failed
GCA_012547315.1	Failed
GCA_012547335.1	Failed
GCA_012547435.1	Failed
GCA_012547615.1	Failed
GCA_012547795.1	Failed
GCA_012547835.1	Failed
GCA_012547935.1	Failed
GCA_012547995.1	Failed
GCA_012548075.1	Failed
GCA_012548115.1	Failed
GCA_012548155.1	Failed
GCA_012548195.1	Failed
GCA_012548995.1	Failed
GCA_012549055.1	Failed
GCA_012549075.1	Failed
GCA_012549135.1	Failed
GCA_012549475.1	Failed
GCA_012549495.1	Failed
GCA_012549555.1	Failed
GCA_012549595.1	Failed
GCA_012549655.1	Failed
GCA_012549695.1	Failed
GCA_012549755.1	Failed
GCA_012549635.1	Failed
GCA_012549715.1	Failed
GCA_012549795.1	Failed
GCA_012549825.1	Failed
GCA_012549935.1	Failed
GCA_012549995.1	Failed
GCA_012550035.1	Failed
GCA_012550055.1	Failed
GCA_012550115.1	Failed
GCA_012550155.1	Failed
GCA_012550205.1	Failed
GCA_012550255.1	Failed
GCA_012551575.1	Failed
GCA_012551675.1	Failed
GCA_012551775.1	Failed
GCA_012551875.1	Failed
GCA_012551975.1	Failed
GCA_012552135.1	Failed
GCA_012552265.1	Failed
GCA_012552345.1	Failed
GCA_012552545.1	Failed
GCA_012552605.1	Failed
GCA_012552695.1	Failed
GCA_012552725.1	Failed
GCA_012552865.1	Failed
GCA_012553335.1	Failed
GCA_012553405.1	Failed
GCA_012553805.1	Failed
GCA_012553905.1	Failed
GCA_012553925.1	Failed
GCA_012553985.1	Failed
GCA_012554005.1	Failed
GCA_012554085.1	Failed
GCA_012554105.1	Failed
GCA_012554165.1	Failed
GCA_012554285.1	Failed
GCA_012554365.1	Failed
GCA_012549675.1	Failed
GCA_012549855.1	Failed
GCA_012549915.1	Failed
GCA_012549955.1	Failed
GCA_012550005.1	Failed
GCA_012550095.1	Failed
GCA_012550135.1	Failed
GCA_012550195.1	Failed
GCA_012550235.1	Failed
GCA_012550295.1	Failed
GCA_012550315.1	Failed
GCA_012550335.1	Failed
GCA_012550435.1	Failed
GCA_012552255.1	Failed
GCA_012552385.1	Failed
GCA_012552455.1	Failed
GCA_012552505.1	Failed
GCA_012552565.1	Failed
GCA_012552645.1	Failed
GCA_012552805.1	Failed
GCA_012552945.1	Failed
GCA_012552985.1	Failed
GCA_012553095.1	Failed
GCA_012553135.1	Failed
GCA_012553205.1	Failed
GCA_012553285.1	Failed
GCA_022675035.1	Failed
GCA_012552485.1	Failed
GCA_012552515.1	Failed
GCA_012552585.1	Failed
GCA_012552715.1	Failed
GCA_012552765.1	Failed
GCA_012552735.1	Failed
GCA_012552785.1	Failed
GCA_012552825.1	Failed
GCA_012552845.1	Failed
GCA_012552885.1	Failed
GCA_012552905.1	Failed
GCA_012553025.1	Failed
GCA_012553225.1	Failed
GCA_012547815.1	Failed
GCA_012547855.1	Failed
GCA_012547915.1	Failed
GCA_012548015.1	Failed
GCA_012548035.1	Failed
GCA_012548095.1	Failed
GCA_012548105.1	Failed
GCA_012548175.1	Failed
GCA_012548295.1	Failed
GCA_012548395.1	Failed
GCA_012548455.1	Failed
GCA_012552325.1	Failed
GCA_012552995.1	Failed
GCA_012553065.1	Failed
GCA_012553165.1	Failed
GCA_012553265.1	Failed
GCA_012553325.1	Failed
GCA_012553365.1	Failed
GCA_012553385.1	Failed
GCA_012553445.1	Failed
GCA_012553485.1	Failed
GCA_012553505.1	Failed
GCA_012553565.1	Failed
GCA_012553525.1	Failed
GCA_012553625.1	Failed
GCA_012553785.1	Failed
GCA_012553965.1	Failed
GCA_012554065.1	Failed
GCA_012554145.1	Failed
GCA_012554205.1	Failed
GCA_012554245.1	Failed
GCA_012554265.1	Failed
GCA_012554325.1	Failed
GCA_012554345.1	Failed
GCA_012554405.1	Failed
GCA_012553585.1	Failed
GCA_012553465.1	Failed
GCA_012553665.1	Failed
GCA_012553705.1	Failed
GCA_012553765.1	Failed
GCA_012553935.1	Failed
GCA_012554045.1	Failed
GCA_012554225.1	Failed
GCA_012554305.1	Failed
GCA_012554385.1	Failed
GCA_012554485.1	Failed
GCA_012554585.1	Failed
GCA_012548605.1	Failed
GCA_012548735.1	Failed
GCA_012548915.1	Failed
GCA_012549005.1	Failed
GCA_012549095.1	Failed
GCA_012549175.1	Failed
GCA_012549255.1	Failed
GCA_012549375.1	Failed
GCA_012549395.1	Failed
GCA_012549455.1	Failed
GCA_012549535.1	Failed
GCA_012554425.1	Failed
GCA_012554465.1	Failed
GCA_012554525.1	Failed
GCA_012554625.1	Failed
GCA_012554685.1	Failed
GCA_012554725.1	Failed
GCA_012554865.1	Failed
GCA_012554945.1	Failed
GCA_012555045.1	Failed
GCA_012555125.1	Failed
GCA_012555245.1	Failed
GCA_012555285.1	Failed
GCA_012555825.1	Failed
GCA_012555885.1	Failed
GCA_012555905.1	Failed
GCA_012555925.1	Failed
GCA_012556065.1	Failed
GCA_012556125.1	Failed
GCA_012556205.1	Failed
GCA_012556245.1	Failed
GCA_012556385.1	Failed
GCA_012556485.1	Failed
GCA_012556665.1	Failed
GCA_012561055.1	Failed
GCA_012561085.1	Failed
GCA_012561115.1	Failed
GCA_012561165.1	Failed
GCA_012561205.1	Failed
GCA_012561225.1	Failed
GCA_012561265.1	Failed
GCA_012561335.1	Failed
GCA_012561395.1	Failed
GCA_012561505.1	Failed
GCA_012561715.1	Failed
GCA_012561775.1	Failed
GCA_012561865.1	Failed
GCA_025837975.1	Failed
GCA_012561245.1	Failed
GCA_012561315.1	Failed
GCA_012561355.1	Failed
GCA_012561375.1	Failed
GCA_012561425.1	Failed
GCA_012561465.1	Failed
GCA_012561485.1	Failed
GCA_012561585.1	Failed
GCA_012561605.1	Failed
GCA_012561625.1	Failed
GCA_012561685.1	Failed
GCA_012561735.1	Failed
GCA_012562025.1	Failed
GCA_012562085.1	Failed
GCA_012561755.1	Failed
GCA_012561835.1	Failed
GCA_012561945.1	Failed
GCA_012561985.1	Failed
GCA_012562105.1	Failed
GCA_012562125.1	Failed
GCA_012562215.1	Failed
GCA_012562235.1	Failed
GCA_012562445.1	Failed
GCA_012562545.1	Failed
GCA_012562665.1	Failed
GCA_012562745.1	Failed
GCA_012562785.1	Failed
GCA_012562885.1	Failed
GCA_012556845.1	Failed
GCA_012556865.1	Failed
GCA_012556935.1	Failed
GCA_012556965.1	Failed
GCA_012557025.1	Failed
GCA_012557045.1	Failed
GCA_012557065.1	Failed
GCA_012557165.1	Failed
GCA_012557265.1	Failed
GCA_012557365.1	Failed
GCA_012557465.1	Failed
GCA_012557565.1	Failed
GCA_012557665.1	Failed
GCA_012561905.1	Failed
GCA_012561935.1	Failed
GCA_012562005.1	Failed
GCA_012562065.1	Failed
GCA_012562195.1	Failed
GCA_012562305.1	Failed
GCA_012562345.1	Failed
GCA_012562365.1	Failed
GCA_012562425.1	Failed
GCA_012562525.1	Failed
GCA_012562635.1	Failed
GCA_012562605.1	Failed
GCA_012562725.1	Failed
GCA_012562175.1	Failed
GCA_012562385.1	Failed
GCA_012562505.1	Failed
GCA_012562465.1	Failed
GCA_012562585.1	Failed
GCA_012562685.1	Failed
GCA_012562705.1	Failed
GCA_012562795.1	Failed
GCA_012562965.1	Failed
GCA_012563085.1	Failed
GCA_012563205.1	Failed
GCA_012563145.1	Failed
GCA_012563465.1	Failed
GCA_012562825.1	Failed
GCA_012562905.1	Failed
GCA_012562945.1	Failed
GCA_012563025.1	Failed
GCA_012563105.1	Failed
GCA_012563225.1	Failed
GCA_012563305.1	Failed
GCA_012563325.1	Failed
GCA_012563495.1	Failed
GCA_012563525.1	Failed
GCA_012563625.1	Failed
GCA_012563645.1	Failed
GCA_012563725.1	Failed
GCA_012566685.1	Failed
GCA_012566745.1	Failed
GCA_012566785.1	Failed
GCA_012566845.1	Failed
GCA_012566895.1	Failed
GCA_012566985.1	Failed
GCA_012567085.1	Failed
GCA_012567125.1	Failed
GCA_012567185.1	Failed
GCA_012567285.1	Failed
GCA_012567385.1	Failed
GCA_012567485.1	Failed
GCA_012567565.1	Failed
GCA_012566765.1	Failed
GCA_012566865.1	Failed
GCA_012566965.1	Failed
GCA_012567045.1	Failed
GCA_012567065.1	Failed
GCA_012567145.1	Failed
GCA_012567165.1	Failed
GCA_012567245.1	Failed
GCA_012567265.1	Failed
GCA_012567305.1	Failed
GCA_012567355.1	Failed
GCA_012567605.1	Failed
GCA_012567645.1	Failed
GCA_012567765.1	Failed
GCA_012567665.1	Failed
GCA_012567725.1	Failed
GCA_012567805.1	Failed
GCA_012567865.1	Failed
GCA_012567885.1	Failed
GCA_012567995.1	Failed
GCA_012568085.1	Failed
GCA_012567955.1	Failed
GCA_012568105.1	Failed
GCA_012568245.1	Failed
GCA_012568505.1	Failed
GCA_012568585.1	Failed
GCA_012567785.1	Failed
GCA_012567845.1	Failed
GCA_012567945.1	Failed
GCA_012568065.1	Failed
GCA_012568135.1	Failed
GCA_012568165.1	Failed
GCA_012568265.1	Failed
GCA_012568285.1	Failed
GCA_012568305.1	Failed
GCA_012568365.1	Failed
GCA_012568455.1	Failed
GCA_012568445.1	Failed
GCA_012568685.1	Failed
GCA_012568115.1	Failed
GCA_012568225.1	Failed
GCA_012568345.1	Failed
GCA_012568385.1	Failed
GCA_012568425.1	Failed
GCA_012568485.1	Failed
GCA_012568625.1	Failed
GCA_012568665.1	Failed
GCA_012568725.1	Failed
GCA_012568865.1	Failed
GCA_012568905.1	Failed
GCA_012568945.1	Failed
GCA_012563185.1	Failed
GCA_012563265.1	Failed
GCA_012563585.1	Failed
GCA_012563605.1	Failed
GCA_012563665.1	Failed
GCA_012563685.1	Failed
GCA_012563765.1	Failed
GCA_012563805.1	Failed
GCA_012563865.1	Failed
GCA_012563965.1	Failed
GCA_012564065.1	Failed
GCA_012564085.1	Failed
GCA_012564165.1	Failed
GCA_012564185.1	Failed
GCA_012564265.1	Failed
GCA_012564285.1	Failed
GCA_012564385.1	Failed
GCA_012564565.1	Failed
GCA_012564665.1	Failed
GCA_012564745.1	Failed
GCA_012564845.1	Failed
GCA_012564925.1	Failed
GCA_012564985.1	Failed
GCA_012565145.1	Failed
GCA_012565185.1	Failed
GCA_027161345.1	Failed
GCA_012568705.1	Failed
GCA_012568785.1	Failed
GCA_012568965.1	Failed
GCA_012569105.1	Failed
GCA_012569125.1	Failed
GCA_012569165.1	Failed
GCA_012569205.1	Failed
GCA_012569315.1	Failed
GCA_012569405.1	Failed
GCA_012569425.1	Failed
GCA_012569505.1	Failed
GCA_012569525.1	Failed
GCA_012569705.1	Failed
GCA_012951695.1	Failed
GCA_012573985.1	Failed
GCA_012574045.1	Failed
GCA_012574145.1	Failed
GCA_012574245.1	Failed
GCA_012574265.1	Failed
GCA_012574285.1	Failed
GCA_012574345.1	Failed
GCA_012574445.1	Failed
GCA_012574465.1	Failed
GCA_012574505.1	Failed
GCA_012574565.1	Failed
GCA_012574605.1	Failed
GCA_012574665.1	Failed
GCA_012569055.1	Failed
GCA_012569085.1	Failed
GCA_012569145.1	Failed
GCA_012569185.1	Failed
GCA_012569225.1	Failed
GCA_012569345.1	Failed
GCA_012569625.1	Failed
GCA_012569665.1	Failed
GCA_012569725.1	Failed
GCA_012569885.1	Failed
GCA_012569935.1	Failed
GCA_012569925.1	Failed
GCA_012570125.1	Failed
GCA_012574365.1	Failed
GCA_012574515.1	Failed
GCA_012574645.1	Failed
GCA_012574725.1	Failed
GCA_012574835.1	Failed
GCA_012574945.1	Failed
GCA_012574985.1	Failed
GCA_012575045.1	Failed
GCA_012575145.1	Failed
GCA_012575235.1	Failed
GCA_012575345.1	Failed
GCA_012575445.1	Failed
GCA_012575485.1	Failed
GCA_012591115.1	Failed
GCA_012574745.1	Failed
GCA_012574865.1	Failed
GCA_012575065.1	Failed
GCA_012575165.1	Failed
GCA_012575265.1	Failed
GCA_012575365.1	Failed
GCA_012575465.1	Failed
GCA_012575565.1	Failed
GCA_012575645.1	Failed
GCA_012575665.1	Failed
GCA_012575825.1	Failed
GCA_012575885.1	Failed
GCA_012575985.1	Failed
GCA_012574925.1	Failed
GCA_012575085.1	Failed
GCA_012575125.1	Failed
GCA_012575185.1	Failed
GCA_012575205.1	Failed
GCA_012575225.1	Failed
GCA_012575285.1	Failed
GCA_012575305.1	Failed
GCA_012575385.1	Failed
GCA_012575405.1	Failed
GCA_012575505.1	Failed
GCA_012575585.1	Failed
GCA_012575705.1	Failed
GCA_012570155.1	Failed
GCA_012570185.1	Failed
GCA_012570225.1	Failed
GCA_012570345.1	Failed
GCA_012570435.1	Failed
GCA_012570505.1	Failed
GCA_012570645.1	Failed
GCA_012570845.1	Failed
GCA_012570945.1	Failed
GCA_012570965.1	Failed
GCA_012571085.1	Failed
GCA_012571135.1	Failed
GCA_012571275.1	Failed
GCA_012575545.1	Failed
GCA_012575605.1	Failed
GCA_012575745.1	Failed
GCA_012575765.1	Failed
GCA_012575785.1	Failed
GCA_012575845.1	Failed
GCA_012575865.1	Failed
GCA_012575945.1	Failed
GCA_012575965.1	Failed
GCA_012576065.1	Failed
GCA_012576165.1	Failed
GCA_012576265.1	Failed
GCA_012576365.1	Failed
GCA_015161185.1	Failed
GCA_012575805.1	Failed
GCA_012575905.1	Failed
GCA_012576005.1	Failed
GCA_012576045.1	Failed
GCA_012576105.1	Failed
GCA_012576205.1	Failed
GCA_012576305.1	Failed
GCA_012576425.1	Failed
GCA_012576525.1	Failed
GCA_012576585.1	Failed
GCA_012576625.1	Failed
GCA_012576645.1	Failed
GCA_012576725.1	Failed
GCA_022675255.1	Failed
GCA_012584135.1	Failed
GCA_012584175.1	Failed
GCA_012584235.1	Failed
GCA_012584355.1	Failed
GCA_012584515.1	Failed
GCA_012584585.1	Failed
GCA_012584675.1	Failed
GCA_012584695.1	Failed
GCA_012584715.1	Failed
GCA_012584775.1	Failed
GCA_012584875.1	Failed
GCA_012584895.1	Failed
GCA_012584915.1	Failed
GCA_012584315.1	Failed
GCA_012584375.1	Failed
GCA_012584455.1	Failed
GCA_012584555.1	Failed
GCA_012584625.1	Failed
GCA_012584795.1	Failed
GCA_012584855.1	Failed
GCA_012584955.1	Failed
GCA_012585055.1	Failed
GCA_012585135.1	Failed
GCA_012585155.1	Failed
GCA_012585185.1	Failed
GCA_022675085.1	Failed
GCA_012584275.1	Failed
GCA_012584345.1	Failed
GCA_012584435.1	Failed
GCA_012584495.1	Failed
GCA_012584535.1	Failed
GCA_012584615.1	Failed
GCA_012584735.1	Failed
GCA_012584835.1	Failed
GCA_012584935.1	Failed
GCA_012584975.1	Failed
GCA_012585035.1	Failed
GCA_012585115.1	Failed
GCA_029966415.1	Failed
GCA_012579405.1	Failed
GCA_012579465.1	Failed
GCA_012579525.1	Failed
GCA_012579565.1	Failed
GCA_012579665.1	Failed
GCA_012579765.1	Failed
GCA_012579825.1	Failed
GCA_012579895.1	Failed
GCA_012579915.1	Failed
GCA_012579935.1	Failed
GCA_012580015.1	Failed
GCA_012580115.1	Failed
GCA_012580215.1	Failed
GCA_024824825.1	Failed
GCA_012584985.1	Failed
GCA_012585095.1	Failed
GCA_012585175.1	Failed
GCA_012585395.1	Failed
GCA_012585495.1	Failed
GCA_012585595.1	Failed
GCA_012585795.1	Failed
GCA_012585835.1	Failed
GCA_012585895.1	Failed
GCA_012585915.1	Failed
GCA_012585935.1	Failed
GCA_012585995.1	Failed
GCA_012586115.1	Failed
GCA_012586215.1	Failed
GCA_012585235.1	Failed
GCA_012585295.1	Failed
GCA_012585335.1	Failed
GCA_012585355.1	Failed
GCA_012585435.1	Failed
GCA_012585455.1	Failed
GCA_012585515.1	Failed
GCA_012585655.1	Failed
GCA_012585695.1	Failed
GCA_012585755.1	Failed
GCA_012585855.1	Failed
GCA_012585955.1	Failed
GCA_012586055.1	Failed
GCA_012586095.1	Failed
GCA_012585255.1	Failed
GCA_012585275.1	Failed
GCA_012585315.1	Failed
GCA_012585375.1	Failed
GCA_012585415.1	Failed
GCA_012585475.1	Failed
GCA_012585525.1	Failed
GCA_012585575.1	Failed
GCA_012585675.1	Failed
GCA_012585775.1	Failed
GCA_012585875.1	Failed
GCA_012585975.1	Failed
GCA_012586035.1	Failed
GCA_012586075.1	Failed
GCA_012580515.1	Failed
GCA_012580695.1	Failed
GCA_012580795.1	Failed
GCA_012580895.1	Failed
GCA_012580915.1	Failed
GCA_012580995.1	Failed
GCA_012581015.1	Failed
GCA_012581035.1	Failed
GCA_012581095.1	Failed
GCA_012581115.1	Failed
GCA_012581155.1	Failed
GCA_012581215.1	Failed
GCA_012581255.1	Failed
GCA_012581315.1	Failed
GCA_012592685.1	Failed
GCA_012592785.1	Failed
GCA_012592805.1	Failed
GCA_012592885.1	Failed
GCA_012592905.1	Failed
GCA_012592925.1	Failed
GCA_012593005.1	Failed
GCA_012593195.1	Failed
GCA_012593305.1	Failed
GCA_012593345.1	Failed
GCA_012593405.1	Failed
GCA_012593495.1	Failed
GCA_012593605.1	Failed
GCA_012593665.1	Failed
GCA_012592715.1	Failed
GCA_012592765.1	Failed
GCA_012592865.1	Failed
GCA_012592965.1	Failed
GCA_012592985.1	Failed
GCA_012593085.1	Failed
GCA_012593105.1	Failed
GCA_012593165.1	Failed
GCA_012593275.1	Failed
GCA_012593385.1	Failed
GCA_012593585.1	Failed
GCA_012593735.1	Failed
GCA_012593785.1	Failed
GCA_012593875.1	Failed
GCA_012594005.1	Failed
GCA_012594175.1	Failed
GCA_012588165.1	Failed
GCA_012588245.1	Failed
GCA_012588285.1	Failed
GCA_012588365.1	Failed
GCA_012588445.1	Failed
GCA_012588565.1	Failed
GCA_012588665.1	Failed
GCA_012588765.1	Failed
GCA_012589025.1	Failed
GCA_012589065.1	Failed
GCA_012589095.1	Failed
GCA_012589265.1	Failed
GCA_012589285.1	Failed
GCA_012589365.1	Failed
GCA_012593465.1	Failed
GCA_012593485.1	Failed
GCA_012593545.1	Failed
GCA_012593565.1	Failed
GCA_012593715.1	Failed
GCA_012593855.1	Failed
GCA_012593925.1	Failed
GCA_012593935.1	Failed
GCA_012594055.1	Failed
GCA_012594025.1	Failed
GCA_012594065.1	Failed
GCA_012594155.1	Failed
GCA_012594285.1	Failed
GCA_012594295.1	Failed
GCA_012593795.1	Failed
GCA_012593905.1	Failed
GCA_012593985.1	Failed
GCA_012593995.1	Failed
GCA_012593965.1	Failed
GCA_012593885.1	Failed
GCA_012594095.1	Failed
GCA_012594105.1	Failed
GCA_012594205.1	Failed
GCA_012594185.1	Failed
GCA_012594265.1	Failed
GCA_012594335.1	Failed
GCA_012594455.1	Failed
GCA_012594495.1	Failed
GCA_012594685.1	Failed
GCA_012594745.1	Failed
GCA_027936895.1	Failed
GCA_012589385.1	Failed
GCA_012589455.1	Failed
GCA_012589485.1	Failed
GCA_012589545.1	Failed
GCA_012589685.1	Failed
GCA_012589725.1	Failed
GCA_012589785.1	Failed
GCA_012589985.1	Failed
GCA_012590025.1	Failed
GCA_012590075.1	Failed
GCA_012590125.1	Failed
GCA_012590185.1	Failed
GCA_012590285.1	Failed
GCA_024824745.1	Failed
GCA_012594135.1	Failed
GCA_012594255.1	Failed
GCA_012594305.1	Failed
GCA_012594315.1	Failed
GCA_012594445.1	Failed
GCA_012594405.1	Failed
GCA_012594675.1	Failed
GCA_012594905.1	Failed
GCA_012595005.1	Failed
GCA_012595025.1	Failed
GCA_012595065.1	Failed
GCA_012595105.1	Failed
GCA_012595125.1	Failed
GCA_012595325.1	Failed
GCA_012595425.1	Failed
GCA_012594215.1	Failed
GCA_012594415.1	Failed
GCA_012594525.1	Failed
GCA_012594575.1	Failed
GCA_012594565.1	Failed
GCA_012594605.1	Failed
GCA_012594655.1	Failed
GCA_012594725.1	Failed
GCA_012594705.1	Failed
GCA_012594815.1	Failed
GCA_012594925.1	Failed
GCA_012594985.1	Failed
GCA_012595085.1	Failed
GCA_012595185.1	Failed
GCA_012596855.1	Failed
GCA_012596955.1	Failed
GCA_012596975.1	Failed
GCA_012597035.1	Failed
GCA_012597055.1	Failed
GCA_012597115.1	Failed
GCA_012597135.1	Failed
GCA_012597235.1	Failed
GCA_012597315.1	Failed
GCA_012597435.1	Failed
GCA_012597535.1	Failed
GCA_012597275.1	Failed
GCA_012597375.1	Failed
GCA_012597415.1	Failed
GCA_012597475.1	Failed
GCA_012597575.1	Failed
GCA_012597655.1	Failed
GCA_012597675.1	Failed
GCA_012597715.1	Failed
GCA_012597865.1	Failed
GCA_012597905.1	Failed
GCA_012598145.1	Failed
GCA_012598245.1	Failed
GCA_012598285.1	Failed
GCA_012597295.1	Failed
GCA_012597335.1	Failed
GCA_012597495.1	Failed
GCA_012597515.1	Failed
GCA_012597555.1	Failed
GCA_012597615.1	Failed
GCA_012597695.1	Failed
GCA_012597795.1	Failed
GCA_012597985.1	Failed
GCA_012598045.1	Failed
GCA_012598205.1	Failed
GCA_012598265.1	Failed
GCA_012559165.1	Failed
GCA_012559265.1	Failed
GCA_012559355.1	Failed
GCA_012559405.1	Failed
GCA_012559645.1	Failed
GCA_012559665.1	Failed
GCA_012559725.1	Failed
GCA_012559745.1	Failed
GCA_012559845.1	Failed
GCA_012559905.1	Failed
GCA_012559945.1	Failed
GCA_012560045.1	Failed
GCA_012560145.1	Failed
GCA_012559205.1	Failed
GCA_012559225.1	Failed
GCA_012559245.1	Failed
GCA_012559325.1	Failed
GCA_012559415.1	Failed
GCA_012559565.1	Failed
GCA_012559605.1	Failed
GCA_012559685.1	Failed
GCA_012559785.1	Failed
GCA_012559865.1	Failed
GCA_012559975.1	Failed
GCA_012560105.1	Failed
GCA_012560085.1	Failed
GCA_012949335.1	Failed
GCA_012554645.1	Failed
GCA_012554805.1	Failed
GCA_012554905.1	Failed
GCA_012555005.1	Failed
GCA_012555175.1	Failed
GCA_012555225.1	Failed
GCA_012555365.1	Failed
GCA_012555465.1	Failed
GCA_012555645.1	Failed
GCA_012555665.1	Failed
GCA_012555775.1	Failed
GCA_012555765.1	Failed
GCA_012591205.1	Failed
GCA_012559825.1	Failed
GCA_012559875.1	Failed
GCA_012559925.1	Failed
GCA_012559965.1	Failed
GCA_012560005.1	Failed
GCA_012560025.1	Failed
GCA_012560065.1	Failed
GCA_012560125.1	Failed
GCA_012560345.1	Failed
GCA_012560465.1	Failed
GCA_012560795.1	Failed
GCA_012560825.1	Failed
GCA_012560945.1	Failed
GCA_027582455.1	Failed
GCA_012560195.1	Failed
GCA_012560185.1	Failed
GCA_012560265.1	Failed
GCA_012560295.1	Failed
GCA_012560385.1	Failed
GCA_012560485.1	Failed
GCA_012560505.1	Failed
GCA_012560605.1	Failed
GCA_012560715.1	Failed
GCA_012560745.1	Failed
GCA_012560925.1	Failed
GCA_012561035.1	Failed
GCA_012561125.1	Failed
GCA_012560205.1	Failed
GCA_012560325.1	Failed
GCA_012560425.1	Failed
GCA_012560635.1	Failed
GCA_012560665.1	Failed
GCA_012560765.1	Failed
GCA_012560865.1	Failed
GCA_012560885.1	Failed
GCA_012560975.1	Failed
GCA_012560995.1	Failed
GCA_012561185.1	Failed
GCA_012561285.1	Failed
GCA_012561525.1	Failed
GCA_012561565.1	Failed
GCA_012561015.1	Failed
GCA_012561105.1	Failed
GCA_012561445.1	Failed
GCA_012561545.1	Failed
GCA_012561645.1	Failed
GCA_012561665.1	Failed
GCA_012561795.1	Failed
GCA_012561815.1	Failed
GCA_012561885.1	Failed
GCA_000601255.2	Failed
GCA_012561925.1	Failed
GCA_012562045.1	Failed
GCA_012562155.1	Failed
GCA_012562265.1	Failed
GCA_012562325.1	Failed
GCA_012562255.1	Failed
GCA_012562405.1	Failed
GCA_012562485.1	Failed
GCA_012562565.1	Failed
GCA_012562615.1	Failed
GCA_012562845.1	Failed
GCA_012562865.1	Failed
GCA_012562765.1	Failed
GCA_012562975.1	Failed
GCA_012563005.1	Failed
GCA_012563045.1	Failed
GCA_012564705.1	Failed
GCA_012564765.1	Failed
GCA_012564865.1	Failed
GCA_012564965.1	Failed
GCA_012565005.1	Failed
GCA_012565065.1	Failed
GCA_012565085.1	Failed
GCA_012565125.1	Failed
GCA_012565165.1	Failed
GCA_012565285.1	Failed
GCA_012565385.1	Failed
GCA_012565585.1	Failed
GCA_012565685.1	Failed
GCA_012565105.1	Failed
GCA_012565205.1	Failed
GCA_012565245.1	Failed
GCA_012565305.1	Failed
GCA_012565405.1	Failed
GCA_012565445.1	Failed
GCA_012565495.1	Failed
GCA_012565645.1	Failed
GCA_012565805.1	Failed
GCA_012565825.1	Failed
GCA_012565905.1	Failed
GCA_012565925.1	Failed
GCA_012565945.1	Failed
GCA_012565545.1	Failed
GCA_012565625.1	Failed
GCA_012565725.1	Failed
GCA_012565745.1	Failed
GCA_012565785.1	Failed
GCA_012565845.1	Failed
GCA_012565985.1	Failed
GCA_012566045.1	Failed
GCA_012566145.1	Failed
GCA_012566245.1	Failed
GCA_012566325.1	Failed
GCA_012566445.1	Failed
GCA_012566505.1	Failed
GCA_029743795.1	Failed
GCA_012565885.1	Failed
GCA_012566085.1	Failed
GCA_012566175.1	Failed
GCA_012566205.1	Failed
GCA_012566285.1	Failed
GCA_012566305.1	Failed
GCA_012566365.1	Failed
GCA_012566665.1	Failed
GCA_012566885.1	Failed
GCA_012566945.1	Failed
GCA_012567005.1	Failed
GCA_012567025.1	Failed
GCA_012566005.1	Failed
GCA_012566025.1	Failed
GCA_012566065.1	Failed
GCA_012566105.1	Failed
GCA_012566125.1	Failed
GCA_012566165.1	Failed
GCA_012566225.1	Failed
GCA_012566345.1	Failed
GCA_012566405.1	Failed
GCA_012566485.1	Failed
GCA_012566525.1	Failed
GCA_012566585.1	Failed
GCA_012566625.1	Failed
GCA_012567225.1	Failed
GCA_012567315.1	Failed
GCA_012567425.1	Failed
GCA_012567445.1	Failed
GCA_012567465.1	Failed
GCA_012567525.1	Failed
GCA_012567545.1	Failed
GCA_012567745.1	Failed
GCA_012567825.1	Failed
GCA_012567925.1	Failed
GCA_012567975.1	Failed
GCA_012568045.1	Failed
GCA_012953185.1	Failed
GCA_012567205.1	Failed
GCA_012567345.1	Failed
GCA_012567405.1	Failed
GCA_012567505.1	Failed
GCA_012567555.1	Failed
GCA_012567625.1	Failed
GCA_012567695.1	Failed
GCA_012567685.1	Failed
GCA_012567905.1	Failed
GCA_012568015.1	Failed
GCA_012568205.1	Failed
GCA_012568315.1	Failed
GCA_012568405.1	Failed
GCA_017911495.1	Failed
GCA_012571845.1	Failed
GCA_012571905.1	Failed
GCA_012571925.1	Failed
GCA_012571985.1	Failed
GCA_012572035.1	Failed
GCA_012572085.1	Failed
GCA_012572125.1	Failed
GCA_012572145.1	Failed
GCA_012572225.1	Failed
GCA_012572345.1	Failed
GCA_012572625.1	Failed
GCA_012572725.1	Failed
GCA_012572825.1	Failed
GCA_027582555.1	Failed
GCA_012572195.1	Failed
GCA_012572245.1	Failed
GCA_012572315.1	Failed
GCA_012572365.1	Failed
GCA_012572425.1	Failed
GCA_012572545.1	Failed
GCA_012572585.1	Failed
GCA_012572645.1	Failed
GCA_012572755.1	Failed
GCA_012572785.1	Failed
GCA_012572845.1	Failed
GCA_012572865.1	Failed
GCA_012572925.1	Failed
GCA_012593845.1	Failed
GCA_012572305.1	Failed
GCA_012572385.1	Failed
GCA_012572405.1	Failed
GCA_012572445.1	Failed
GCA_012572505.1	Failed
GCA_012572605.1	Failed
GCA_012572705.1	Failed
GCA_012572745.1	Failed
GCA_012572795.1	Failed
GCA_012572905.1	Failed
GCA_012572935.1	Failed
GCA_012572985.1	Failed
GCA_012573205.1	Failed
GCA_015913935.1	Failed
GCA_012572965.1	Failed
GCA_012572995.1	Failed
GCA_012573065.1	Failed
GCA_012573165.1	Failed
GCA_012573265.1	Failed
GCA_012573365.1	Failed
GCA_012573465.1	Failed
GCA_012573705.1	Failed
GCA_012573765.1	Failed
GCA_012573865.1	Failed
GCA_012573905.1	Failed
GCA_012573925.1	Failed
GCA_012573965.1	Failed
GCA_014488935.1	Failed
GCA_012573045.1	Failed
GCA_012573135.1	Failed
GCA_012573125.1	Failed
GCA_012573225.1	Failed
GCA_012573245.1	Failed
GCA_012573345.1	Failed
GCA_012573445.1	Failed
GCA_012573545.1	Failed
GCA_012573565.1	Failed
GCA_012573645.1	Failed
GCA_012573745.1	Failed
GCA_012573845.1	Failed
GCA_012573945.1	Failed
GCA_013115595.1	Failed
GCA_012568525.1	Failed
GCA_012568555.1	Failed
GCA_012568605.1	Failed
GCA_012568645.1	Failed
GCA_012568745.1	Failed
GCA_012568805.1	Failed
GCA_012568885.1	Failed
GCA_012568925.1	Failed
GCA_012568845.1	Failed
GCA_012568985.1	Failed
GCA_012569005.1	Failed
GCA_012569025.1	Failed
GCA_025738945.1	Failed
GCA_012573305.1	Failed
GCA_012573405.1	Failed
GCA_012573505.1	Failed
GCA_012573525.1	Failed
GCA_012573605.1	Failed
GCA_012573625.1	Failed
GCA_012573665.1	Failed
GCA_012573725.1	Failed
GCA_012573825.1	Failed
GCA_012574025.1	Failed
GCA_012574125.1	Failed
GCA_012574225.1	Failed
GCA_012574325.1	Failed
GCA_012594345.1	Failed
GCA_012580835.1	Failed
GCA_012580935.1	Failed
GCA_012581135.1	Failed
GCA_012581235.1	Failed
GCA_012581335.1	Failed
GCA_012581435.1	Failed
GCA_012581495.1	Failed
GCA_012581535.1	Failed
GCA_012581735.1	Failed
GCA_012581835.1	Failed
GCA_012581935.1	Failed
GCA_012581955.1	Failed
GCA_012582025.1	Failed
GCA_012582055.1	Failed
GCA_012575685.1	Failed
GCA_012575725.1	Failed
GCA_012575925.1	Failed
GCA_012576025.1	Failed
GCA_012576145.1	Failed
GCA_012576225.1	Failed
GCA_012576245.1	Failed
GCA_012576325.1	Failed
GCA_012576345.1	Failed
GCA_012576445.1	Failed
GCA_012576545.1	Failed
GCA_012576745.1	Failed
GCA_012576845.1	Failed
GCA_012581575.1	Failed
GCA_012581635.1	Failed
GCA_012581795.1	Failed
GCA_012581895.1	Failed
GCA_012581995.1	Failed
GCA_012582095.1	Failed
GCA_012582245.1	Failed
GCA_012582295.1	Failed
GCA_012582395.1	Failed
GCA_012582415.1	Failed
GCA_012582495.1	Failed
GCA_012582515.1	Failed
GCA_012582545.1	Failed
GCA_012582575.1	Failed
GCA_012582155.1	Failed
GCA_012582195.1	Failed
GCA_012582235.1	Failed
GCA_012582355.1	Failed
GCA_012582455.1	Failed
GCA_012582535.1	Failed
GCA_012582655.1	Failed
GCA_012582795.1	Failed
GCA_012582955.1	Failed
GCA_012583035.1	Failed
GCA_012583055.1	Failed
GCA_012583075.1	Failed
GCA_012583135.1	Failed
GCA_012583175.1	Failed
GCA_012576985.1	Failed
GCA_012577025.1	Failed
GCA_012577145.1	Failed
GCA_012577245.1	Failed
GCA_012577345.1	Failed
GCA_012577445.1	Failed
GCA_012577465.1	Failed
GCA_012577485.1	Failed
GCA_012578005.1	Failed
GCA_012578085.1	Failed
GCA_012578145.1	Failed
GCA_012578245.1	Failed
GCA_012578285.1	Failed
GCA_012940565.1	Failed
GCA_012582615.1	Failed
GCA_012582695.1	Failed
GCA_012582755.1	Failed
GCA_012582815.1	Failed
GCA_012582855.1	Failed
GCA_012582915.1	Failed
GCA_012583115.1	Failed
GCA_012583215.1	Failed
GCA_012583395.1	Failed
GCA_012583625.1	Failed
GCA_012583765.1	Failed
GCA_012583815.1	Failed
GCA_012583835.1	Failed
GCA_012584025.1	Failed
GCA_012583255.1	Failed
GCA_012583275.1	Failed
GCA_012583315.1	Failed
GCA_012583345.1	Failed
GCA_012583475.1	Failed
GCA_012583515.1	Failed
GCA_012583615.1	Failed
GCA_012583675.1	Failed
GCA_012583755.1	Failed
GCA_012583875.1	Failed
GCA_012583915.1	Failed
GCA_012583975.1	Failed
GCA_012584015.1	Failed
GCA_012584075.1	Failed
GCA_012578345.1	Failed
GCA_012578545.1	Failed
GCA_012578565.1	Failed
GCA_012578585.1	Failed
GCA_012578665.1	Failed
GCA_012578745.1	Failed
GCA_012578765.1	Failed
GCA_012578865.1	Failed
GCA_012579005.1	Failed
GCA_012579045.1	Failed
GCA_012579165.1	Failed
GCA_012579265.1	Failed
GCA_012579365.1	Failed
GCA_027582485.1	Failed
GCA_012590345.1	Failed
GCA_012590445.1	Failed
GCA_012590545.1	Failed
GCA_012590645.1	Failed
GCA_012590725.1	Failed
GCA_012590845.1	Failed
GCA_012590945.1	Failed
GCA_012591075.1	Failed
GCA_012591085.1	Failed
GCA_012591125.1	Failed
GCA_012591135.1	Failed
GCA_012591175.1	Failed
GCA_012591185.1	Failed
GCA_012591235.1	Failed
GCA_012591285.1	Failed
GCA_012591335.1	Failed
GCA_012591385.1	Failed
GCA_012591435.1	Failed
GCA_012590665.1	Failed
GCA_012590735.1	Failed
GCA_012590765.1	Failed
GCA_012590785.1	Failed
GCA_012590825.1	Failed
GCA_012590865.1	Failed
GCA_012590965.1	Failed
GCA_012590985.1	Failed
GCA_012591045.1	Failed
GCA_012591095.1	Failed
GCA_012591145.1	Failed
GCA_012591195.1	Failed
GCA_012591245.1	Failed
GCA_012591295.1	Failed
GCA_012591345.1	Failed
GCA_012591395.1	Failed
GCA_012591445.1	Failed
GCA_012585815.1	Failed
GCA_012586015.1	Failed
GCA_012586135.1	Failed
GCA_012586235.1	Failed
GCA_012586275.1	Failed
GCA_012586335.1	Failed
GCA_012586535.1	Failed
GCA_012586605.1	Failed
GCA_012586755.1	Failed
GCA_012586825.1	Failed
GCA_012586895.1	Failed
GCA_012586955.1	Failed
GCA_012587015.1	Failed
GCA_012587035.1	Failed
GCA_012591375.1	Failed
GCA_012591425.1	Failed
GCA_012591475.1	Failed
GCA_012591525.1	Failed
GCA_012591725.1	Failed
GCA_012591825.1	Failed
GCA_012591925.1	Failed
GCA_012592025.1	Failed
GCA_012592045.1	Failed
GCA_012592125.1	Failed
GCA_012592145.1	Failed
GCA_012592215.1	Failed
GCA_012592245.1	Failed
GCA_012591545.1	Failed
GCA_012591585.1	Failed
GCA_012591625.1	Failed
GCA_012591665.1	Failed
GCA_012591685.1	Failed
GCA_012591785.1	Failed
GCA_012591885.1	Failed
GCA_012591985.1	Failed
GCA_012592185.1	Failed
GCA_012592285.1	Failed
GCA_012592325.1	Failed
GCA_012592385.1	Failed
GCA_012592525.1	Failed
GCA_012591645.1	Failed
GCA_012591755.1	Failed
GCA_012591865.1	Failed
GCA_012591945.1	Failed
GCA_012592065.1	Failed
GCA_012592165.1	Failed
GCA_012592205.1	Failed
GCA_012592265.1	Failed
GCA_012592365.1	Failed
GCA_012592465.1	Failed
GCA_012592565.1	Failed
GCA_012592605.1	Failed
GCA_012592665.1	Failed
GCA_013115695.1	Failed
GCA_012587155.1	Failed
GCA_012587255.1	Failed
GCA_012587355.1	Failed
GCA_012587455.1	Failed
GCA_012587495.1	Failed
GCA_012587555.1	Failed
GCA_012587655.1	Failed
GCA_012587695.1	Failed
GCA_012587855.1	Failed
GCA_012587945.1	Failed
GCA_012587935.1	Failed
GCA_012588025.1	Failed
GCA_012588045.1	Failed
GCA_012588065.1	Failed
GCA_012592445.1	Failed
GCA_012592545.1	Failed
GCA_012592645.1	Failed
GCA_012592745.1	Failed
GCA_012592845.1	Failed
GCA_012592945.1	Failed
GCA_012593045.1	Failed
GCA_012593145.1	Failed
GCA_012593185.1	Failed
GCA_012593245.1	Failed
GCA_012593325.1	Failed
GCA_012593365.1	Failed
GCA_012593445.1	Failed
GCA_012938445.1	Failed
GCA_012598745.1	Failed
GCA_012598945.1	Failed
GCA_012598985.1	Failed
GCA_012599215.1	Failed
GCA_012599145.1	Failed
GCA_012599225.1	Failed
GCA_012599235.1	Failed
GCA_012599275.1	Failed
GCA_012599285.1	Failed
GCA_012599315.1	Failed
GCA_012599295.1	Failed
GCA_012599505.1	Failed
GCA_012599515.1	Failed
GCA_012599575.1	Failed
GCA_012599635.1	Failed
GCA_012599665.1	Failed
GCA_012599715.1	Failed
GCA_012599725.1	Failed
GCA_012599345.1	Failed
GCA_012599375.1	Failed
GCA_012599395.1	Failed
GCA_012599425.1	Failed
GCA_012599495.1	Failed
GCA_012599595.1	Failed
GCA_012599645.1	Failed
GCA_012599705.1	Failed
GCA_012599745.1	Failed
GCA_012599785.1	Failed
GCA_012599765.1	Failed
GCA_012599835.1	Failed
GCA_012600205.1	Failed
GCA_012600225.1	Failed
GCA_012600325.1	Failed
GCA_012600405.1	Failed
GCA_012599615.1	Failed
GCA_012599695.1	Failed
GCA_012599755.1	Failed
GCA_012599795.1	Failed
GCA_012599865.1	Failed
GCA_012599945.1	Failed
GCA_012599995.1	Failed
GCA_012600005.1	Failed
GCA_012600135.1	Failed
GCA_012600175.1	Failed
GCA_012600285.1	Failed
GCA_012600385.1	Failed
GCA_012600585.1	Failed
GCA_012600665.1	Failed
GCA_012600685.1	Failed
GCA_012594625.1	Failed
GCA_012594695.1	Failed
GCA_012594735.1	Failed
GCA_012594775.1	Failed
GCA_012594855.1	Failed
GCA_012594865.1	Failed
GCA_012594965.1	Failed
GCA_012595165.1	Failed
GCA_012595265.1	Failed
GCA_012595365.1	Failed
GCA_012595465.1	Failed
GCA_012595575.1	Failed
GCA_012595665.1	Failed
GCA_012595765.1	Failed
GCA_012595785.1	Failed
GCA_012600035.1	Failed
GCA_012600085.1	Failed
GCA_012600095.1	Failed
GCA_012600105.1	Failed
GCA_012600115.1	Failed
GCA_012600155.1	Failed
GCA_012600245.1	Failed
GCA_012600345.1	Failed
GCA_012600445.1	Failed
GCA_012600545.1	Failed
GCA_012600625.1	Failed
GCA_012600995.1	Failed
GCA_012601115.1	Failed
GCA_012601195.1	Failed
GCA_012600425.1	Failed
GCA_012600505.1	Failed
GCA_012600525.1	Failed
GCA_012600605.1	Failed
GCA_012600705.1	Failed
GCA_012600815.1	Failed
GCA_012600915.1	Failed
GCA_012600975.1	Failed
GCA_012601075.1	Failed
GCA_012601175.1	Failed
GCA_012601375.1	Failed
GCA_012601485.1	Failed
GCA_012601515.1	Failed
GCA_012595885.1	Failed
GCA_012595985.1	Failed
GCA_012596085.1	Failed
GCA_012596225.1	Failed
GCA_012596315.1	Failed
GCA_012596535.1	Failed
GCA_012596595.1	Failed
GCA_012596695.1	Failed
GCA_012596795.1	Failed
GCA_012596815.1	Failed
GCA_012596895.1	Failed
GCA_012597155.1	Failed
GCA_012597195.1	Failed
GCA_012597255.1	Failed
GCA_012600745.1	Failed
GCA_012600775.1	Failed
GCA_012600795.1	Failed
GCA_012600835.1	Failed
GCA_012600895.1	Failed
GCA_012600955.1	Failed
GCA_012601055.1	Failed
GCA_012601095.1	Failed
GCA_012601155.1	Failed
GCA_012601255.1	Failed
GCA_012601295.1	Failed
GCA_012601355.1	Failed
GCA_012601395.1	Failed
GCA_012601455.1	Failed
GCA_012607695.1	Failed
GCA_012607755.1	Failed
GCA_012607795.1	Failed
GCA_012607895.1	Failed
GCA_012607935.1	Failed
GCA_012607995.1	Failed
GCA_012608035.1	Failed
GCA_012608095.1	Failed
GCA_012608195.1	Failed
GCA_012608255.1	Failed
GCA_012608315.1	Failed
GCA_012608395.1	Failed
GCA_012608515.1	Failed
GCA_012608595.1	Failed
GCA_012607915.1	Failed
GCA_012608115.1	Failed
GCA_012608135.1	Failed
GCA_012608175.1	Failed
GCA_012608225.1	Failed
GCA_012608295.1	Failed
GCA_012608375.1	Failed
GCA_012608415.1	Failed
GCA_012608535.1	Failed
GCA_012608615.1	Failed
GCA_012608815.1	Failed
GCA_012608895.1	Failed
GCA_012609025.1	Failed
GCA_025738935.1	Failed
GCA_012608215.1	Failed
GCA_012608275.1	Failed
GCA_012608325.1	Failed
GCA_012608435.1	Failed
GCA_012608475.1	Failed
GCA_012608495.1	Failed
GCA_012608575.1	Failed
GCA_012608625.1	Failed
GCA_012608675.1	Failed
GCA_012608695.1	Failed
GCA_012608715.1	Failed
GCA_012608735.1	Failed
GCA_012608775.1	Failed
GCA_012608795.1	Failed
GCA_012608855.1	Failed
GCA_012608915.1	Failed
GCA_012608995.1	Failed
GCA_012609195.1	Failed
GCA_012609295.1	Failed
GCA_012609375.1	Failed
GCA_012609495.1	Failed
GCA_012609575.1	Failed
GCA_012609635.1	Failed
GCA_012609715.1	Failed
GCA_012609765.1	Failed
GCA_012609795.1	Failed
GCA_012609835.1	Failed
GCA_012609845.1	Failed
GCA_012609855.1	Failed
GCA_012609955.1	Failed
GCA_012938395.1	Failed
GCA_012603675.1	Failed
GCA_012603775.1	Failed
GCA_012603875.1	Failed
GCA_012603915.1	Failed
GCA_012603975.1	Failed
GCA_012604075.1	Failed
GCA_012604175.1	Failed
GCA_012604275.1	Failed
GCA_012604385.1	Failed
GCA_012604435.1	Failed
GCA_012604475.1	Failed
GCA_012604505.1	Failed
GCA_012604535.1	Failed
GCA_012604515.1	Failed
GCA_012604595.1	Failed
GCA_012604575.1	Failed
GCA_012609095.1	Failed
GCA_012609135.1	Failed
GCA_012609155.1	Failed
GCA_012609235.1	Failed
GCA_012609255.1	Failed
GCA_012609335.1	Failed
GCA_012609355.1	Failed
GCA_012609385.1	Failed
GCA_012609455.1	Failed
GCA_012609595.1	Failed
GCA_012609605.1	Failed
GCA_012609685.1	Failed
GCA_012609725.1	Failed
GCA_012609895.1	Failed
GCA_012609915.1	Failed
GCA_012943515.1	Failed
GCA_012608935.1	Failed
GCA_012609115.1	Failed
GCA_012609215.1	Failed
GCA_012609315.1	Failed
GCA_012609415.1	Failed
GCA_012609435.1	Failed
GCA_012609535.1	Failed
GCA_012609585.1	Failed
GCA_012609655.1	Failed
GCA_012609665.1	Failed
GCA_012609745.1	Failed
GCA_012609805.1	Failed
GCA_012609815.1	Failed
GCA_012609875.1	Failed
GCA_012609865.1	Failed
GCA_012610005.1	Failed
GCA_012609925.1	Failed
GCA_012610115.1	Failed
GCA_012610155.1	Failed
GCA_012610165.1	Failed
GCA_012610255.1	Failed
GCA_012610195.1	Failed
GCA_012610215.1	Failed
GCA_012610295.1	Failed
GCA_012610325.1	Failed
GCA_012610355.1	Failed
GCA_012610435.1	Failed
GCA_012610595.1	Failed
GCA_012610655.1	Failed
GCA_012610685.1	Failed
GCA_012610795.1	Failed
GCA_012610895.1	Failed
GCA_019466605.1	Failed
GCA_012614805.1	Failed
GCA_012614885.1	Failed
GCA_012615105.1	Failed
GCA_012615205.1	Failed
GCA_012615315.1	Failed
GCA_012615285.1	Failed
GCA_012615365.1	Failed
GCA_012615445.1	Failed
GCA_012615425.1	Failed
GCA_012615465.1	Failed
GCA_012615635.1	Failed
GCA_012615765.1	Failed
GCA_012616055.1	Failed
GCA_012616105.1	Failed
GCA_012616195.1	Failed
GCA_012610395.1	Failed
GCA_012610475.1	Failed
GCA_012610445.1	Failed
GCA_012610535.1	Failed
GCA_012610615.1	Failed
GCA_012610705.1	Failed
GCA_012610865.1	Failed
GCA_012610815.1	Failed
GCA_012610915.1	Failed
GCA_012611005.1	Failed
GCA_012611025.1	Failed
GCA_012611065.1	Failed
GCA_012611125.1	Failed
GCA_012611225.1	Failed
GCA_017911475.1	Failed
GCA_012615165.1	Failed
GCA_012615295.1	Failed
GCA_012615355.1	Failed
GCA_012615395.1	Failed
GCA_012615455.1	Failed
GCA_012615525.1	Failed
GCA_012615615.1	Failed
GCA_012615685.1	Failed
GCA_012615705.1	Failed
GCA_012615725.1	Failed
GCA_012615735.1	Failed
GCA_012615805.1	Failed
GCA_012615825.1	Failed
GCA_012615865.1	Failed
GCA_012615875.1	Failed
GCA_012615915.1	Failed
GCA_012615935.1	Failed
GCA_012616045.1	Failed
GCA_012616095.1	Failed
GCA_012615745.1	Failed
GCA_012615845.1	Failed
GCA_012615855.1	Failed
GCA_012615925.1	Failed
GCA_012615985.1	Failed
GCA_012615945.1	Failed
GCA_012615995.1	Failed
GCA_012616005.1	Failed
GCA_012616065.1	Failed
GCA_012616075.1	Failed
GCA_012616115.1	Failed
GCA_012616165.1	Failed
GCA_012616185.1	Failed
GCA_012616235.1	Failed
GCA_012616285.1	Failed
GCA_012616385.1	Failed
GCA_012616485.1	Failed
GCA_012949245.1	Failed
GCA_012611325.1	Failed
GCA_012611525.1	Failed
GCA_012611625.1	Failed
GCA_012611655.1	Failed
GCA_012611725.1	Failed
GCA_012611825.1	Failed
GCA_012611925.1	Failed
GCA_012611945.1	Failed
GCA_012612025.1	Failed
GCA_012612045.1	Failed
GCA_012612075.1	Failed
GCA_012612225.1	Failed
GCA_012612245.1	Failed
GCA_012616405.1	Failed
GCA_012616505.1	Failed
GCA_012616605.1	Failed
GCA_012616665.1	Failed
GCA_012616725.1	Failed
GCA_012616845.1	Failed
GCA_012616905.1	Failed
GCA_012616925.1	Failed
GCA_012617025.1	Failed
GCA_012617125.1	Failed
GCA_012617165.1	Failed
GCA_012617225.1	Failed
GCA_012617325.1	Failed
GCA_012621365.1	Failed
GCA_012616365.1	Failed
GCA_012616465.1	Failed
GCA_012616565.1	Failed
GCA_012616645.1	Failed
GCA_012616705.1	Failed
GCA_012616765.1	Failed
GCA_012616815.1	Failed
GCA_012616865.1	Failed
GCA_012616965.1	Failed
GCA_012617005.1	Failed
GCA_012617065.1	Failed
GCA_012617265.1	Failed
GCA_012617365.1	Failed
GCA_012616675.1	Failed
GCA_012616785.1	Failed
GCA_012616805.1	Failed
GCA_012616885.1	Failed
GCA_012616985.1	Failed
GCA_012617085.1	Failed
GCA_012617185.1	Failed
GCA_012617205.1	Failed
GCA_012617285.1	Failed
GCA_012617405.1	Failed
GCA_012617485.1	Failed
GCA_011757295.2	Failed
GCA_012617565.1	Failed
GCA_012617745.1	Failed
GCA_012624465.1	Failed
GCA_012624565.1	Failed
GCA_012624665.1	Failed
GCA_012624765.1	Failed
GCA_012624825.1	Failed
GCA_012624865.1	Failed
GCA_012624895.1	Failed
GCA_012624965.1	Failed
GCA_012624985.1	Failed
GCA_012625015.1	Failed
GCA_012625085.1	Failed
GCA_012625185.1	Failed
GCA_012625285.1	Failed
GCA_012625405.1	Failed
GCA_012625505.1	Failed
GCA_012625545.1	Failed
GCA_012625605.1	Failed
GCA_012625705.1	Failed
GCA_012625725.1	Failed
GCA_012625805.1	Failed
GCA_012625825.1	Failed
GCA_012625925.1	Failed
GCA_012625985.1	Failed
GCA_012626025.1	Failed
GCA_012626205.1	Failed
GCA_012626365.1	Failed
GCA_012626425.1	Failed
GCA_012525835.1	Failed
GCA_012525935.1	Failed
GCA_012526035.1	Failed
GCA_012526135.1	Failed
GCA_012526355.1	Failed
GCA_012526455.1	Failed
GCA_012526555.1	Failed
GCA_012526415.1	Failed
GCA_012526435.1	Failed
GCA_012526535.1	Failed
GCA_012526615.1	Failed
GCA_012526715.1	Failed
GCA_012526735.1	Failed
GCA_012526755.1	Failed
GCA_012526835.1	Failed
GCA_012526935.1	Failed
GCA_012526975.1	Failed
GCA_012527035.1	Failed
GCA_012527135.1	Failed
GCA_012527215.1	Failed
GCA_012936755.1	Failed
GCA_012525995.1	Failed
GCA_012526085.1	Failed
GCA_012526395.1	Failed
GCA_012526495.1	Failed
GCA_012526595.1	Failed
GCA_012526635.1	Failed
GCA_012526695.1	Failed
GCA_012526795.1	Failed
GCA_012526815.1	Failed
GCA_012526855.1	Failed
GCA_012526895.1	Failed
GCA_012526915.1	Failed
GCA_012526995.1	Failed
GCA_012520995.1	Failed
GCA_012521015.1	Failed
GCA_012521105.1	Failed
GCA_012521185.1	Failed
GCA_012521215.1	Failed
GCA_012521255.1	Failed
GCA_012521315.1	Failed
GCA_012521405.1	Failed
GCA_012521465.1	Failed
GCA_012521505.1	Failed
GCA_012521595.1	Failed
GCA_012521705.1	Failed
GCA_012526655.1	Failed
GCA_012526765.1	Failed
GCA_012526955.1	Failed
GCA_012527055.1	Failed
GCA_012527155.1	Failed
GCA_012527235.1	Failed
GCA_012527375.1	Failed
GCA_012527455.1	Failed
GCA_012527475.1	Failed
GCA_012527555.1	Failed
GCA_012527675.1	Failed
GCA_012527775.1	Failed
GCA_012527875.1	Failed
GCA_012941875.1	Failed
GCA_012527015.1	Failed
GCA_012527115.1	Failed
GCA_012527315.1	Failed
GCA_012527355.1	Failed
GCA_012527415.1	Failed
GCA_012527515.1	Failed
GCA_012527615.1	Failed
GCA_012527715.1	Failed
GCA_012527755.1	Failed
GCA_012527815.1	Failed
GCA_012527965.1	Failed
GCA_012528015.1	Failed
GCA_012955425.1	Failed
GCA_012521795.1	Failed
GCA_012521965.1	Failed
GCA_012522015.1	Failed
GCA_012522115.1	Failed
GCA_012522215.1	Failed
GCA_012522235.1	Failed
GCA_012522275.1	Failed
GCA_012522315.1	Failed
GCA_012522335.1	Failed
GCA_012522415.1	Failed
GCA_012522535.1	Failed
GCA_012522645.1	Failed
GCA_012942825.1	Failed
GCA_012528195.1	Failed
GCA_012528315.1	Failed
GCA_012528395.1	Failed
GCA_012528495.1	Failed
GCA_012528515.1	Failed
GCA_012528555.1	Failed
GCA_012528595.1	Failed
GCA_012528715.1	Failed
GCA_012528815.1	Failed
GCA_012528835.1	Failed
GCA_012528915.1	Failed
GCA_012529015.1	Failed
GCA_015112095.1	Failed
GCA_012533535.1	Failed
GCA_012533615.1	Failed
GCA_012533635.1	Failed
GCA_012533735.1	Failed
GCA_012533815.1	Failed
GCA_012533855.1	Failed
GCA_012533915.1	Failed
GCA_012534065.1	Failed
GCA_012534195.1	Failed
GCA_012534235.1	Failed
GCA_012534295.1	Failed
GCA_012533835.1	Failed
GCA_012533875.1	Failed
GCA_012533965.1	Failed
GCA_012533955.1	Failed
GCA_012534015.1	Failed
GCA_012534055.1	Failed
GCA_012534095.1	Failed
GCA_012534255.1	Failed
GCA_012534355.1	Failed
GCA_012534655.1	Failed
GCA_012534755.1	Failed
GCA_012534855.1	Failed
GCA_012529075.1	Failed
GCA_012529115.1	Failed
GCA_012529215.1	Failed
GCA_012529355.1	Failed
GCA_012529495.1	Failed
GCA_012529515.1	Failed
GCA_012529655.1	Failed
GCA_012529835.1	Failed
GCA_012529935.1	Failed
GCA_012534575.1	Failed
GCA_012534595.1	Failed
GCA_012534675.1	Failed
GCA_012534695.1	Failed
GCA_012534775.1	Failed
GCA_012534795.1	Failed
GCA_012534815.1	Failed
GCA_012534875.1	Failed
GCA_012535035.1	Failed
GCA_012535195.1	Failed
GCA_012535225.1	Failed
GCA_012535295.1	Failed
GCA_012941765.1	Failed
GCA_012534315.1	Failed
GCA_012534395.1	Failed
GCA_012534415.1	Failed
GCA_012534465.1	Failed
GCA_012534495.1	Failed
GCA_012534515.1	Failed
GCA_012534555.1	Failed
GCA_012534615.1	Failed
GCA_012534715.1	Failed
GCA_012534915.1	Failed
GCA_012534995.1	Failed
GCA_012535055.1	Failed
GCA_012941825.1	Failed
GCA_012534895.1	Failed
GCA_012534975.1	Failed
GCA_012535015.1	Failed
GCA_012535075.1	Failed
GCA_012535095.1	Failed
GCA_012535175.1	Failed
GCA_012535275.1	Failed
GCA_012535375.1	Failed
GCA_012535455.1	Failed
GCA_012535575.1	Failed
GCA_012535675.1	Failed
GCA_012535775.1	Failed
GCA_015126355.1	Failed
GCA_012530035.1	Failed
GCA_012530075.1	Failed
GCA_012530135.1	Failed
GCA_012530255.1	Failed
GCA_012530335.1	Failed
GCA_012530545.1	Failed
GCA_012530695.1	Failed
GCA_012530755.1	Failed
GCA_012530785.1	Failed
GCA_012530835.1	Failed
GCA_012530855.1	Failed
GCA_012530875.1	Failed
GCA_012541015.1	Failed
GCA_012541035.1	Failed
GCA_012541115.1	Failed
GCA_012541135.1	Failed
GCA_012541235.1	Failed
GCA_012541275.1	Failed
GCA_012541315.1	Failed
GCA_012541365.1	Failed
GCA_012541495.1	Failed
GCA_012541595.1	Failed
GCA_012541615.1	Failed
GCA_012541695.1	Failed
GCA_012541755.1	Failed
GCA_012536895.1	Failed
GCA_012536955.1	Failed
GCA_012537155.1	Failed
GCA_012537335.1	Failed
GCA_012537375.1	Failed
GCA_012537475.1	Failed
GCA_012537525.1	Failed
GCA_012537595.1	Failed
GCA_012537635.1	Failed
GCA_012942875.1	Failed
GCA_012541155.1	Failed
GCA_012541335.1	Failed
GCA_012541355.1	Failed
GCA_012541435.1	Failed
GCA_012541535.1	Failed
GCA_012541555.1	Failed
GCA_012541645.1	Failed
GCA_012541855.1	Failed
GCA_012541955.1	Failed
GCA_012542015.1	Failed
GCA_012542035.1	Failed
GCA_012542335.1	Failed
GCA_012542355.1	Failed
GCA_012542435.1	Failed
GCA_012541795.1	Failed
GCA_012541815.1	Failed
GCA_012541875.1	Failed
GCA_012541915.1	Failed
GCA_012541995.1	Failed
GCA_012542095.1	Failed
GCA_012542255.1	Failed
GCA_012542295.1	Failed
GCA_012542395.1	Failed
GCA_012542495.1	Failed
GCA_012542645.1	Failed
GCA_012542725.1	Failed
GCA_012542865.1	Failed
GCA_023536445.1	Failed
GCA_012541975.1	Failed
GCA_012542075.1	Failed
GCA_012542135.1	Failed
GCA_012542155.1	Failed
GCA_012542205.1	Failed
GCA_012542235.1	Failed
GCA_012542275.1	Failed
GCA_012542315.1	Failed
GCA_012542375.1	Failed
GCA_012542475.1	Failed
GCA_012542515.1	Failed
GCA_012542565.1	Failed
GCA_012537675.1	Failed
GCA_012537815.1	Failed
GCA_012537835.1	Failed
GCA_012537935.1	Failed
GCA_012537975.1	Failed
GCA_012538075.1	Failed
GCA_012538115.1	Failed
GCA_012538215.1	Failed
GCA_012538305.1	Failed
GCA_012538415.1	Failed
GCA_012538495.1	Failed
GCA_012538595.1	Failed
GCA_012542455.1	Failed
GCA_012542535.1	Failed
GCA_012542595.1	Failed
GCA_012542635.1	Failed
GCA_012542695.1	Failed
GCA_012542715.1	Failed
GCA_012542795.1	Failed
GCA_012542855.1	Failed
GCA_012542915.1	Failed
GCA_012543005.1	Failed
GCA_012543115.1	Failed
GCA_012543255.1	Failed
GCA_012543355.1	Failed
GCA_012542955.1	Failed
GCA_012542975.1	Failed
GCA_012542995.1	Failed
GCA_012543055.1	Failed
GCA_012543075.1	Failed
GCA_012543315.1	Failed
GCA_012543335.1	Failed
GCA_012543395.1	Failed
GCA_012543505.1	Failed
GCA_012543655.1	Failed
GCA_012543675.1	Failed
GCA_012543755.1	Failed
GCA_012543775.1	Failed
GCA_012547655.1	Failed
GCA_012547675.1	Failed
GCA_012547735.1	Failed
GCA_012547755.1	Failed
GCA_012547895.1	Failed
GCA_012547955.1	Failed
GCA_012548215.1	Failed
GCA_012548365.1	Failed
GCA_012548415.1	Failed
GCA_012548585.1	Failed
GCA_012548655.1	Failed
GCA_012548695.1	Failed
GCA_012543455.1	Failed
GCA_012543535.1	Failed
GCA_012543555.1	Failed
GCA_012543595.1	Failed
GCA_012543705.1	Failed
GCA_012543895.1	Failed
GCA_012543975.1	Failed
GCA_012543995.1	Failed
GCA_012544075.1	Failed
GCA_012544135.1	Failed
GCA_012544255.1	Failed
GCA_012544455.1	Failed
GCA_012951965.1	Failed
GCA_012548255.1	Failed
GCA_012548275.1	Failed
GCA_012548315.1	Failed
GCA_012548435.1	Failed
GCA_012548495.1	Failed
GCA_012548555.1	Failed
GCA_012548635.1	Failed
GCA_012548715.1	Failed
GCA_012548795.1	Failed
GCA_012548815.1	Failed
GCA_012548975.1	Failed
GCA_012549155.1	Failed
GCA_012937045.1	Failed
GCA_012548335.1	Failed
GCA_012548355.1	Failed
GCA_012548465.1	Failed
GCA_012548515.1	Failed
GCA_012548535.1	Failed
GCA_012548575.1	Failed
GCA_012548675.1	Failed
GCA_012548775.1	Failed
GCA_012548875.1	Failed
GCA_025766955.1	Failed
GCA_012544615.1	Failed
GCA_012544635.1	Failed
GCA_012544655.1	Failed
GCA_012544735.1	Failed
GCA_012544755.1	Failed
GCA_012544795.1	Failed
GCA_012544855.1	Failed
GCA_012544905.1	Failed
GCA_012544935.1	Failed
GCA_012545195.1	Failed
GCA_012545395.1	Failed
GCA_025626535.1	Failed
GCA_012548755.1	Failed
GCA_012548845.1	Failed
GCA_012548835.1	Failed
GCA_012548895.1	Failed
GCA_012548935.1	Failed
GCA_012548955.1	Failed
GCA_012549035.1	Failed
GCA_012549115.1	Failed
GCA_012549215.1	Failed
GCA_012549315.1	Failed
GCA_012549195.1	Failed
GCA_012549235.1	Failed
GCA_012549275.1	Failed
GCA_012549355.1	Failed
GCA_012549415.1	Failed
GCA_012549435.1	Failed
GCA_012549515.1	Failed
GCA_012549575.1	Failed
GCA_012549615.1	Failed
GCA_012549735.1	Failed
GCA_012549815.1	Failed
GCA_012549895.1	Failed
GCA_025626315.1	Failed
GCA_012545435.1	Failed
GCA_012545495.1	Failed
GCA_012545615.1	Failed
GCA_012545665.1	Failed
GCA_012545715.1	Failed
GCA_012545775.1	Failed
GCA_012545795.1	Failed
GCA_012545865.1	Failed
GCA_012545975.1	Failed
GCA_012546175.1	Failed
GCA_012546235.1	Failed
GCA_020544015.1	Failed
GCA_012556425.1	Failed
GCA_012556525.1	Failed
GCA_012556565.1	Failed
GCA_012556625.1	Failed
GCA_012556725.1	Failed
GCA_012556765.1	Failed
GCA_012556805.1	Failed
GCA_012556905.1	Failed
GCA_012557205.1	Failed
GCA_012557305.1	Failed
GCA_012557505.1	Failed
GCA_012557605.1	Failed
GCA_012557625.1	Failed
GCA_012951275.1	Failed
GCA_012556575.1	Failed
GCA_012556605.1	Failed
GCA_012556685.1	Failed
GCA_012556705.1	Failed
GCA_012556785.1	Failed
GCA_012556825.1	Failed
GCA_012556885.1	Failed
GCA_012556925.1	Failed
GCA_012556985.1	Failed
GCA_012557085.1	Failed
GCA_012557135.1	Failed
GCA_024751395.1	Failed
GCA_012557185.1	Failed
GCA_012557245.1	Failed
GCA_012557285.1	Failed
GCA_012557325.1	Failed
GCA_012557385.1	Failed
GCA_012557425.1	Failed
GCA_012557485.1	Failed
GCA_012557525.1	Failed
GCA_012557585.1	Failed
GCA_012557685.1	Failed
GCA_012557785.1	Failed
GCA_012557805.1	Failed
GCA_012557885.1	Failed
GCA_022604875.1	Failed
GCA_012557225.1	Failed
GCA_012557335.1	Failed
GCA_012557405.1	Failed
GCA_012557445.1	Failed
GCA_012557535.1	Failed
GCA_012557645.1	Failed
GCA_012557745.1	Failed
GCA_012557845.1	Failed
GCA_012557945.1	Failed
GCA_012558045.1	Failed
GCA_012558145.1	Failed
GCA_012558165.1	Failed
GCA_012558345.1	Failed
GCA_012557705.1	Failed
GCA_012557725.1	Failed
GCA_012557765.1	Failed
GCA_012557825.1	Failed
GCA_012557915.1	Failed
GCA_012558025.1	Failed
GCA_012558185.1	Failed
GCA_012558245.1	Failed
GCA_012558305.1	Failed
GCA_012558465.1	Failed
GCA_012558525.1	Failed
GCA_012558625.1	Failed
GCA_012558725.1	Failed
GCA_025766985.1	Failed
GCA_012552925.1	Failed
GCA_012552965.1	Failed
GCA_012553045.1	Failed
GCA_012553085.1	Failed
GCA_012553125.1	Failed
GCA_012553185.1	Failed
GCA_012553245.1	Failed
GCA_012553305.1	Failed
GCA_012553415.1	Failed
GCA_012553545.1	Failed
GCA_012553475.1	Failed
GCA_012553645.1	Failed
GCA_012553685.1	Failed
GCA_012557985.1	Failed
GCA_012558105.1	Failed
GCA_012558225.1	Failed
GCA_012558285.1	Failed
GCA_012558395.1	Failed
GCA_012558505.1	Failed
GCA_012558605.1	Failed
GCA_012558785.1	Failed
GCA_012558905.1	Failed
GCA_012559005.1	Failed
GCA_012559025.1	Failed
GCA_012559105.1	Failed
GCA_012559125.1	Failed
GCA_903930975.1	Failed
GCA_012558365.1	Failed
GCA_012558385.1	Failed
GCA_012558435.1	Failed
GCA_012558545.1	Failed
GCA_012558565.1	Failed
GCA_012558645.1	Failed
GCA_012558665.1	Failed
GCA_012558705.1	Failed
GCA_012558765.1	Failed
GCA_012558805.1	Failed
GCA_012558865.1	Failed
GCA_012558965.1	Failed
GCA_012559065.1	Failed
GCA_029306635.1	Failed
GCA_012562925.1	Failed
GCA_012563065.1	Failed
GCA_012563125.1	Failed
GCA_012563165.1	Failed
GCA_012563245.1	Failed
GCA_012563285.1	Failed
GCA_012563335.1	Failed
GCA_012563355.1	Failed
GCA_012563385.1	Failed
GCA_012563405.1	Failed
GCA_012563425.1	Failed
GCA_012563445.1	Failed
GCA_012563485.1	Failed
GCA_029306685.1	Failed
GCA_012557865.1	Failed
GCA_012557905.1	Failed
GCA_012557965.1	Failed
GCA_012558005.1	Failed
GCA_012558065.1	Failed
GCA_012558085.1	Failed
GCA_012558125.1	Failed
GCA_012558205.1	Failed
GCA_012558265.1	Failed
GCA_012558315.1	Failed
GCA_012558425.1	Failed
GCA_012558485.1	Failed
GCA_012558585.1	Failed
GCA_019095525.1	Failed
GCA_012563565.1	Failed
GCA_012563545.1	Failed
GCA_012563745.1	Failed
GCA_012563845.1	Failed
GCA_012563925.1	Failed
GCA_012563985.1	Failed
GCA_012564045.1	Failed
GCA_012564145.1	Failed
GCA_012564245.1	Failed
GCA_012564345.1	Failed
GCA_012564365.1	Failed
GCA_012564445.1	Failed
GCA_012564465.1	Failed
GCA_012563695.1	Failed
GCA_012563825.1	Failed
GCA_012564125.1	Failed
GCA_012564225.1	Failed
GCA_012564325.1	Failed
GCA_012564425.1	Failed
GCA_012564505.1	Failed
GCA_012564605.1	Failed
GCA_012564785.1	Failed
GCA_012564805.1	Failed
GCA_012564885.1	Failed
GCA_012564945.1	Failed
GCA_012951225.1	Failed
GCA_012563785.1	Failed
GCA_012563885.1	Failed
GCA_012563905.1	Failed
GCA_012563935.1	Failed
GCA_012563995.1	Failed
GCA_012564025.1	Failed
GCA_012564105.1	Failed
GCA_012564205.1	Failed
GCA_012564305.1	Failed
GCA_012564405.1	Failed
GCA_012564485.1	Failed
GCA_012564585.1	Failed
GCA_012564685.1	Failed
GCA_012948775.1	Failed
GCA_012558685.1	Failed
GCA_012558885.1	Failed
GCA_012558985.1	Failed
GCA_012559085.1	Failed
GCA_012559185.1	Failed
GCA_012559285.1	Failed
GCA_012559305.1	Failed
GCA_012559345.1	Failed
GCA_012559385.1	Failed
GCA_012559445.1	Failed
GCA_012559465.1	Failed
GCA_012559535.1	Failed
GCA_012559765.1	Failed
GCA_903931815.1	Failed
GCA_012564525.1	Failed
GCA_012564545.1	Failed
GCA_012564625.1	Failed
GCA_012564645.1	Failed
GCA_012564725.1	Failed
GCA_012564825.1	Failed
GCA_012565025.1	Failed
GCA_012565225.1	Failed
GCA_012565325.1	Failed
GCA_012565425.1	Failed
GCA_012565525.1	Failed
GCA_016811535.1	Failed
GCA_012560165.1	Failed
GCA_012560225.1	Failed
GCA_012560285.1	Failed
GCA_012560365.1	Failed
GCA_012560405.1	Failed
GCA_012560445.1	Failed
GCA_012560525.1	Failed
GCA_012560545.1	Failed
GCA_012560575.1	Failed
GCA_012560625.1	Failed
GCA_012560695.1	Failed
GCA_012560785.1	Failed
GCA_012560845.1	Failed
GCA_012560905.1	Failed
GCA_012569045.1	Failed
GCA_012569245.1	Failed
GCA_012569295.1	Failed
GCA_012569365.1	Failed
GCA_012569435.1	Failed
GCA_012569485.1	Failed
GCA_012569545.1	Failed
GCA_012569645.1	Failed
GCA_012569745.1	Failed
GCA_012569765.1	Failed
GCA_012569785.1	Failed
GCA_012569955.1	Failed
GCA_012569985.1	Failed
GCA_012571105.1	Failed
GCA_012571125.1	Failed
GCA_012571175.1	Failed
GCA_012571265.1	Failed
GCA_012571525.1	Failed
GCA_012571585.1	Failed
GCA_012571645.1	Failed
GCA_012571705.1	Failed
GCA_012571795.1	Failed
GCA_012572105.1	Failed
GCA_012572025.1	Failed
GCA_012572185.1	Failed
GCA_012572285.1	Failed
GCA_012574065.1	Failed
GCA_012574085.1	Failed
GCA_012574165.1	Failed
GCA_012574185.1	Failed
GCA_012574385.1	Failed
GCA_012574425.1	Failed
GCA_012574485.1	Failed
GCA_012574585.1	Failed
GCA_012574625.1	Failed
GCA_012574685.1	Failed
GCA_012574785.1	Failed
GCA_012574825.1	Failed
GCA_012574885.1	Failed
GCA_012576085.1	Failed
GCA_012576125.1	Failed
GCA_012576185.1	Failed
GCA_012576285.1	Failed
GCA_012576385.1	Failed
GCA_012576485.1	Failed
GCA_012576685.1	Failed
GCA_012576705.1	Failed
GCA_012576785.1	Failed
GCA_012576805.1	Failed
GCA_012576885.1	Failed
GCA_012576945.1	Failed
GCA_012577005.1	Failed
GCA_012572455.1	Failed
GCA_012572485.1	Failed
GCA_012572525.1	Failed
GCA_012572565.1	Failed
GCA_012572665.1	Failed
GCA_012572685.1	Failed
GCA_012572885.1	Failed
GCA_012573015.1	Failed
GCA_012573085.1	Failed
GCA_012573105.1	Failed
GCA_012573185.1	Failed
GCA_012573285.1	Failed
GCA_012573325.1	Failed
GCA_012580595.1	Failed
GCA_012580655.1	Failed
GCA_012580855.1	Failed
GCA_012580955.1	Failed
GCA_012581045.1	Failed
GCA_012581355.1	Failed
GCA_012581555.1	Failed
GCA_012581655.1	Failed
GCA_012581695.1	Failed
GCA_012581755.1	Failed
GCA_012581775.1	Failed
GCA_012581875.1	Failed
GCA_012581915.1	Failed
GCA_012581975.1	Failed
GCA_012582015.1	Failed
GCA_012582175.1	Failed
GCA_012582375.1	Failed
GCA_012582475.1	Failed
GCA_012582675.1	Failed
GCA_012582705.1	Failed
GCA_012582775.1	Failed
GCA_012582875.1	Failed
GCA_012582895.1	Failed
GCA_012582975.1	Failed
GCA_012582995.1	Failed
GCA_012583095.1	Failed
GCA_012583155.1	Failed
GCA_012583195.1	Failed
GCA_012583295.1	Failed
GCA_012583495.1	Failed
GCA_012583595.1	Failed
GCA_012583695.1	Failed
GCA_012583715.1	Failed
GCA_012583795.1	Failed
GCA_012583895.1	Failed
GCA_012583935.1	Failed
GCA_012583995.1	Failed
GCA_012584095.1	Failed
GCA_012584115.1	Failed
GCA_012584155.1	Failed
GCA_012584195.1	Failed
GCA_012584215.1	Failed
GCA_012578825.1	Failed
GCA_012578905.1	Failed
GCA_012578925.1	Failed
GCA_012578945.1	Failed
GCA_012578985.1	Failed
GCA_012579025.1	Failed
GCA_012579145.1	Failed
GCA_012579185.1	Failed
GCA_012579245.1	Failed
GCA_012579285.1	Failed
GCA_012579445.1	Failed
GCA_012579545.1	Failed
GCA_012579585.1	Failed
GCA_012937055.1	Failed
GCA_012578795.1	Failed
GCA_012578885.1	Failed
GCA_012578965.1	Failed
GCA_012579055.1	Failed
GCA_012579105.1	Failed
GCA_012579125.1	Failed
GCA_012579205.1	Failed
GCA_012579225.1	Failed
GCA_012579305.1	Failed
GCA_012579325.1	Failed
GCA_012579345.1	Failed
GCA_012579425.1	Failed
GCA_012579505.1	Failed
GCA_012941815.1	Failed
GCA_012573385.1	Failed
GCA_012573425.1	Failed
GCA_012573485.1	Failed
GCA_012573575.1	Failed
GCA_012573685.1	Failed
GCA_012573785.1	Failed
GCA_012573805.1	Failed
GCA_012573885.1	Failed
GCA_012574005.1	Failed
GCA_012574105.1	Failed
GCA_012574205.1	Failed
GCA_012574305.1	Failed
GCA_012574405.1	Failed
GCA_012942885.1	Failed
GCA_012579645.1	Failed
GCA_012579685.1	Failed
GCA_012579745.1	Failed
GCA_012579785.1	Failed
GCA_004146445.2	Failed
GCA_012579875.1	Failed
GCA_012579995.1	Failed
GCA_012580075.1	Failed
GCA_012580095.1	Failed
GCA_012580195.1	Failed
GCA_012580275.1	Failed
GCA_012580295.1	Failed
GCA_012580395.1	Failed
GCA_004146485.2	Failed
GCA_016811525.1	Failed
GCA_012579725.1	Failed
GCA_012579855.1	Failed
GCA_012579955.1	Failed
GCA_012580055.1	Failed
GCA_012580155.1	Failed
GCA_012580255.1	Failed
GCA_012580315.1	Failed
GCA_012580355.1	Failed
GCA_012580375.1	Failed
GCA_012580415.1	Failed
GCA_012580455.1	Failed
GCA_012580475.1	Failed
GCA_012580495.1	Failed
GCA_012580555.1	Failed
GCA_012580035.1	Failed
GCA_012580135.1	Failed
GCA_012580175.1	Failed
GCA_012580235.1	Failed
GCA_012580325.1	Failed
GCA_012580435.1	Failed
GCA_012580535.1	Failed
GCA_012580575.1	Failed
GCA_012580615.1	Failed
GCA_012580635.1	Failed
GCA_012580715.1	Failed
GCA_012580755.1	Failed
GCA_012580815.1	Failed
GCA_012574545.1	Failed
GCA_012574705.1	Failed
GCA_012574765.1	Failed
GCA_012574805.1	Failed
GCA_012574905.1	Failed
GCA_012574965.1	Failed
GCA_012575005.1	Failed
GCA_012575025.1	Failed
GCA_012575325.1	Failed
GCA_012575425.1	Failed
GCA_012575525.1	Failed
GCA_012953015.1	Failed
GCA_012580675.1	Failed
GCA_012580735.1	Failed
GCA_012580765.1	Failed
GCA_012580875.1	Failed
GCA_012580975.1	Failed
GCA_012581075.1	Failed
GCA_012581165.1	Failed
GCA_012581195.1	Failed
GCA_012581275.1	Failed
GCA_012581295.1	Failed
GCA_012581375.1	Failed
GCA_012581395.1	Failed
GCA_012581465.1	Failed
GCA_012581455.1	Failed
GCA_012588425.1	Failed
GCA_012588525.1	Failed
GCA_012588545.1	Failed
GCA_012588745.1	Failed
GCA_012588845.1	Failed
GCA_012588945.1	Failed
GCA_012588965.1	Failed
GCA_012589045.1	Failed
GCA_012589145.1	Failed
GCA_012589245.1	Failed
GCA_012589345.1	Failed
GCA_012589505.1	Failed
GCA_012589525.1	Failed
GCA_012589585.1	Failed
GCA_012555405.1	Failed
GCA_012555425.1	Failed
GCA_012555495.1	Failed
GCA_012555525.1	Failed
GCA_012555615.1	Failed
GCA_012555705.1	Failed
GCA_012555805.1	Failed
GCA_012555845.1	Failed
GCA_012555945.1	Failed
GCA_012556165.1	Failed
GCA_012556305.1	Failed
GCA_012940895.1	Failed
GCA_012550535.1	Failed
GCA_012550575.1	Failed
GCA_012550635.1	Failed
GCA_012550675.1	Failed
GCA_012550715.1	Failed
GCA_012550945.1	Failed
GCA_012551015.1	Failed
GCA_012551135.1	Failed
GCA_012551175.1	Failed
GCA_012551335.1	Failed
GCA_012551355.1	Failed
GCA_012551435.1	Failed
GCA_012551455.1	Failed
GCA_012555595.1	Failed
GCA_012555695.1	Failed
GCA_012555685.1	Failed
GCA_012555865.1	Failed
GCA_012556045.1	Failed
GCA_012556145.1	Failed
GCA_012556225.1	Failed
GCA_012556315.1	Failed
GCA_012556345.1	Failed
GCA_012556405.1	Failed
GCA_012556445.1	Failed
GCA_012556505.1	Failed
GCA_012556105.1	Failed
GCA_012556185.1	Failed
GCA_012556265.1	Failed
GCA_012556285.1	Failed
GCA_012556365.1	Failed
GCA_012556465.1	Failed
GCA_012556545.1	Failed
GCA_012556645.1	Failed
GCA_012556745.1	Failed
GCA_012557005.1	Failed
GCA_012557105.1	Failed
GCA_012557125.1	Failed
GCA_023531995.1	Failed
GCA_012551555.1	Failed
GCA_012551615.1	Failed
GCA_012551655.1	Failed
GCA_012551935.1	Failed
GCA_012552015.1	Failed
GCA_012552185.1	Failed
GCA_012552235.1	Failed
GCA_012552315.1	Failed
GCA_012552425.1	Failed
GCA_012552445.1	Failed
GCA_012552615.1	Failed
GCA_012552665.1	Failed
GCA_012552675.1	Failed
GCA_012565265.1	Failed
GCA_012565345.1	Failed
GCA_012565365.1	Failed
GCA_012565465.1	Failed
GCA_012565485.1	Failed
GCA_012565565.1	Failed
GCA_012565665.1	Failed
GCA_012565705.1	Failed
GCA_012565765.1	Failed
GCA_012565865.1	Failed
GCA_012565965.1	Failed
GCA_012566265.1	Failed
GCA_012942175.1	Failed
GCA_012568765.1	Failed
GCA_012569265.1	Failed
GCA_012569385.1	Failed
GCA_012569285.1	Failed
GCA_012569465.1	Failed
GCA_012569535.1	Failed
GCA_012569585.1	Failed
GCA_012569605.1	Failed
GCA_012569675.1	Failed
GCA_012569805.1	Failed
GCA_012569845.1	Failed
GCA_012569865.1	Failed
GCA_012570005.1	Failed
GCA_012944865.1	Failed
GCA_012566385.1	Failed
GCA_012566425.1	Failed
GCA_012566545.1	Failed
GCA_012566565.1	Failed
GCA_012566605.1	Failed
GCA_012566645.1	Failed
GCA_012566705.1	Failed
GCA_012566725.1	Failed
GCA_012566825.1	Failed
GCA_012566925.1	Failed
GCA_012567105.1	Failed
GCA_023531915.1	Failed
GCA_012569825.1	Failed
GCA_012569905.1	Failed
GCA_012570025.1	Failed
GCA_012570045.1	Failed
GCA_012570105.1	Failed
GCA_012570245.1	Failed
GCA_012570305.1	Failed
GCA_012570325.1	Failed
GCA_012570365.1	Failed
GCA_012570555.1	Failed
GCA_012570625.1	Failed
GCA_012570665.1	Failed
GCA_012570725.1	Failed
GCA_012940865.1	Failed
GCA_012570085.1	Failed
GCA_012570205.1	Failed
GCA_012570285.1	Failed
GCA_012570405.1	Failed
GCA_012570425.1	Failed
GCA_012570485.1	Failed
GCA_012570525.1	Failed
GCA_012570535.1	Failed
GCA_012570605.1	Failed
GCA_012570685.1	Failed
GCA_012570765.1	Failed
GCA_012570805.1	Failed
GCA_012570825.1	Failed
GCA_012940845.1	Failed
GCA_012570065.1	Failed
GCA_012570145.1	Failed
GCA_012570265.1	Failed
GCA_012570385.1	Failed
GCA_012570465.1	Failed
GCA_012570575.1	Failed
GCA_012570705.1	Failed
GCA_012570785.1	Failed
GCA_012570865.1	Failed
GCA_012570925.1	Failed
GCA_012570985.1	Failed
GCA_012571005.1	Failed
GCA_012571045.1	Failed
GCA_012934075.1	Failed
GCA_012570885.1	Failed
GCA_012570905.1	Failed
GCA_012571025.1	Failed
GCA_012571065.1	Failed
GCA_012571165.1	Failed
GCA_012571225.1	Failed
GCA_012571305.1	Failed
GCA_012571405.1	Failed
GCA_012571505.1	Failed
GCA_012571615.1	Failed
GCA_012571725.1	Failed
GCA_012571755.1	Failed
GCA_012571815.1	Failed
GCA_012940945.1	Failed
GCA_012570745.1	Failed
GCA_012571155.1	Failed
GCA_012571245.1	Failed
GCA_012571325.1	Failed
GCA_012571445.1	Failed
GCA_012571545.1	Failed
GCA_012571655.1	Failed
GCA_012571605.1	Failed
GCA_012571785.1	Failed
GCA_012571865.1	Failed
GCA_012571945.1	Failed
GCA_012572005.1	Failed
GCA_012572065.1	Failed
GCA_021359485.1	Failed
GCA_012571355.1	Failed
GCA_012571385.1	Failed
GCA_012571415.1	Failed
GCA_012571465.1	Failed
GCA_012571485.1	Failed
GCA_012571345.1	Failed
GCA_012571565.1	Failed
GCA_012571685.1	Failed
GCA_012571745.1	Failed
GCA_012571885.1	Failed
GCA_012571965.1	Failed
GCA_012572165.1	Failed
GCA_012572265.1	Failed
GCA_012576405.1	Failed
GCA_012576465.1	Failed
GCA_012576505.1	Failed
GCA_012576565.1	Failed
GCA_012576605.1	Failed
GCA_012576665.1	Failed
GCA_012576865.1	Failed
GCA_012576905.1	Failed
GCA_012576965.1	Failed
GCA_012577065.1	Failed
GCA_012577085.1	Failed
GCA_012577105.1	Failed
GCA_012577165.1	Failed
GCA_014918295.1	Failed
GCA_012576765.1	Failed
GCA_012576825.1	Failed
GCA_012576925.1	Failed
GCA_012577125.1	Failed
GCA_012577225.1	Failed
GCA_012577305.1	Failed
GCA_012577365.1	Failed
GCA_012577525.1	Failed
GCA_012577545.1	Failed
GCA_012577635.1	Failed
GCA_012577685.1	Failed
GCA_012577705.1	Failed
GCA_012577765.1	Failed
GCA_018591095.1	Failed
GCA_012577045.1	Failed
GCA_012577205.1	Failed
GCA_012577285.1	Failed
GCA_012577405.1	Failed
GCA_012577505.1	Failed
GCA_012577565.1	Failed
GCA_012577605.1	Failed
GCA_012577665.1	Failed
GCA_012577745.1	Failed
GCA_012577845.1	Failed
GCA_012577905.1	Failed
GCA_012577945.1	Failed
GCA_012577965.1	Failed
GCA_012948275.1	Failed
GCA_012577185.1	Failed
GCA_012577265.1	Failed
GCA_012577315.1	Failed
GCA_012577385.1	Failed
GCA_012577425.1	Failed
GCA_012577585.1	Failed
GCA_012577625.1	Failed
GCA_012577725.1	Failed
GCA_012577825.1	Failed
GCA_012577925.1	Failed
GCA_012578025.1	Failed
GCA_012578165.1	Failed
GCA_026571915.1	Failed
GCA_012577785.1	Failed
GCA_012577805.1	Failed
GCA_012577865.1	Failed
GCA_012577885.1	Failed
GCA_012578225.1	Failed
GCA_012578325.1	Failed
GCA_012578365.1	Failed
GCA_012578425.1	Failed
GCA_012578445.1	Failed
GCA_012578525.1	Failed
GCA_012578625.1	Failed
GCA_012578725.1	Failed
GCA_012578785.1	Failed
GCA_025405335.1	Failed
GCA_012577985.1	Failed
GCA_012578045.1	Failed
GCA_012578065.1	Failed
GCA_012578105.1	Failed
GCA_012578125.1	Failed
GCA_012578205.1	Failed
GCA_012578295.1	Failed
GCA_012578405.1	Failed
GCA_012578465.1	Failed
GCA_012578505.1	Failed
GCA_012578605.1	Failed
GCA_012578645.1	Failed
GCA_012578705.1	Failed
GCA_012944875.1	Failed
GCA_012578185.1	Failed
GCA_012578265.1	Failed
GCA_012578385.1	Failed
GCA_012578485.1	Failed
GCA_012578685.1	Failed
GCA_012578835.1	Failed
GCA_012579085.1	Failed
GCA_012579385.1	Failed
GCA_012579485.1	Failed
GCA_012579605.1	Failed
GCA_012579625.1	Failed
GCA_012579705.1	Failed
GCA_012579805.1	Failed
GCA_012948265.1	Failed
GCA_012586175.1	Failed
GCA_012586195.1	Failed
GCA_012586295.1	Failed
GCA_012586315.1	Failed
GCA_012586355.1	Failed
GCA_012586395.1	Failed
GCA_012586435.1	Failed
GCA_012586475.1	Failed
GCA_012586515.1	Failed
GCA_012586615.1	Failed
GCA_012586695.1	Failed
GCA_012586795.1	Failed
GCA_012587095.1	Failed
GCA_012587195.1	Failed
GCA_012586155.1	Failed
GCA_012586255.1	Failed
GCA_012586455.1	Failed
GCA_012586555.1	Failed
GCA_012586575.1	Failed
GCA_012586595.1	Failed
GCA_012586655.1	Failed
GCA_012586675.1	Failed
GCA_012586775.1	Failed
GCA_012586815.1	Failed
GCA_012586875.1	Failed
GCA_012586915.1	Failed
GCA_012586975.1	Failed
GCA_012586995.1	Failed
GCA_012586375.1	Failed
GCA_012586415.1	Failed
GCA_012586495.1	Failed
GCA_012586715.1	Failed
GCA_012586735.1	Failed
GCA_012586855.1	Failed
GCA_012586935.1	Failed
GCA_012587025.1	Failed
GCA_012587115.1	Failed
GCA_012587135.1	Failed
GCA_012587175.1	Failed
GCA_012587235.1	Failed
GCA_012587295.1	Failed
GCA_012587275.1	Failed
GCA_012581415.1	Failed
GCA_012581515.1	Failed
GCA_012581565.1	Failed
GCA_012581615.1	Failed
GCA_012581665.1	Failed
GCA_012581715.1	Failed
GCA_012581815.1	Failed
GCA_012581855.1	Failed
GCA_012582075.1	Failed
GCA_012582115.1	Failed
GCA_012582135.1	Failed
GCA_012582205.1	Failed
GCA_012582275.1	Failed
GCA_012582315.1	Failed
GCA_012587325.1	Failed
GCA_012587375.1	Failed
GCA_012587415.1	Failed
GCA_012587535.1	Failed
GCA_012587635.1	Failed
GCA_012587735.1	Failed
GCA_012587835.1	Failed
GCA_012587915.1	Failed
GCA_012587965.1	Failed
GCA_012588005.1	Failed
GCA_012588125.1	Failed
GCA_012588225.1	Failed
GCA_012588265.1	Failed
GCA_012588345.1	Failed
GCA_012587395.1	Failed
GCA_012587435.1	Failed
GCA_012587515.1	Failed
GCA_012587595.1	Failed
GCA_012587615.1	Failed
GCA_012587675.1	Failed
GCA_012587715.1	Failed
GCA_012587755.1	Failed
GCA_012587815.1	Failed
GCA_012588105.1	Failed
GCA_012588145.1	Failed
GCA_012588205.1	Failed
GCA_012588305.1	Failed
GCA_012588405.1	Failed
GCA_012587075.1	Failed
GCA_012587215.1	Failed
GCA_012587315.1	Failed
GCA_012587475.1	Failed
GCA_012587575.1	Failed
GCA_012587765.1	Failed
GCA_012587795.1	Failed
GCA_012587875.1	Failed
GCA_012587895.1	Failed
GCA_012587975.1	Failed
GCA_012588085.1	Failed
GCA_012588185.1	Failed
GCA_012588325.1	Failed
GCA_012588385.1	Failed
GCA_012582335.1	Failed
GCA_012582435.1	Failed
GCA_012582595.1	Failed
GCA_012582635.1	Failed
GCA_012582735.1	Failed
GCA_012582835.1	Failed
GCA_012582935.1	Failed
GCA_012583015.1	Failed
GCA_012583235.1	Failed
GCA_012583335.1	Failed
GCA_012583365.1	Failed
GCA_012583415.1	Failed
GCA_012583435.1	Failed
GCA_012583455.1	Failed
GCA_016759495.1	Failed
GCA_012590325.1	Failed
GCA_012590385.1	Failed
GCA_012590425.1	Failed
GCA_012590485.1	Failed
GCA_012590505.1	Failed
GCA_012590525.1	Failed
GCA_012590585.1	Failed
GCA_012590685.1	Failed
GCA_012590705.1	Failed
GCA_012590805.1	Failed
GCA_012590905.1	Failed
GCA_012591005.1	Failed
GCA_012591055.1	Failed
GCA_012591105.1	Failed
GCA_012591155.1	Failed
GCA_012594755.1	Failed
GCA_012594825.1	Failed
GCA_012594835.1	Failed
GCA_012594885.1	Failed
GCA_012594945.1	Failed
GCA_012595045.1	Failed
GCA_012595145.1	Failed
GCA_012595245.1	Failed
GCA_012595345.1	Failed
GCA_012595445.1	Failed
GCA_012595545.1	Failed
GCA_012595645.1	Failed
GCA_012595685.1	Failed
GCA_012595845.1	Failed
GCA_012595205.1	Failed
GCA_012595225.1	Failed
GCA_012595285.1	Failed
GCA_012595305.1	Failed
GCA_012595385.1	Failed
GCA_012595405.1	Failed
GCA_012595485.1	Failed
GCA_012595505.1	Failed
GCA_012595605.1	Failed
GCA_012595705.1	Failed
GCA_012595745.1	Failed
GCA_012595805.1	Failed
GCA_012596105.1	Failed
GCA_012948165.1	Failed
GCA_012595525.1	Failed
GCA_012595565.1	Failed
GCA_012595625.1	Failed
GCA_012595725.1	Failed
GCA_012595825.1	Failed
GCA_012595925.1	Failed
GCA_012595965.1	Failed
GCA_012596025.1	Failed
GCA_012596125.1	Failed
GCA_012596145.1	Failed
GCA_012596185.1	Failed
GCA_012596215.1	Failed
GCA_012596325.1	Failed
GCA_012596355.1	Failed
GCA_012595865.1	Failed
GCA_012595905.1	Failed
GCA_012595945.1	Failed
GCA_012596005.1	Failed
GCA_012596045.1	Failed
GCA_012596065.1	Failed
GCA_012596165.1	Failed
GCA_012596275.1	Failed
GCA_012596365.1	Failed
GCA_012596465.1	Failed
GCA_012596515.1	Failed
GCA_012596715.1	Failed
GCA_012596775.1	Failed
GCA_012596255.1	Failed
GCA_012596295.1	Failed
GCA_012596415.1	Failed
GCA_012596435.1	Failed
GCA_012596455.1	Failed
GCA_012596555.1	Failed
GCA_012596635.1	Failed
GCA_012596675.1	Failed
GCA_012596655.1	Failed
GCA_012596735.1	Failed
GCA_012596835.1	Failed
GCA_012596915.1	Failed
GCA_012596995.1	Failed
GCA_012597085.1	Failed
GCA_012591565.1	Failed
GCA_012591605.1	Failed
GCA_012591705.1	Failed
GCA_012591745.1	Failed
GCA_012591805.1	Failed
GCA_012591845.1	Failed
GCA_012591905.1	Failed
GCA_012591965.1	Failed
GCA_012592005.1	Failed
GCA_012592105.1	Failed
GCA_012592305.1	Failed
GCA_012592345.1	Failed
GCA_012592405.1	Failed
GCA_012596395.1	Failed
GCA_012596495.1	Failed
GCA_012596575.1	Failed
GCA_012596615.1	Failed
GCA_012596755.1	Failed
GCA_012596875.1	Failed
GCA_012596935.1	Failed
GCA_012597015.1	Failed
GCA_012597065.1	Failed
GCA_012597175.1	Failed
GCA_012597215.1	Failed
GCA_012944975.1	Failed
GCA_012598965.1	Failed
GCA_012599045.1	Failed
GCA_012599085.1	Failed
GCA_012599095.1	Failed
GCA_012599125.1	Failed
GCA_012599105.1	Failed
GCA_012599185.1	Failed
GCA_012599265.1	Failed
GCA_012599245.1	Failed
GCA_012599415.1	Failed
GCA_012599455.1	Failed
GCA_012599535.1	Failed
GCA_012599565.1	Failed
GCA_012599585.1	Failed
GCA_012599675.1	Failed
GCA_012599805.1	Failed
GCA_012599845.1	Failed
GCA_012599815.1	Failed
GCA_012603695.1	Failed
GCA_012603795.1	Failed
GCA_012603895.1	Failed
GCA_012604045.1	Failed
GCA_012604095.1	Failed
GCA_012604155.1	Failed
GCA_012604195.1	Failed
GCA_012604215.1	Failed
GCA_012604295.1	Failed
GCA_012604315.1	Failed
GCA_012604375.1	Failed
GCA_012604425.1	Failed
GCA_012604445.1	Failed
GCA_012604455.1	Failed
GCA_012604565.1	Failed
GCA_012604635.1	Failed
GCA_012603935.1	Failed
GCA_012604015.1	Failed
GCA_012604115.1	Failed
GCA_012604235.1	Failed
GCA_012604335.1	Failed
GCA_012604355.1	Failed
GCA_012604405.1	Failed
GCA_012604545.1	Failed
GCA_012604605.1	Failed
GCA_012604615.1	Failed
GCA_012604675.1	Failed
GCA_012604735.1	Failed
GCA_012604865.1	Failed
GCA_012604875.1	Failed
GCA_012604885.1	Failed
GCA_012604895.1	Failed
GCA_012603955.1	Failed
GCA_012603995.1	Failed
GCA_012604035.1	Failed
GCA_012604135.1	Failed
GCA_012604255.1	Failed
GCA_012604485.1	Failed
GCA_012604645.1	Failed
GCA_012604685.1	Failed
GCA_012604695.1	Failed
GCA_012604715.1	Failed
GCA_012604815.1	Failed
GCA_012604765.1	Failed
GCA_012604825.1	Failed
GCA_012604855.1	Failed
GCA_012604835.1	Failed
GCA_012604925.1	Failed
GCA_012599885.1	Failed
GCA_012599895.1	Failed
GCA_012599965.1	Failed
GCA_012599975.1	Failed
GCA_012599985.1	Failed
GCA_012600025.1	Failed
GCA_012600065.1	Failed
GCA_012600265.1	Failed
GCA_012600305.1	Failed
GCA_012600365.1	Failed
GCA_012600465.1	Failed
GCA_012600485.1	Failed
GCA_012600565.1	Failed
GCA_012600645.1	Failed
GCA_012600725.1	Failed
GCA_012600855.1	Failed
GCA_012604965.1	Failed
GCA_012605055.1	Failed
GCA_012605115.1	Failed
GCA_012605125.1	Failed
GCA_012605235.1	Failed
GCA_012605335.1	Failed
GCA_012605355.1	Failed
GCA_012605455.1	Failed
GCA_012605475.1	Failed
GCA_012605465.1	Failed
GCA_012605575.1	Failed
GCA_012605595.1	Failed
GCA_012605675.1	Failed
GCA_012605695.1	Failed
GCA_012605795.1	Failed
GCA_012605895.1	Failed
GCA_012605005.1	Failed
GCA_012605105.1	Failed
GCA_012605085.1	Failed
GCA_012605155.1	Failed
GCA_012605165.1	Failed
GCA_012605225.1	Failed
GCA_012605305.1	Failed
GCA_012605375.1	Failed
GCA_012605535.1	Failed
GCA_012605635.1	Failed
GCA_012605735.1	Failed
GCA_012605835.1	Failed
GCA_012605915.1	Failed
GCA_012606015.1	Failed
GCA_012606055.1	Failed
GCA_012605035.1	Failed
GCA_012605065.1	Failed
GCA_012605145.1	Failed
GCA_012605185.1	Failed
GCA_012605255.1	Failed
GCA_012605315.1	Failed
GCA_012605445.1	Failed
GCA_012605495.1	Failed
GCA_012605555.1	Failed
GCA_012605655.1	Failed
GCA_012605775.1	Failed
GCA_012605815.1	Failed
GCA_012605865.1	Failed
GCA_012605925.1	Failed
GCA_012605955.1	Failed
GCA_012611865.1	Failed
GCA_012611885.1	Failed
GCA_012611965.1	Failed
GCA_012612005.1	Failed
GCA_012612105.1	Failed
GCA_012612165.1	Failed
GCA_012612365.1	Failed
GCA_012612565.1	Failed
GCA_012612665.1	Failed
GCA_012612765.1	Failed
GCA_012612865.1	Failed
GCA_012612885.1	Failed
GCA_012612925.1	Failed
GCA_012606835.1	Failed
GCA_012606935.1	Failed
GCA_012606995.1	Failed
GCA_012607035.1	Failed
GCA_012607135.1	Failed
GCA_012607175.1	Failed
GCA_012607235.1	Failed
GCA_012607335.1	Failed
GCA_012607375.1	Failed
GCA_012607435.1	Failed
GCA_012607635.1	Failed
GCA_012607655.1	Failed
GCA_012607735.1	Failed
GCA_012607815.1	Failed
GCA_012614565.1	Failed
GCA_012614625.1	Failed
GCA_012614725.1	Failed
GCA_012614825.1	Failed
GCA_012614925.1	Failed
GCA_012615045.1	Failed
GCA_012615125.1	Failed
GCA_012615145.1	Failed
GCA_012615245.1	Failed
GCA_012615385.1	Failed
GCA_012615505.1	Failed
GCA_012615515.1	Failed
GCA_012615575.1	Failed
GCA_012615645.1	Failed
GCA_012615655.1	Failed
GCA_012615715.1	Failed
GCA_012612345.1	Failed
GCA_012612445.1	Failed
GCA_012612545.1	Failed
GCA_012612645.1	Failed
GCA_012612725.1	Failed
GCA_012612945.1	Failed
GCA_012613045.1	Failed
GCA_012613145.1	Failed
GCA_012613165.1	Failed
GCA_012613225.1	Failed
GCA_012613245.1	Failed
GCA_012613265.1	Failed
GCA_012613335.1	Failed
GCA_012618925.1	Failed
GCA_012619025.1	Failed
GCA_012619095.1	Failed
GCA_012619305.1	Failed
GCA_012619325.1	Failed
GCA_012619385.1	Failed
GCA_012619405.1	Failed
GCA_012619465.1	Failed
GCA_012619485.1	Failed
GCA_012619685.1	Failed
GCA_012619785.1	Failed
GCA_012619985.1	Failed
GCA_012620005.1	Failed
GCA_012621885.1	Failed
GCA_012622005.1	Failed
GCA_012622105.1	Failed
GCA_012622185.1	Failed
GCA_012622305.1	Failed
GCA_012622385.1	Failed
GCA_012622645.1	Failed
GCA_012622725.1	Failed
GCA_012622805.1	Failed
GCA_012622825.1	Failed
GCA_012622905.1	Failed
GCA_012622925.1	Failed
GCA_012622945.1	Failed
GCA_012623025.1	Failed
GCA_012623445.1	Failed
GCA_012623485.1	Failed
GCA_012623545.1	Failed
GCA_012623645.1	Failed
GCA_012623665.1	Failed
GCA_012623705.1	Failed
GCA_012623745.1	Failed
GCA_012623845.1	Failed
GCA_012623865.1	Failed
GCA_012623965.1	Failed
GCA_012624065.1	Failed
GCA_012624145.1	Failed
GCA_012624305.1	Failed
GCA_012624365.1	Failed
GCA_012624285.1	Failed
GCA_012624485.1	Failed
GCA_012624505.1	Failed
GCA_012624585.1	Failed
GCA_012624605.1	Failed
GCA_012624685.1	Failed
GCA_012624705.1	Failed
GCA_012624725.1	Failed
GCA_012624785.1	Failed
GCA_012624845.1	Failed
GCA_012624915.1	Failed
GCA_012625105.1	Failed
GCA_012625205.1	Failed
GCA_012940905.1	Failed
GCA_012619565.1	Failed
GCA_012619585.1	Failed
GCA_012619645.1	Failed
GCA_012619665.1	Failed
GCA_012619745.1	Failed
GCA_012619865.1	Failed
GCA_012619965.1	Failed
GCA_012620065.1	Failed
GCA_012620165.1	Failed
GCA_012620205.1	Failed
GCA_012620265.1	Failed
GCA_012620305.1	Failed
GCA_012620365.1	Failed
GCA_012615485.1	Failed
GCA_012615535.1	Failed
GCA_012615565.1	Failed
GCA_012615545.1	Failed
GCA_012615585.1	Failed
GCA_012615625.1	Failed
GCA_012615675.1	Failed
GCA_012615785.1	Failed
GCA_012615795.1	Failed
GCA_012615905.1	Failed
GCA_012615885.1	Failed
GCA_012615965.1	Failed
GCA_012616025.1	Failed
GCA_012616175.1	Failed
GCA_012616305.1	Failed
GCA_012616315.1	Failed
GCA_012616345.1	Failed
GCA_012620325.1	Failed
GCA_012620405.1	Failed
GCA_012620525.1	Failed
GCA_012620625.1	Failed
GCA_012620665.1	Failed
GCA_012620725.1	Failed
GCA_012620855.1	Failed
GCA_012620995.1	Failed
GCA_012621005.1	Failed
GCA_012621075.1	Failed
GCA_012621125.1	Failed
GCA_012621135.1	Failed
GCA_012621235.1	Failed
GCA_012621195.1	Failed
GCA_012621265.1	Failed
GCA_012621295.1	Failed
GCA_012621335.1	Failed
GCA_012620125.1	Failed
GCA_012620285.1	Failed
GCA_012620385.1	Failed
GCA_012620445.1	Failed
GCA_012620505.1	Failed
GCA_012620585.1	Failed
GCA_012620605.1	Failed
GCA_012620685.1	Failed
GCA_012620705.1	Failed
GCA_012620845.1	Failed
GCA_012620905.1	Failed
GCA_012620915.1	Failed
GCA_012620925.1	Failed
GCA_012621045.1	Failed
GCA_012621055.1	Failed
GCA_012621115.1	Failed
GCA_012620465.1	Failed
GCA_012620565.1	Failed
GCA_012620765.1	Failed
GCA_012620785.1	Failed
GCA_012620835.1	Failed
GCA_012620865.1	Failed
GCA_012620945.1	Failed
GCA_012620955.1	Failed
GCA_012620985.1	Failed
GCA_012621035.1	Failed
GCA_012621165.1	Failed
GCA_012621315.1	Failed
GCA_012621475.1	Failed
GCA_012621525.1	Failed
GCA_012621595.1	Failed
GCA_012621585.1	Failed
GCA_012621695.1	Failed
GCA_012621675.1	Failed
GCA_012621175.1	Failed
GCA_012621215.1	Failed
GCA_012621275.1	Failed
GCA_012621325.1	Failed
GCA_012621445.1	Failed
GCA_012621425.1	Failed
GCA_012621485.1	Failed
GCA_012621515.1	Failed
GCA_012621495.1	Failed
GCA_012621545.1	Failed
GCA_012621565.1	Failed
GCA_012621535.1	Failed
GCA_012621625.1	Failed
GCA_012621655.1	Failed
GCA_012621755.1	Failed
GCA_012621805.1	Failed
GCA_012621815.1	Failed
GCA_012616425.1	Failed
GCA_012616445.1	Failed
GCA_012616525.1	Failed
GCA_012616545.1	Failed
GCA_012616585.1	Failed
GCA_012616625.1	Failed
GCA_012616745.1	Failed
GCA_012616945.1	Failed
GCA_012617045.1	Failed
GCA_012617105.1	Failed
GCA_012617145.1	Failed
GCA_012617245.1	Failed
GCA_012617295.1	Failed
GCA_016759505.1	Failed
GCA_012621345.1	Failed
GCA_012621645.1	Failed
GCA_012621705.1	Failed
GCA_012621765.1	Failed
GCA_012621835.1	Failed
GCA_012621845.1	Failed
GCA_012621895.1	Failed
GCA_012621945.1	Failed
GCA_012622025.1	Failed
GCA_012622065.1	Failed
GCA_012622145.1	Failed
GCA_012622205.1	Failed
GCA_012622245.1	Failed
GCA_020496535.1	Failed
GCA_012629585.1	Failed
GCA_012629645.1	Failed
GCA_012629725.1	Failed
GCA_012629845.1	Failed
GCA_012629945.1	Failed
GCA_012630045.1	Failed
GCA_012630245.1	Failed
GCA_012630285.1	Failed
GCA_012630345.1	Failed
GCA_012630445.1	Failed
GCA_012630545.1	Failed
GCA_012630645.1	Failed
GCA_012630685.1	Failed
GCA_012630745.1	Failed
GCA_012624205.1	Failed
GCA_012624225.1	Failed
GCA_012624265.1	Failed
GCA_012624325.1	Failed
GCA_012624405.1	Failed
GCA_012624425.1	Failed
GCA_012624445.1	Failed
GCA_012624525.1	Failed
GCA_012624625.1	Failed
GCA_012624805.1	Failed
GCA_012624885.1	Failed
GCA_012625005.1	Failed
GCA_012625065.1	Failed
GCA_012625125.1	Failed
GCA_012629685.1	Failed
GCA_012629785.1	Failed
GCA_012629885.1	Failed
GCA_012629925.1	Failed
GCA_012629985.1	Failed
GCA_012630085.1	Failed
GCA_012630105.1	Failed
GCA_012630145.1	Failed
GCA_012630185.1	Failed
GCA_012630205.1	Failed
GCA_012630305.1	Failed
GCA_012630385.1	Failed
GCA_012630505.1	Failed
GCA_012630705.1	Failed
GCA_012592425.1	Failed
GCA_012592505.1	Failed
GCA_012592585.1	Failed
GCA_012592625.1	Failed
GCA_012592705.1	Failed
GCA_012592825.1	Failed
GCA_012593025.1	Failed
GCA_012593065.1	Failed
GCA_012593125.1	Failed
GCA_012593225.1	Failed
GCA_012593265.1	Failed
GCA_012593425.1	Failed
GCA_012593525.1	Failed
GCA_012593625.1	Failed
GCA_012597745.1	Failed
GCA_012597825.1	Failed
GCA_012597885.1	Failed
GCA_012597965.1	Failed
GCA_012598005.1	Failed
GCA_012598065.1	Failed
GCA_012598085.1	Failed
GCA_012598105.1	Failed
GCA_012598165.1	Failed
GCA_012598225.1	Failed
GCA_012598295.1	Failed
GCA_012598605.1	Failed
GCA_012598705.1	Failed
GCA_012598385.1	Failed
GCA_012598405.1	Failed
GCA_012598465.1	Failed
GCA_012598485.1	Failed
GCA_012598515.1	Failed
GCA_012598645.1	Failed
GCA_012598785.1	Failed
GCA_012598885.1	Failed
GCA_012598925.1	Failed
GCA_012599025.1	Failed
GCA_012599135.1	Failed
GCA_012599165.1	Failed
GCA_012599335.1	Failed
GCA_012599365.1	Failed
GCA_012598345.1	Failed
GCA_012598445.1	Failed
GCA_012598545.1	Failed
GCA_012598685.1	Failed
GCA_012598805.1	Failed
GCA_012598845.1	Failed
GCA_012598905.1	Failed
GCA_012599005.1	Failed
GCA_012599065.1	Failed
GCA_012599055.1	Failed
GCA_012599205.1	Failed
GCA_012599325.1	Failed
GCA_012599445.1	Failed
GCA_012599465.1	Failed
GCA_012599475.1	Failed
GCA_012599545.1	Failed
GCA_012593645.1	Failed
GCA_012593685.1	Failed
GCA_012593675.1	Failed
GCA_012593745.1	Failed
GCA_012593755.1	Failed
GCA_012593815.1	Failed
GCA_012593915.1	Failed
GCA_012593955.1	Failed
GCA_012594015.1	Failed
GCA_012594085.1	Failed
GCA_012594125.1	Failed
GCA_012594275.1	Failed
GCA_012594395.1	Failed
GCA_012594355.1	Failed
GCA_012594465.1	Failed
GCA_012594475.1	Failed
GCA_012594485.1	Failed
GCA_012594545.1	Failed
GCA_012601215.1	Failed
GCA_012601275.1	Failed
GCA_012601305.1	Failed
GCA_012601335.1	Failed
GCA_012601405.1	Failed
GCA_012601615.1	Failed
GCA_012601715.1	Failed
GCA_012601915.1	Failed
GCA_012601955.1	Failed
GCA_012602015.1	Failed
GCA_012602115.1	Failed
GCA_012602335.1	Failed
GCA_012602375.1	Failed
GCA_012602415.1	Failed
GCA_012597345.1	Failed
GCA_012597455.1	Failed
GCA_012597595.1	Failed
GCA_012597635.1	Failed
GCA_012597765.1	Failed
GCA_012597785.1	Failed
GCA_012597845.1	Failed
GCA_012597925.1	Failed
GCA_012597945.1	Failed
GCA_012598025.1	Failed
GCA_012598125.1	Failed
GCA_012601555.1	Failed
GCA_012601655.1	Failed
GCA_012601685.1	Failed
GCA_012601755.1	Failed
GCA_012601775.1	Failed
GCA_012601815.1	Failed
GCA_012601795.1	Failed
GCA_012601855.1	Failed
GCA_012601975.1	Failed
GCA_012602075.1	Failed
GCA_012602175.1	Failed
GCA_012602215.1	Failed
GCA_012602275.1	Failed
GCA_012602315.1	Failed
GCA_012601675.1	Failed
GCA_012601895.1	Failed
GCA_012601995.1	Failed
GCA_012602095.1	Failed
GCA_012602195.1	Failed
GCA_012602295.1	Failed
GCA_012602395.1	Failed
GCA_012602455.1	Failed
GCA_012602495.1	Failed
GCA_012602615.1	Failed
GCA_012602695.1	Failed
GCA_012602715.1	Failed
GCA_012602735.1	Failed
GCA_012602795.1	Failed
GCA_012602475.1	Failed
GCA_012602515.1	Failed
GCA_012602575.1	Failed
GCA_012602675.1	Failed
GCA_012602775.1	Failed
GCA_012602875.1	Failed
GCA_012602975.1	Failed
GCA_012603015.1	Failed
GCA_012603075.1	Failed
GCA_012603095.1	Failed
GCA_012603295.1	Failed
GCA_012603335.1	Failed
GCA_012603495.1	Failed
GCA_012603595.1	Failed
GCA_012602535.1	Failed
GCA_012602635.1	Failed
GCA_012602835.1	Failed
GCA_012602935.1	Failed
GCA_012602995.1	Failed
GCA_012603135.1	Failed
GCA_012603175.1	Failed
GCA_012603235.1	Failed
GCA_012603435.1	Failed
GCA_012603535.1	Failed
GCA_012603635.1	Failed
GCA_012603735.1	Failed
GCA_012603755.1	Failed
GCA_012603855.1	Failed
GCA_012602815.1	Failed
GCA_012602855.1	Failed
GCA_012602895.1	Failed
GCA_012602915.1	Failed
GCA_012603005.1	Failed
GCA_012603115.1	Failed
GCA_012603355.1	Failed
GCA_012603475.1	Failed
GCA_012603515.1	Failed
GCA_012603555.1	Failed
GCA_012603655.1	Failed
GCA_012603715.1	Failed
GCA_012603815.1	Failed
GCA_012603835.1	Failed
GCA_012598185.1	Failed
GCA_012598325.1	Failed
GCA_012598365.1	Failed
GCA_012598425.1	Failed
GCA_012598505.1	Failed
GCA_012598565.1	Failed
GCA_012598625.1	Failed
GCA_012598655.1	Failed
GCA_012598725.1	Failed
GCA_012598765.1	Failed
GCA_012598825.1	Failed
GCA_012598865.1	Failed
GCA_012610095.1	Failed
GCA_012610145.1	Failed
GCA_012610175.1	Failed
GCA_012610265.1	Failed
GCA_012610285.1	Failed
GCA_012610305.1	Failed
GCA_012610345.1	Failed
GCA_012610485.1	Failed
GCA_012610495.1	Failed
GCA_012610625.1	Failed
GCA_012610645.1	Failed
GCA_012610765.1	Failed
GCA_012610835.1	Failed
GCA_012610985.1	Failed
GCA_012611165.1	Failed
GCA_012611265.1	Failed
GCA_012610015.1	Failed
GCA_012610065.1	Failed
GCA_012610135.1	Failed
GCA_012610225.1	Failed
GCA_012610275.1	Failed
GCA_012610335.1	Failed
GCA_012610405.1	Failed
GCA_012610415.1	Failed
GCA_012610525.1	Failed
GCA_012610505.1	Failed
GCA_012610545.1	Failed
GCA_012610575.1	Failed
GCA_012610585.1	Failed
GCA_012610555.1	Failed
GCA_012610665.1	Failed
GCA_012610725.1	Failed
GCA_012610745.1	Failed
GCA_012604795.1	Failed
GCA_012604915.1	Failed
GCA_012605195.1	Failed
GCA_012605205.1	Failed
GCA_012605265.1	Failed
GCA_012605275.1	Failed
GCA_012605285.1	Failed
GCA_012605345.1	Failed
GCA_012605395.1	Failed
GCA_012605405.1	Failed
GCA_012605435.1	Failed
GCA_012605415.1	Failed
GCA_012605515.1	Failed
GCA_012605615.1	Failed
GCA_012605715.1	Failed
GCA_012605755.1	Failed
GCA_012610385.1	Failed
GCA_012610945.1	Failed
GCA_012610825.1	Failed
GCA_012611085.1	Failed
GCA_012611105.1	Failed
GCA_012611205.1	Failed
GCA_012611285.1	Failed
GCA_012611305.1	Failed
GCA_012611405.1	Failed
GCA_012611505.1	Failed
GCA_012611605.1	Failed
GCA_012611645.1	Failed
GCA_012611705.1	Failed
GCA_012611895.1	Failed
GCA_012610785.1	Failed
GCA_012610965.1	Failed
GCA_012611045.1	Failed
GCA_012611145.1	Failed
GCA_012611185.1	Failed
GCA_012611245.1	Failed
GCA_012611345.1	Failed
GCA_012611445.1	Failed
GCA_012611545.1	Failed
GCA_012611585.1	Failed
GCA_012611745.1	Failed
GCA_012611765.1	Failed
GCA_012611805.1	Failed
GCA_012611845.1	Failed
GCA_012605855.1	Failed
GCA_012605965.1	Failed
GCA_012606115.1	Failed
GCA_012606215.1	Failed
GCA_012606255.1	Failed
GCA_012606315.1	Failed
GCA_012606355.1	Failed
GCA_012606415.1	Failed
GCA_012606515.1	Failed
GCA_012606575.1	Failed
GCA_012606615.1	Failed
GCA_012606635.1	Failed
GCA_012606675.1	Failed
GCA_012606775.1	Failed
GCA_012611365.1	Failed
GCA_012611385.1	Failed
GCA_012611425.1	Failed
GCA_012611465.1	Failed
GCA_012611485.1	Failed
GCA_012611565.1	Failed
GCA_012611685.1	Failed
GCA_012611785.1	Failed
GCA_012611985.1	Failed
GCA_012612185.1	Failed
GCA_012612285.1	Failed
GCA_012612385.1	Failed
GCA_012612485.1	Failed
GCA_012612525.1	Failed
GCA_012612065.1	Failed
GCA_012612145.1	Failed
GCA_012612205.1	Failed
GCA_012612265.1	Failed
GCA_012612305.1	Failed
GCA_012612325.1	Failed
GCA_012612405.1	Failed
GCA_012612425.1	Failed
GCA_012612465.1	Failed
GCA_012612505.1	Failed
GCA_012612625.1	Failed
GCA_012612965.1	Failed
GCA_012613205.1	Failed
GCA_012617505.1	Failed
GCA_012617585.1	Failed
GCA_012617655.1	Failed
GCA_012617765.1	Failed
GCA_012617865.1	Failed
GCA_012617885.1	Failed
GCA_012617925.1	Failed
GCA_012617965.1	Failed
GCA_012618045.1	Failed
GCA_012618065.1	Failed
GCA_012618265.1	Failed
GCA_012618365.1	Failed
GCA_012618385.1	Failed
GCA_012617385.1	Failed
GCA_012617445.1	Failed
GCA_012617545.1	Failed
GCA_012617625.1	Failed
GCA_012617725.1	Failed
GCA_012617825.1	Failed
GCA_012618005.1	Failed
GCA_012618105.1	Failed
GCA_012618205.1	Failed
GCA_012618285.1	Failed
GCA_012618405.1	Failed
GCA_012618415.1	Failed
GCA_012618445.1	Failed
GCA_012613365.1	Failed
GCA_012613445.1	Failed
GCA_012613565.1	Failed
GCA_012613665.1	Failed
GCA_012613725.1	Failed
GCA_012613765.1	Failed
GCA_012614065.1	Failed
GCA_012614085.1	Failed
GCA_012614165.1	Failed
GCA_012614265.1	Failed
GCA_012614365.1	Failed
GCA_012614385.1	Failed
GCA_016865825.1	Failed
GCA_012617845.1	Failed
GCA_012617945.1	Failed
GCA_012618025.1	Failed
GCA_012618125.1	Failed
GCA_012618145.1	Failed
GCA_012618165.1	Failed
GCA_012618225.1	Failed
GCA_012618245.1	Failed
GCA_012618305.1	Failed
GCA_012618325.1	Failed
GCA_012618345.1	Failed
GCA_012618625.1	Failed
GCA_012618835.1	Failed
GCA_012618465.1	Failed
GCA_012618505.1	Failed
GCA_012618545.1	Failed
GCA_012618645.1	Failed
GCA_012618685.1	Failed
GCA_012618725.1	Failed
GCA_012618825.1	Failed
GCA_012618885.1	Failed
GCA_012618945.1	Failed
GCA_012619045.1	Failed
GCA_012619065.1	Failed
GCA_012619085.1	Failed
GCA_012619145.1	Failed
GCA_012619165.1	Failed
GCA_012618485.1	Failed
GCA_012618525.1	Failed
GCA_012618585.1	Failed
GCA_012618705.1	Failed
GCA_012618785.1	Failed
GCA_012618895.1	Failed
GCA_012619005.1	Failed
GCA_012619125.1	Failed
GCA_012619285.1	Failed
GCA_012619365.1	Failed
GCA_012619445.1	Failed
GCA_012619545.1	Failed
GCA_012614465.1	Failed
GCA_012614515.1	Failed
GCA_012614585.1	Failed
GCA_012614665.1	Failed
GCA_012614685.1	Failed
GCA_012614765.1	Failed
GCA_012614985.1	Failed
GCA_012615025.1	Failed
GCA_012615085.1	Failed
GCA_012615185.1	Failed
GCA_012615225.1	Failed
GCA_012615265.1	Failed
GCA_012615325.1	Failed
GCA_012615335.1	Failed
GCA_012619185.1	Failed
GCA_012619225.1	Failed
GCA_012619245.1	Failed
GCA_012619425.1	Failed
GCA_012619505.1	Failed
GCA_012619595.1	Failed
GCA_012619705.1	Failed
GCA_012619805.1	Failed
GCA_012619885.1	Failed
GCA_012620045.1	Failed
GCA_012620105.1	Failed
GCA_012620185.1	Failed
GCA_012620215.1	Failed
GCA_012621725.1	Failed
GCA_012621775.1	Failed
GCA_012621865.1	Failed
GCA_012621965.1	Failed
GCA_012621985.1	Failed
GCA_012622045.1	Failed
GCA_012622085.1	Failed
GCA_012622125.1	Failed
GCA_012622225.1	Failed
GCA_012622285.1	Failed
GCA_012622485.1	Failed
GCA_012622585.1	Failed
GCA_012622685.1	Failed
GCA_012622785.1	Failed
GCA_012627275.1	Failed
GCA_012627355.1	Failed
GCA_012627415.1	Failed
GCA_012627465.1	Failed
GCA_012627505.1	Failed
GCA_012627605.1	Failed
GCA_012627705.1	Failed
GCA_012627805.1	Failed
GCA_012627845.1	Failed
GCA_012627905.1	Failed
GCA_012628085.1	Failed
GCA_012628185.1	Failed
GCA_012628265.1	Failed
GCA_012628305.1	Failed
GCA_012628325.1	Failed
GCA_012627665.1	Failed
GCA_012627745.1	Failed
GCA_012627765.1	Failed
GCA_012627825.1	Failed
GCA_012627865.1	Failed
GCA_012628005.1	Failed
GCA_012628065.1	Failed
GCA_012628105.1	Failed
GCA_012628165.1	Failed
GCA_012628195.1	Failed
GCA_012628365.1	Failed
GCA_012628465.1	Failed
GCA_012628505.1	Failed
GCA_012628565.1	Failed
GCA_012627925.1	Failed
GCA_012627945.1	Failed
GCA_012627985.1	Failed
GCA_012628025.1	Failed
GCA_012628045.1	Failed
GCA_012628115.1	Failed
GCA_012628145.1	Failed
GCA_012628205.1	Failed
GCA_012628245.1	Failed
GCA_012628345.1	Failed
GCA_012628445.1	Failed
GCA_012628645.1	Failed
GCA_012628685.1	Failed
GCA_012628785.1	Failed
GCA_012622985.1	Failed
GCA_012623005.1	Failed
GCA_012623085.1	Failed
GCA_012623185.1	Failed
GCA_012623305.1	Failed
GCA_012623405.1	Failed
GCA_012623505.1	Failed
GCA_012623605.1	Failed
GCA_012623685.1	Failed
GCA_012623805.1	Failed
GCA_012623905.1	Failed
GCA_012624005.1	Failed
GCA_012624105.1	Failed
GCA_012628605.1	Failed
GCA_012628665.1	Failed
GCA_012628765.1	Failed
GCA_012628865.1	Failed
GCA_012628885.1	Failed
GCA_012628965.1	Failed
GCA_012628985.1	Failed
GCA_012629065.1	Failed
GCA_012629085.1	Failed
GCA_012629185.1	Failed
GCA_012629285.1	Failed
GCA_012629395.1	Failed
GCA_012629525.1	Failed
GCA_012629625.1	Failed
GCA_012628405.1	Failed
GCA_012628525.1	Failed
GCA_012628615.1	Failed
GCA_012628725.1	Failed
GCA_012628825.1	Failed
GCA_012628925.1	Failed
GCA_012629025.1	Failed
GCA_012629125.1	Failed
GCA_012629155.1	Failed
GCA_012629225.1	Failed
GCA_012629325.1	Failed
GCA_012629425.1	Failed
GCA_012629485.1	Failed
GCA_012629545.1	Failed
GCA_012628845.1	Failed
GCA_012628945.1	Failed
GCA_012629045.1	Failed
GCA_012629145.1	Failed
GCA_012629245.1	Failed
GCA_012629265.1	Failed
GCA_012629345.1	Failed
GCA_012629445.1	Failed
GCA_012629465.1	Failed
GCA_012629565.1	Failed
GCA_012629665.1	Failed
GCA_012629865.1	Failed
GCA_012629965.1	Failed
GCA_012630005.1	Failed
GCA_012636065.1	Failed
GCA_012636085.1	Failed
GCA_012636185.1	Failed
GCA_012636285.1	Failed
GCA_012636615.1	Failed
GCA_012636565.1	Failed
GCA_012636655.1	Failed
GCA_012636705.1	Failed
GCA_012636785.1	Failed
GCA_012636955.1	Failed
GCA_012636965.1	Failed
GCA_012636975.1	Failed
GCA_012636985.1	Failed
GCA_012637065.1	Failed
GCA_012637045.1	Failed
GCA_012637115.1	Failed
GCA_012637185.1	Failed
GCA_012630695.1	Failed
GCA_012630825.1	Failed
GCA_012630865.1	Failed
GCA_012630905.1	Failed
GCA_012631035.1	Failed
GCA_012631125.1	Failed
GCA_012631145.1	Failed
GCA_012631225.1	Failed
GCA_012631245.1	Failed
GCA_012631385.1	Failed
GCA_012631445.1	Failed
GCA_012631575.1	Failed
GCA_012631715.1	Failed
GCA_012631725.1	Failed
GCA_012631925.1	Failed
GCA_012636305.1	Failed
GCA_012636345.1	Failed
GCA_012636385.1	Failed
GCA_012636695.1	Failed
GCA_012636715.1	Failed
GCA_012636725.1	Failed
GCA_012636775.1	Failed
GCA_012636825.1	Failed
GCA_012636845.1	Failed
GCA_012636875.1	Failed
GCA_012636855.1	Failed
GCA_012636915.1	Failed
GCA_012636945.1	Failed
GCA_012636925.1	Failed
GCA_012637005.1	Failed
GCA_012637035.1	Failed
GCA_012637125.1	Failed
GCA_012637205.1	Failed
GCA_012637215.1	Failed
GCA_012636555.1	Failed
GCA_012636635.1	Failed
GCA_012636765.1	Failed
GCA_012636835.1	Failed
GCA_012636905.1	Failed
GCA_012637085.1	Failed
GCA_012637095.1	Failed
GCA_012637225.1	Failed
GCA_012637235.1	Failed
GCA_012637265.1	Failed
GCA_012637315.1	Failed
GCA_012637365.1	Failed
GCA_012637385.1	Failed
GCA_012637485.1	Failed
GCA_012637585.1	Failed
GCA_012637685.1	Failed
GCA_012637285.1	Failed
GCA_012637425.1	Failed
GCA_012637625.1	Failed
GCA_012637645.1	Failed
GCA_012637725.1	Failed
GCA_012637745.1	Failed
GCA_012637825.1	Failed
GCA_012637845.1	Failed
GCA_012637865.1	Failed
GCA_012637945.1	Failed
GCA_012638145.1	Failed
GCA_012638195.1	Failed
GCA_012638345.1	Failed
GCA_012951745.1	Failed
GCA_012631865.1	Failed
GCA_012631995.1	Failed
GCA_012632035.1	Failed
GCA_012632045.1	Failed
GCA_012632055.1	Failed
GCA_012632065.1	Failed
GCA_012632125.1	Failed
GCA_012632105.1	Failed
GCA_012632265.1	Failed
GCA_012632565.1	Failed
GCA_012632665.1	Failed
GCA_012632765.1	Failed
GCA_012632805.1	Failed
GCA_012632865.1	Failed
GCA_012632925.1	Failed
GCA_012632965.1	Failed
GCA_012637405.1	Failed
GCA_012637505.1	Failed
GCA_012637565.1	Failed
GCA_012637605.1	Failed
GCA_012637705.1	Failed
GCA_012637805.1	Failed
GCA_012637905.1	Failed
GCA_012637925.1	Failed
GCA_012637965.1	Failed
GCA_012638025.1	Failed
GCA_012638055.1	Failed
GCA_012638105.1	Failed
GCA_012638125.1	Failed
GCA_012638225.1	Failed
GCA_012637785.1	Failed
GCA_012637885.1	Failed
GCA_012637985.1	Failed
GCA_012638085.1	Failed
GCA_012638185.1	Failed
GCA_012638285.1	Failed
GCA_012638305.1	Failed
GCA_012638365.1	Failed
GCA_012638405.1	Failed
GCA_012638465.1	Failed
GCA_012638505.1	Failed
GCA_012638545.1	Failed
GCA_012638605.1	Failed
GCA_019333905.1	Failed
GCA_012637465.1	Failed
GCA_012637525.1	Failed
GCA_012637545.1	Failed
GCA_012637665.1	Failed
GCA_012637765.1	Failed
GCA_012638005.1	Failed
GCA_012638045.1	Failed
GCA_012638165.1	Failed
GCA_012638265.1	Failed
GCA_012638445.1	Failed
GCA_012638585.1	Failed
GCA_012638665.1	Failed
GCA_012643405.1	Failed
GCA_012643545.1	Failed
GCA_012643585.1	Failed
GCA_012643665.1	Failed
GCA_012643695.1	Failed
GCA_012643725.1	Failed
GCA_012643805.1	Failed
GCA_012643835.1	Failed
GCA_012643885.1	Failed
GCA_012643925.1	Failed
GCA_012644165.1	Failed
GCA_012644325.1	Failed
GCA_012644425.1	Failed
GCA_022675095.1	Failed
GCA_012644025.1	Failed
GCA_012644145.1	Failed
GCA_012644245.1	Failed
GCA_012644545.1	Failed
GCA_012644645.1	Failed
GCA_012644745.1	Failed
GCA_012644845.1	Failed
GCA_012644865.1	Failed
GCA_012644965.1	Failed
GCA_012645065.1	Failed
GCA_012645165.1	Failed
GCA_012645205.1	Failed
GCA_012644205.1	Failed
GCA_012644225.1	Failed
GCA_012644305.1	Failed
GCA_012644345.1	Failed
GCA_012644405.1	Failed
GCA_012644505.1	Failed
GCA_012644605.1	Failed
GCA_012644705.1	Failed
GCA_012644805.1	Failed
GCA_012644905.1	Failed
GCA_012645005.1	Failed
GCA_012645105.1	Failed
GCA_025837955.1	Failed
GCA_012638685.1	Failed
GCA_012638765.1	Failed
GCA_012638785.1	Failed
GCA_012638885.1	Failed
GCA_012638985.1	Failed
GCA_012639025.1	Failed
GCA_012639085.1	Failed
GCA_012639255.1	Failed
GCA_012639485.1	Failed
GCA_012639625.1	Failed
GCA_012639685.1	Failed
GCA_012639785.1	Failed
GCA_012639805.1	Failed
GCA_012639825.1	Failed
GCA_012644455.1	Failed
GCA_012644525.1	Failed
GCA_012644565.1	Failed
GCA_012644625.1	Failed
GCA_012644665.1	Failed
GCA_012644725.1	Failed
GCA_012644765.1	Failed
GCA_012644825.1	Failed
GCA_012644925.1	Failed
GCA_012644945.1	Failed
GCA_012645025.1	Failed
GCA_012645045.1	Failed
GCA_012645145.1	Failed
GCA_012645225.1	Failed
GCA_012645305.1	Failed
GCA_012645325.1	Failed
GCA_012645405.1	Failed
GCA_012645435.1	Failed
GCA_012645625.1	Failed
GCA_012645665.1	Failed
GCA_012645725.1	Failed
GCA_012645765.1	Failed
GCA_012645825.1	Failed
GCA_012645925.1	Failed
GCA_012645125.1	Failed
GCA_012645245.1	Failed
GCA_012645345.1	Failed
GCA_012645385.1	Failed
GCA_012645425.1	Failed
GCA_012645545.1	Failed
GCA_012645585.1	Failed
GCA_012645645.1	Failed
GCA_012645745.1	Failed
GCA_012645775.1	Failed
GCA_012645845.1	Failed
GCA_012645895.1	Failed
GCA_012653045.1	Failed
GCA_012653085.1	Failed
GCA_012653185.1	Failed
GCA_012653345.1	Failed
GCA_012653425.1	Failed
GCA_012653445.1	Failed
GCA_012653685.1	Failed
GCA_012653745.1	Failed
GCA_012653765.1	Failed
GCA_012653785.1	Failed
GCA_012653845.1	Failed
GCA_012653865.1	Failed
GCA_012653885.1	Failed
GCA_025837905.1	Failed
GCA_012653365.1	Failed
GCA_012653465.1	Failed
GCA_012653485.1	Failed
GCA_012653505.1	Failed
GCA_012653555.1	Failed
GCA_012653585.1	Failed
GCA_012653645.1	Failed
GCA_012653985.1	Failed
GCA_012654115.1	Failed
GCA_012654075.1	Failed
GCA_012654235.1	Failed
GCA_012654295.1	Failed
GCA_012654395.1	Failed
GCA_012654495.1	Failed
GCA_012654535.1	Failed
GCA_012653545.1	Failed
GCA_012653605.1	Failed
GCA_012653655.1	Failed
GCA_012653705.1	Failed
GCA_012653795.1	Failed
GCA_012653895.1	Failed
GCA_012654005.1	Failed
GCA_012654145.1	Failed
GCA_012654135.1	Failed
GCA_012654315.1	Failed
GCA_012654415.1	Failed
GCA_012654435.1	Failed
GCA_012654515.1	Failed
GCA_012654615.1	Failed
GCA_012653945.1	Failed
GCA_012653965.1	Failed
GCA_012654035.1	Failed
GCA_012654105.1	Failed
GCA_012654275.1	Failed
GCA_012654325.1	Failed
GCA_012654375.1	Failed
GCA_012654475.1	Failed
GCA_012654575.1	Failed
GCA_012654675.1	Failed
GCA_012654775.1	Failed
GCA_012654875.1	Failed
GCA_012654975.1	Failed
GCA_012654995.1	Failed
GCA_012655075.1	Failed
GCA_012648345.1	Failed
GCA_012648525.1	Failed
GCA_012648645.1	Failed
GCA_012648785.1	Failed
GCA_012648835.1	Failed
GCA_012648945.1	Failed
GCA_012649045.1	Failed
GCA_012649085.1	Failed
GCA_012649155.1	Failed
GCA_012649125.1	Failed
GCA_012649245.1	Failed
GCA_012649325.1	Failed
GCA_012649365.1	Failed
GCA_012649465.1	Failed
GCA_012654595.1	Failed
GCA_012654695.1	Failed
GCA_012654755.1	Failed
GCA_012654795.1	Failed
GCA_012654815.1	Failed
GCA_012654895.1	Failed
GCA_012654915.1	Failed
GCA_012655015.1	Failed
GCA_012655055.1	Failed
GCA_012655115.1	Failed
GCA_012655175.1	Failed
GCA_012655295.1	Failed
GCA_012655375.1	Failed
GCA_012655495.1	Failed
GCA_012942095.1	Failed
GCA_012654635.1	Failed
GCA_012654735.1	Failed
GCA_012654835.1	Failed
GCA_012654935.1	Failed
GCA_012655035.1	Failed
GCA_012655135.1	Failed
GCA_012655315.1	Failed
GCA_012655415.1	Failed
GCA_012655515.1	Failed
GCA_012655535.1	Failed
GCA_012655615.1	Failed
GCA_012655715.1	Failed
GCA_012655735.1	Failed
GCA_012655755.1	Failed
GCA_012655095.1	Failed
GCA_012655185.1	Failed
GCA_012655215.1	Failed
GCA_012655385.1	Failed
GCA_012655475.1	Failed
GCA_012655575.1	Failed
GCA_012655675.1	Failed
GCA_012655765.1	Failed
GCA_012655865.1	Failed
GCA_012655995.1	Failed
GCA_012656085.1	Failed
GCA_012656115.1	Failed
GCA_012656165.1	Failed
GCA_012661945.1	Failed
GCA_012661985.1	Failed
GCA_012662005.1	Failed
GCA_012662085.1	Failed
GCA_012662105.1	Failed
GCA_012662135.1	Failed
GCA_012662305.1	Failed
GCA_012662365.1	Failed
GCA_012662505.1	Failed
GCA_012662605.1	Failed
GCA_012662645.1	Failed
GCA_012662705.1	Failed
GCA_012662805.1	Failed
GCA_012662355.1	Failed
GCA_012662445.1	Failed
GCA_012662485.1	Failed
GCA_012662545.1	Failed
GCA_012662565.1	Failed
GCA_012662665.1	Failed
GCA_012662745.1	Failed
GCA_012662865.1	Failed
GCA_012663045.1	Failed
GCA_012663145.1	Failed
GCA_012663225.1	Failed
GCA_012663255.1	Failed
GCA_012663365.1	Failed
GCA_012663465.1	Failed
GCA_012656965.1	Failed
GCA_012656995.1	Failed
GCA_012657045.1	Failed
GCA_012657115.1	Failed
GCA_012657415.1	Failed
GCA_012657455.1	Failed
GCA_012657495.1	Failed
GCA_012657585.1	Failed
GCA_012657615.1	Failed
GCA_012657695.1	Failed
GCA_012657795.1	Failed
GCA_022674215.1	Failed
GCA_012625345.1	Failed
GCA_012625365.1	Failed
GCA_012625465.1	Failed
GCA_012625665.1	Failed
GCA_012625765.1	Failed
GCA_012625865.1	Failed
GCA_012625905.1	Failed
GCA_012625965.1	Failed
GCA_012626065.1	Failed
GCA_012626165.1	Failed
GCA_012626225.1	Failed
GCA_012626265.1	Failed
GCA_012626325.1	Failed
GCA_012625385.1	Failed
GCA_012625485.1	Failed
GCA_012625585.1	Failed
GCA_012625625.1	Failed
GCA_012625685.1	Failed
GCA_012625785.1	Failed
GCA_012626085.1	Failed
GCA_012626125.1	Failed
GCA_012626185.1	Failed
GCA_012626285.1	Failed
GCA_012626305.1	Failed
GCA_012626405.1	Failed
GCA_012626445.1	Failed
GCA_012626535.1	Failed
GCA_012626615.1	Failed
GCA_012620645.1	Failed
GCA_012620745.1	Failed
GCA_012620805.1	Failed
GCA_012620815.1	Failed
GCA_012620875.1	Failed
GCA_012620965.1	Failed
GCA_012621025.1	Failed
GCA_012621105.1	Failed
GCA_012621085.1	Failed
GCA_012621155.1	Failed
GCA_012621245.1	Failed
GCA_012621305.1	Failed
GCA_012621375.1	Failed
GCA_012621395.1	Failed
GCA_012621455.1	Failed
GCA_012621575.1	Failed
GCA_012621615.1	Failed
GCA_012626585.1	Failed
GCA_012626675.1	Failed
GCA_012626695.1	Failed
GCA_012626935.1	Failed
GCA_012626905.1	Failed
GCA_012626955.1	Failed
GCA_012626985.1	Failed
GCA_012626965.1	Failed
GCA_012627025.1	Failed
GCA_012627105.1	Failed
GCA_012627145.1	Failed
GCA_012627235.1	Failed
GCA_012627245.1	Failed
GCA_012627375.1	Failed
GCA_012627385.1	Failed
GCA_012627455.1	Failed
GCA_012627545.1	Failed
GCA_012627645.1	Failed
GCA_012626385.1	Failed
GCA_012626455.1	Failed
GCA_012626485.1	Failed
GCA_012626515.1	Failed
GCA_012626525.1	Failed
GCA_012626635.1	Failed
GCA_012626545.1	Failed
GCA_012626645.1	Failed
GCA_012626745.1	Failed
GCA_012626815.1	Failed
GCA_012626795.1	Failed
GCA_012626865.1	Failed
GCA_012626925.1	Failed
GCA_012626995.1	Failed
GCA_012627085.1	Failed
GCA_012627195.1	Failed
GCA_012627205.1	Failed
GCA_012627295.1	Failed
GCA_012626825.1	Failed
GCA_012626895.1	Failed
GCA_012626875.1	Failed
GCA_012626945.1	Failed
GCA_012627045.1	Failed
GCA_012627055.1	Failed
GCA_012627005.1	Failed
GCA_012627095.1	Failed
GCA_012627175.1	Failed
GCA_012627155.1	Failed
GCA_012627305.1	Failed
GCA_012627365.1	Failed
GCA_012627425.1	Failed
GCA_012627485.1	Failed
GCA_012627495.1	Failed
GCA_012627525.1	Failed
GCA_012627625.1	Failed
GCA_012627725.1	Failed
GCA_012634065.1	Failed
GCA_012634165.1	Failed
GCA_012634365.1	Failed
GCA_012634465.1	Failed
GCA_012634485.1	Failed
GCA_012634565.1	Failed
GCA_012634585.1	Failed
GCA_012634645.1	Failed
GCA_012634685.1	Failed
GCA_012634725.1	Failed
GCA_012634985.1	Failed
GCA_012635085.1	Failed
GCA_012635185.1	Failed
GCA_012635285.1	Failed
GCA_012633945.1	Failed
GCA_012634045.1	Failed
GCA_012634145.1	Failed
GCA_012634225.1	Failed
GCA_012634345.1	Failed
GCA_012634445.1	Failed
GCA_012634545.1	Failed
GCA_012634745.1	Failed
GCA_012634765.1	Failed
GCA_012634785.1	Failed
GCA_012634845.1	Failed
GCA_012634865.1	Failed
GCA_012634885.1	Failed
GCA_012634965.1	Failed
GCA_012628585.1	Failed
GCA_012628705.1	Failed
GCA_012628745.1	Failed
GCA_012628805.1	Failed
GCA_012628905.1	Failed
GCA_012629005.1	Failed
GCA_012629105.1	Failed
GCA_012629205.1	Failed
GCA_012629305.1	Failed
GCA_012629365.1	Failed
GCA_012629385.1	Failed
GCA_012629505.1	Failed
GCA_012629605.1	Failed
GCA_012629705.1	Failed
GCA_012634425.1	Failed
GCA_012634525.1	Failed
GCA_012634625.1	Failed
GCA_012634825.1	Failed
GCA_012634925.1	Failed
GCA_012635025.1	Failed
GCA_012635125.1	Failed
GCA_012635145.1	Failed
GCA_012635225.1	Failed
GCA_012635345.1	Failed
GCA_012635445.1	Failed
GCA_012635545.1	Failed
GCA_012635645.1	Failed
GCA_012635745.1	Failed
GCA_012629745.1	Failed
GCA_012629765.1	Failed
GCA_012629805.1	Failed
GCA_012629825.1	Failed
GCA_012629905.1	Failed
GCA_012630025.1	Failed
GCA_012630065.1	Failed
GCA_012630125.1	Failed
GCA_012630225.1	Failed
GCA_012630325.1	Failed
GCA_012630415.1	Failed
GCA_012630525.1	Failed
GCA_012630585.1	Failed
GCA_012630625.1	Failed
GCA_012635045.1	Failed
GCA_012635165.1	Failed
GCA_012635205.1	Failed
GCA_012635265.1	Failed
GCA_012635365.1	Failed
GCA_012635465.1	Failed
GCA_012635505.1	Failed
GCA_012635565.1	Failed
GCA_012635665.1	Failed
GCA_012635705.1	Failed
GCA_012635765.1	Failed
GCA_012635865.1	Failed
GCA_012635965.1	Failed
GCA_012636025.1	Failed
GCA_012635325.1	Failed
GCA_012635385.1	Failed
GCA_012635485.1	Failed
GCA_012635585.1	Failed
GCA_012635605.1	Failed
GCA_012635685.1	Failed
GCA_012635785.1	Failed
GCA_012635805.1	Failed
GCA_012635825.1	Failed
GCA_012635885.1	Failed
GCA_012635905.1	Failed
GCA_012636005.1	Failed
GCA_012636105.1	Failed
GCA_012636205.1	Failed
GCA_012635845.1	Failed
GCA_012635945.1	Failed
GCA_012636045.1	Failed
GCA_012636145.1	Failed
GCA_012636245.1	Failed
GCA_012636265.1	Failed
GCA_012636365.1	Failed
GCA_012636405.1	Failed
GCA_012636445.1	Failed
GCA_012636455.1	Failed
GCA_012636425.1	Failed
GCA_012636475.1	Failed
GCA_012636505.1	Failed
GCA_012636515.1	Failed
GCA_012636485.1	Failed
GCA_012636605.1	Failed
GCA_012640735.1	Failed
GCA_012640795.1	Failed
GCA_012640875.1	Failed
GCA_012640855.1	Failed
GCA_012640945.1	Failed
GCA_012641045.1	Failed
GCA_012641065.1	Failed
GCA_012641195.1	Failed
GCA_012641335.1	Failed
GCA_012641435.1	Failed
GCA_012641545.1	Failed
GCA_012641625.1	Failed
GCA_012641615.1	Failed
GCA_012641745.1	Failed
GCA_012635245.1	Failed
GCA_012635305.1	Failed
GCA_012635405.1	Failed
GCA_012635425.1	Failed
GCA_012635515.1	Failed
GCA_012635625.1	Failed
GCA_012635725.1	Failed
GCA_012635925.1	Failed
GCA_012635985.1	Failed
GCA_012636125.1	Failed
GCA_012636165.1	Failed
GCA_012636225.1	Failed
GCA_012636325.1	Failed
GCA_012636465.1	Failed
GCA_012636525.1	Failed
GCA_012641475.1	Failed
GCA_012641515.1	Failed
GCA_012641575.1	Failed
GCA_012641675.1	Failed
GCA_012641775.1	Failed
GCA_012641885.1	Failed
GCA_012641975.1	Failed
GCA_012642015.1	Failed
GCA_012642085.1	Failed
GCA_012642185.1	Failed
GCA_012642275.1	Failed
GCA_012642355.1	Failed
GCA_012642505.1	Failed
GCA_012943495.1	Failed
GCA_012636545.1	Failed
GCA_012636685.1	Failed
GCA_012636665.1	Failed
GCA_012636735.1	Failed
GCA_012636745.1	Failed
GCA_012636795.1	Failed
GCA_012636885.1	Failed
GCA_012637015.1	Failed
GCA_012637075.1	Failed
GCA_012637155.1	Failed
GCA_012637135.1	Failed
GCA_012637165.1	Failed
GCA_012637305.1	Failed
GCA_012637335.1	Failed
GCA_012637345.1	Failed
GCA_012637355.1	Failed
GCA_012637445.1	Failed
GCA_012641905.1	Failed
GCA_012642005.1	Failed
GCA_012642105.1	Failed
GCA_012642205.1	Failed
GCA_012642225.1	Failed
GCA_012642265.1	Failed
GCA_012642305.1	Failed
GCA_012642325.1	Failed
GCA_012642365.1	Failed
GCA_012642405.1	Failed
GCA_012642455.1	Failed
GCA_012642525.1	Failed
GCA_012642625.1	Failed
GCA_012642735.1	Failed
GCA_012641845.1	Failed
GCA_012641855.1	Failed
GCA_012641965.1	Failed
GCA_012642055.1	Failed
GCA_012642165.1	Failed
GCA_012642445.1	Failed
GCA_012642565.1	Failed
GCA_012642645.1	Failed
GCA_012642725.1	Failed
GCA_012642845.1	Failed
GCA_012642885.1	Failed
GCA_012642965.1	Failed
GCA_012642985.1	Failed
GCA_012643085.1	Failed
GCA_012642485.1	Failed
GCA_012642595.1	Failed
GCA_012642705.1	Failed
GCA_012642675.1	Failed
GCA_012642745.1	Failed
GCA_012642805.1	Failed
GCA_012642825.1	Failed
GCA_012642905.1	Failed
GCA_012643005.1	Failed
GCA_012643055.1	Failed
GCA_012643105.1	Failed
GCA_012643145.1	Failed
GCA_012643215.1	Failed
GCA_012642925.1	Failed
GCA_012643025.1	Failed
GCA_012643125.1	Failed
GCA_012643275.1	Failed
GCA_012643435.1	Failed
GCA_012643425.1	Failed
GCA_012643505.1	Failed
GCA_012643595.1	Failed
GCA_012643625.1	Failed
GCA_012643685.1	Failed
GCA_012643745.1	Failed
GCA_012643825.1	Failed
GCA_012643895.1	Failed
GCA_012643945.1	Failed
GCA_012650575.1	Failed
GCA_012650685.1	Failed
GCA_012650805.1	Failed
GCA_012650895.1	Failed
GCA_012651145.1	Failed
GCA_012651295.1	Failed
GCA_012651305.1	Failed
GCA_012651405.1	Failed
GCA_012651455.1	Failed
GCA_012651425.1	Failed
GCA_012651515.1	Failed
GCA_012651625.1	Failed
GCA_012651725.1	Failed
GCA_012651825.1	Failed
GCA_012651925.1	Failed
GCA_012645185.1	Failed
GCA_012645285.1	Failed
GCA_012645485.1	Failed
GCA_012645505.1	Failed
GCA_012645525.1	Failed
GCA_012645565.1	Failed
GCA_012645605.1	Failed
GCA_012645685.1	Failed
GCA_012645705.1	Failed
GCA_012645805.1	Failed
GCA_012645885.1	Failed
GCA_012645945.1	Failed
GCA_012650965.1	Failed
GCA_012650985.1	Failed
GCA_012651065.1	Failed
GCA_012651095.1	Failed
GCA_012651165.1	Failed
GCA_012651195.1	Failed
GCA_012651265.1	Failed
GCA_012651355.1	Failed
GCA_012651505.1	Failed
GCA_012651565.1	Failed
GCA_012651665.1	Failed
GCA_012651765.1	Failed
GCA_012651865.1	Failed
GCA_012651965.1	Failed
GCA_012651985.1	Failed
GCA_012651005.1	Failed
GCA_012651015.1	Failed
GCA_012651115.1	Failed
GCA_012651205.1	Failed
GCA_012651245.1	Failed
GCA_012651285.1	Failed
GCA_012651345.1	Failed
GCA_012651545.1	Failed
GCA_012651645.1	Failed
GCA_012651745.1	Failed
GCA_012651895.1	Failed
GCA_012652015.1	Failed
GCA_012652145.1	Failed
GCA_012652215.1	Failed
GCA_012953145.1	Failed
GCA_012646005.1	Failed
GCA_012646105.1	Failed
GCA_012646205.1	Failed
GCA_012646305.1	Failed
GCA_012646395.1	Failed
GCA_012646605.1	Failed
GCA_012646705.1	Failed
GCA_012646825.1	Failed
GCA_012646925.1	Failed
GCA_012646955.1	Failed
GCA_012647005.1	Failed
GCA_012647025.1	Failed
GCA_012647225.1	Failed
GCA_012647265.1	Failed
GCA_012652005.1	Failed
GCA_012652065.1	Failed
GCA_012652085.1	Failed
GCA_012652175.1	Failed
GCA_012652495.1	Failed
GCA_012652885.1	Failed
GCA_012652925.1	Failed
GCA_012652985.1	Failed
GCA_012653095.1	Failed
GCA_012653135.1	Failed
GCA_012653205.1	Failed
GCA_012653245.1	Failed
GCA_012653285.1	Failed
GCA_012653385.1	Failed
GCA_012947425.1	Failed
GCA_012652125.1	Failed
GCA_012652165.1	Failed
GCA_012652205.1	Failed
GCA_012652335.1	Failed
GCA_012652435.1	Failed
GCA_012652535.1	Failed
GCA_012652545.1	Failed
GCA_012652585.1	Failed
GCA_012652635.1	Failed
GCA_012652705.1	Failed
GCA_012652745.1	Failed
GCA_012652775.1	Failed
GCA_012652765.1	Failed
GCA_012652805.1	Failed
GCA_012652865.1	Failed
GCA_012652245.1	Failed
GCA_012652275.1	Failed
GCA_012652315.1	Failed
GCA_012652355.1	Failed
GCA_012652375.1	Failed
GCA_012652405.1	Failed
GCA_012652455.1	Failed
GCA_012652575.1	Failed
GCA_012652675.1	Failed
GCA_012652945.1	Failed
GCA_012653065.1	Failed
GCA_012653165.1	Failed
GCA_012653265.1	Failed
GCA_012653295.1	Failed
GCA_012949195.1	Failed
GCA_012654555.1	Failed
GCA_012654655.1	Failed
GCA_012654705.1	Failed
GCA_012654855.1	Failed
GCA_012654955.1	Failed
GCA_012655155.1	Failed
GCA_012655225.1	Failed
GCA_012655255.1	Failed
GCA_012655275.1	Failed
GCA_012655335.1	Failed
GCA_012655355.1	Failed
GCA_012655435.1	Failed
GCA_012655455.1	Failed
GCA_012655555.1	Failed
GCA_012660005.1	Failed
GCA_012660045.1	Failed
GCA_012660105.1	Failed
GCA_012660125.1	Failed
GCA_012660205.1	Failed
GCA_012660235.1	Failed
GCA_012660305.1	Failed
GCA_012660325.1	Failed
GCA_012660525.1	Failed
GCA_012660825.1	Failed
GCA_012661025.1	Failed
GCA_012661225.1	Failed
GCA_012661295.1	Failed
GCA_012953005.1	Failed
GCA_012659965.1	Failed
GCA_012660065.1	Failed
GCA_012660165.1	Failed
GCA_012660265.1	Failed
GCA_012660345.1	Failed
GCA_012660465.1	Failed
GCA_012660565.1	Failed
GCA_012660665.1	Failed
GCA_012660685.1	Failed
GCA_012660725.1	Failed
GCA_012660765.1	Failed
GCA_012660785.1	Failed
GCA_012660805.1	Failed
GCA_012949385.1	Failed
GCA_012660605.1	Failed
GCA_012660635.1	Failed
GCA_012660705.1	Failed
GCA_012660905.1	Failed
GCA_012661005.1	Failed
GCA_012661105.1	Failed
GCA_012661125.1	Failed
GCA_012661185.1	Failed
GCA_012661285.1	Failed
GCA_012661405.1	Failed
GCA_012661505.1	Failed
GCA_012661545.1	Failed
GCA_012661625.1	Failed
GCA_012660865.1	Failed
GCA_012660885.1	Failed
GCA_012660925.1	Failed
GCA_012660985.1	Failed
GCA_012661085.1	Failed
GCA_012661135.1	Failed
GCA_012661385.1	Failed
GCA_012661485.1	Failed
GCA_012661585.1	Failed
GCA_012661605.1	Failed
GCA_012661685.1	Failed
GCA_012661885.1	Failed
GCA_025989715.1	Failed
GCA_012655655.1	Failed
GCA_012655955.1	Failed
GCA_012656055.1	Failed
GCA_012656185.1	Failed
GCA_012656285.1	Failed
GCA_012656335.1	Failed
GCA_012656395.1	Failed
GCA_012656455.1	Failed
GCA_012656545.1	Failed
GCA_012656565.1	Failed
GCA_012656645.1	Failed
GCA_012656665.1	Failed
GCA_012656715.1	Failed
GCA_012656845.1	Failed
GCA_012656875.1	Failed
GCA_012661325.1	Failed
GCA_012661345.1	Failed
GCA_012661425.1	Failed
GCA_012661445.1	Failed
GCA_012661465.1	Failed
GCA_012661525.1	Failed
GCA_012661645.1	Failed
GCA_012661785.1	Failed
GCA_012661845.1	Failed
GCA_012662045.1	Failed
GCA_012662125.1	Failed
GCA_012662245.1	Failed
GCA_012947375.1	Failed
GCA_012661715.1	Failed
GCA_012661745.1	Failed
GCA_012661805.1	Failed
GCA_012661825.1	Failed
GCA_012661925.1	Failed
GCA_012662025.1	Failed
GCA_012662065.1	Failed
GCA_012662165.1	Failed
GCA_012662225.1	Failed
GCA_012662265.1	Failed
GCA_012662325.1	Failed
GCA_012662405.1	Failed
GCA_012662425.1	Failed
GCA_012668075.1	Failed
GCA_012668325.1	Failed
GCA_012668425.1	Failed
GCA_012668465.1	Failed
GCA_012668525.1	Failed
GCA_012668605.1	Failed
GCA_012668725.1	Failed
GCA_012668925.1	Failed
GCA_012668945.1	Failed
GCA_012668965.1	Failed
GCA_012669025.1	Failed
GCA_012669095.1	Failed
GCA_012669125.1	Failed
GCA_012669185.1	Failed
GCA_012669265.1	Failed
GCA_012669355.1	Failed
GCA_012669465.1	Failed
GCA_012669505.1	Failed
GCA_012669565.1	Failed
GCA_012669665.1	Failed
GCA_012669765.1	Failed
GCA_012669965.1	Failed
GCA_012669985.1	Failed
GCA_012670065.1	Failed
GCA_012670105.1	Failed
GCA_012670095.1	Failed
GCA_012669145.1	Failed
GCA_012669165.1	Failed
GCA_012669205.1	Failed
GCA_012669225.1	Failed
GCA_012669305.1	Failed
GCA_012669325.1	Failed
GCA_012669345.1	Failed
GCA_012669405.1	Failed
GCA_012669435.1	Failed
GCA_012669515.1	Failed
GCA_012669625.1	Failed
GCA_012669715.1	Failed
GCA_012669825.1	Failed
GCA_012669925.1	Failed
GCA_012669245.1	Failed
GCA_012669425.1	Failed
GCA_012669645.1	Failed
GCA_012669745.1	Failed
GCA_012669785.1	Failed
GCA_012669845.1	Failed
GCA_012669905.1	Failed
GCA_012669945.1	Failed
GCA_012670045.1	Failed
GCA_012670085.1	Failed
GCA_012670145.1	Failed
GCA_012670185.1	Failed
GCA_012670245.1	Failed
GCA_012670265.1	Failed
GCA_012663405.1	Failed
GCA_012663485.1	Failed
GCA_012663585.1	Failed
GCA_012663605.1	Failed
GCA_012663675.1	Failed
GCA_012663705.1	Failed
GCA_012663805.1	Failed
GCA_012663905.1	Failed
GCA_012663985.1	Failed
GCA_012664105.1	Failed
GCA_012664185.1	Failed
GCA_012664245.1	Failed
GCA_012664305.1	Failed
GCA_012664405.1	Failed
GCA_012670025.1	Failed
GCA_012670205.1	Failed
GCA_012670325.1	Failed
GCA_012670405.1	Failed
GCA_012670505.1	Failed
GCA_012670545.1	Failed
GCA_012670615.1	Failed
GCA_012670645.1	Failed
GCA_012670745.1	Failed
GCA_012671085.1	Failed
GCA_012671165.1	Failed
GCA_012670165.1	Failed
GCA_012670285.1	Failed
GCA_012670385.1	Failed
GCA_012670485.1	Failed
GCA_012670585.1	Failed
GCA_012670685.1	Failed
GCA_012670785.1	Failed
GCA_012670885.1	Failed
GCA_012671065.1	Failed
GCA_012671095.1	Failed
GCA_012671125.1	Failed
GCA_012953055.1	Failed
GCA_012670355.1	Failed
GCA_012670465.1	Failed
GCA_012670525.1	Failed
GCA_012670565.1	Failed
GCA_012670605.1	Failed
GCA_012670665.1	Failed
GCA_012670705.1	Failed
GCA_012670765.1	Failed
GCA_012670815.1	Failed
GCA_012670865.1	Failed
GCA_012670965.1	Failed
GCA_012671015.1	Failed
GCA_027582505.1	Failed
GCA_012676465.1	Failed
GCA_012676665.1	Failed
GCA_012676755.1	Failed
GCA_012676785.1	Failed
GCA_012676845.1	Failed
GCA_012676965.1	Failed
GCA_012677065.1	Failed
GCA_012677165.1	Failed
GCA_012677365.1	Failed
GCA_012677385.1	Failed
GCA_012677425.1	Failed
GCA_012677485.1	Failed
GCA_012677575.1	Failed
GCA_012671825.1	Failed
GCA_012671865.1	Failed
GCA_012671945.1	Failed
GCA_012671985.1	Failed
GCA_012672025.1	Failed
GCA_012672045.1	Failed
GCA_012672125.1	Failed
GCA_012672145.1	Failed
GCA_012672245.1	Failed
GCA_012672345.1	Failed
GCA_012672445.1	Failed
GCA_012672525.1	Failed
GCA_012677215.1	Failed
GCA_012677275.1	Failed
GCA_012677325.1	Failed
GCA_012677305.1	Failed
GCA_012677525.1	Failed
GCA_012677565.1	Failed
GCA_012677705.1	Failed
GCA_012677805.1	Failed
GCA_012678005.1	Failed
GCA_012678105.1	Failed
GCA_012678205.1	Failed
GCA_012678325.1	Failed
GCA_012678365.1	Failed
GCA_012678405.1	Failed
GCA_012677445.1	Failed
GCA_012677545.1	Failed
GCA_012677645.1	Failed
GCA_012677675.1	Failed
GCA_012677745.1	Failed
GCA_012677845.1	Failed
GCA_012677925.1	Failed
GCA_012677945.1	Failed
GCA_012677965.1	Failed
GCA_012678065.1	Failed
GCA_012678165.1	Failed
GCA_012678305.1	Failed
GCA_012678345.1	Failed
GCA_012678465.1	Failed
GCA_012672645.1	Failed
GCA_012672845.1	Failed
GCA_012673005.1	Failed
GCA_012673135.1	Failed
GCA_012673235.1	Failed
GCA_012673345.1	Failed
GCA_012673465.1	Failed
GCA_012673765.1	Failed
GCA_012673865.1	Failed
GCA_012673935.1	Failed
GCA_012674065.1	Failed
GCA_012674265.1	Failed
GCA_012677665.1	Failed
GCA_012677785.1	Failed
GCA_012677885.1	Failed
GCA_012677985.1	Failed
GCA_012678025.1	Failed
GCA_012678085.1	Failed
GCA_012678125.1	Failed
GCA_012678185.1	Failed
GCA_012678285.1	Failed
GCA_012678385.1	Failed
GCA_012678505.1	Failed
GCA_012678585.1	Failed
GCA_012678595.1	Failed
GCA_012678425.1	Failed
GCA_012678485.1	Failed
GCA_012678725.1	Failed
GCA_012678945.1	Failed
GCA_012679265.1	Failed
GCA_012679425.1	Failed
GCA_012679545.1	Failed
GCA_012679605.1	Failed
GCA_012679645.1	Failed
GCA_012679695.1	Failed
GCA_012679725.1	Failed
GCA_012679955.1	Failed
GCA_012680025.1	Failed
GCA_012674305.1	Failed
GCA_012674365.1	Failed
GCA_012674405.1	Failed
GCA_012674465.1	Failed
GCA_012674485.1	Failed
GCA_012674525.1	Failed
GCA_012674565.1	Failed
GCA_012674585.1	Failed
GCA_012674605.1	Failed
GCA_012674685.1	Failed
GCA_012674785.1	Failed
GCA_012674885.1	Failed
GCA_012940615.1	Failed
GCA_012686765.1	Failed
GCA_012686815.1	Failed
GCA_012687025.1	Failed
GCA_012687105.1	Failed
GCA_012687185.1	Failed
GCA_012687225.1	Failed
GCA_012687245.1	Failed
GCA_012687285.1	Failed
GCA_012687325.1	Failed
GCA_012687365.1	Failed
GCA_012687445.1	Failed
GCA_012687465.1	Failed
GCA_012687545.1	Failed
GCA_012687265.1	Failed
GCA_012687345.1	Failed
GCA_012687405.1	Failed
GCA_012687665.1	Failed
GCA_012687765.1	Failed
GCA_012687805.1	Failed
GCA_012687865.1	Failed
GCA_012687965.1	Failed
GCA_012688005.1	Failed
GCA_012688065.1	Failed
GCA_012688085.1	Failed
GCA_012688165.1	Failed
GCA_012688185.1	Failed
GCA_012687305.1	Failed
GCA_012687425.1	Failed
GCA_012687505.1	Failed
GCA_012687525.1	Failed
GCA_012687565.1	Failed
GCA_012687605.1	Failed
GCA_012687625.1	Failed
GCA_012687705.1	Failed
GCA_012687725.1	Failed
GCA_012687825.1	Failed
GCA_012687925.1	Failed
GCA_012688025.1	Failed
GCA_012688125.1	Failed
GCA_902829155.1	Failed
GCA_012687585.1	Failed
GCA_012687645.1	Failed
GCA_012687685.1	Failed
GCA_012687745.1	Failed
GCA_012687945.1	Failed
GCA_012687985.1	Failed
GCA_012688045.1	Failed
GCA_012688145.1	Failed
GCA_012688245.1	Failed
GCA_012688345.1	Failed
GCA_012688365.1	Failed
GCA_012688385.1	Failed
GCA_012688445.1	Failed
GCA_012688215.1	Failed
GCA_012688265.1	Failed
GCA_012688285.1	Failed
GCA_012688485.1	Failed
GCA_012688685.1	Failed
GCA_012688785.1	Failed
GCA_012688985.1	Failed
GCA_012689085.1	Failed
GCA_012689185.1	Failed
GCA_012689205.1	Failed
GCA_012689245.1	Failed
GCA_012689225.1	Failed
GCA_012689375.1	Failed
GCA_012688205.1	Failed
GCA_012688325.1	Failed
GCA_012688425.1	Failed
GCA_012688465.1	Failed
GCA_012688525.1	Failed
GCA_012688565.1	Failed
GCA_012688625.1	Failed
GCA_012688645.1	Failed
GCA_012688715.1	Failed
GCA_012688825.1	Failed
GCA_012688845.1	Failed
GCA_012688925.1	Failed
GCA_012688945.1	Failed
GCA_012688505.1	Failed
GCA_012688545.1	Failed
GCA_012688585.1	Failed
GCA_012688665.1	Failed
GCA_012688705.1	Failed
GCA_012688765.1	Failed
GCA_012688865.1	Failed
GCA_012688885.1	Failed
GCA_012689065.1	Failed
GCA_012689105.1	Failed
GCA_012689165.1	Failed
GCA_012689215.1	Failed
GCA_012689305.1	Failed
GCA_012682585.1	Failed
GCA_012682705.1	Failed
GCA_012682805.1	Failed
GCA_012682905.1	Failed
GCA_012682925.1	Failed
GCA_012683005.1	Failed
GCA_012683025.1	Failed
GCA_012683045.1	Failed
GCA_012683105.1	Failed
GCA_012683125.1	Failed
GCA_012683225.1	Failed
GCA_012683325.1	Failed
GCA_012683425.1	Failed
GCA_012683485.1	Failed
GCA_012694685.1	Failed
GCA_012694725.1	Failed
GCA_012694865.1	Failed
GCA_012694965.1	Failed
GCA_012695065.1	Failed
GCA_012695165.1	Failed
GCA_012695185.1	Failed
GCA_012695265.1	Failed
GCA_012695325.1	Failed
GCA_012695385.1	Failed
GCA_012695465.1	Failed
GCA_012695585.1	Failed
GCA_012695645.1	Failed
GCA_012695685.1	Failed
GCA_012695365.1	Failed
GCA_012695425.1	Failed
GCA_012695505.1	Failed
GCA_012695705.1	Failed
GCA_012695775.1	Failed
GCA_012695805.1	Failed
GCA_012695825.1	Failed
GCA_012695905.1	Failed
GCA_012695925.1	Failed
GCA_012696025.1	Failed
GCA_012696075.1	Failed
GCA_012696125.1	Failed
GCA_012696225.1	Failed
GCA_012696275.1	Failed
GCA_012588455.1	Failed
GCA_012588505.1	Failed
GCA_012588605.1	Failed
GCA_012588625.1	Failed
GCA_012588645.1	Failed
GCA_012588705.1	Failed
GCA_012588725.1	Failed
GCA_012588805.1	Failed
GCA_012588825.1	Failed
GCA_012588885.1	Failed
GCA_012588905.1	Failed
GCA_012588925.1	Failed
GCA_012588995.1	Failed
GCA_025766905.1	Failed
GCA_012588485.1	Failed
GCA_012588585.1	Failed
GCA_012588685.1	Failed
GCA_012588785.1	Failed
GCA_012588865.1	Failed
GCA_012588985.1	Failed
GCA_012589085.1	Failed
GCA_012589185.1	Failed
GCA_012589205.1	Failed
GCA_012589305.1	Failed
GCA_012589405.1	Failed
GCA_012589445.1	Failed
GCA_012589565.1	Failed
GCA_012589605.1	Failed
GCA_012589125.1	Failed
GCA_012589165.1	Failed
GCA_012589225.1	Failed
GCA_012589325.1	Failed
GCA_012589425.1	Failed
GCA_012589625.1	Failed
GCA_012589815.1	Failed
GCA_012589905.1	Failed
GCA_012589925.1	Failed
GCA_012589945.1	Failed
GCA_012590045.1	Failed
GCA_012590065.1	Failed
GCA_012590145.1	Failed
GCA_012948585.1	Failed
GCA_012583535.1	Failed
GCA_012583555.1	Failed
GCA_012583575.1	Failed
GCA_012583655.1	Failed
GCA_012583735.1	Failed
GCA_012583845.1	Failed
GCA_012583955.1	Failed
GCA_012584055.1	Failed
GCA_012584255.1	Failed
GCA_012584295.1	Failed
GCA_012584365.1	Failed
GCA_012584445.1	Failed
GCA_012589645.1	Failed
GCA_012589665.1	Failed
GCA_012589705.1	Failed
GCA_012589735.1	Failed
GCA_012589765.1	Failed
GCA_012589805.1	Failed
GCA_012589865.1	Failed
GCA_012589965.1	Failed
GCA_012590165.1	Failed
GCA_012590265.1	Failed
GCA_012590365.1	Failed
GCA_012590465.1	Failed
GCA_012590565.1	Failed
GCA_012590605.1	Failed
GCA_012589845.1	Failed
GCA_012589885.1	Failed
GCA_012590005.1	Failed
GCA_012590105.1	Failed
GCA_012590205.1	Failed
GCA_012590225.1	Failed
GCA_012590245.1	Failed
GCA_012590305.1	Failed
GCA_012590405.1	Failed
GCA_012590625.1	Failed
GCA_012590885.1	Failed
GCA_012590925.1	Failed
GCA_012591025.1	Failed
GCA_012591065.1	Failed
GCA_008787405.2	Failed
GCA_012584575.1	Failed
GCA_012584635.1	Failed
GCA_012584755.1	Failed
GCA_012584815.1	Failed
GCA_012585015.1	Failed
GCA_012585075.1	Failed
GCA_012585215.1	Failed
GCA_012585555.1	Failed
GCA_012585615.1	Failed
GCA_012585635.1	Failed
GCA_012585715.1	Failed
GCA_012585735.1	Failed
GCA_012600875.1	Failed
GCA_012600195.1	Failed
GCA_012600935.1	Failed
GCA_012601015.1	Failed
GCA_012601035.1	Failed
GCA_012601135.1	Failed
GCA_012601235.1	Failed
GCA_012601475.1	Failed
GCA_012601535.1	Failed
GCA_012601575.1	Failed
GCA_012601635.1	Failed
GCA_012601735.1	Failed
GCA_012601835.1	Failed
GCA_012604665.1	Failed
GCA_012605995.1	Failed
GCA_012606025.1	Failed
GCA_012606095.1	Failed
GCA_012606135.1	Failed
GCA_012606195.1	Failed
GCA_012606295.1	Failed
GCA_012606395.1	Failed
GCA_012606455.1	Failed
GCA_012606495.1	Failed
GCA_012606545.1	Failed
GCA_012606595.1	Failed
GCA_012606695.1	Failed
GCA_012606715.1	Failed
GCA_012606075.1	Failed
GCA_012606175.1	Failed
GCA_012606275.1	Failed
GCA_012606375.1	Failed
GCA_012606475.1	Failed
GCA_012606875.1	Failed
GCA_012606975.1	Failed
GCA_012607115.1	Failed
GCA_012607195.1	Failed
GCA_012607285.1	Failed
GCA_012607395.1	Failed
GCA_012607555.1	Failed
GCA_012607595.1	Failed
GCA_012951325.1	Failed
GCA_012606155.1	Failed
GCA_012606235.1	Failed
GCA_012606335.1	Failed
GCA_012606435.1	Failed
GCA_012606535.1	Failed
GCA_012606655.1	Failed
GCA_012606755.1	Failed
GCA_012606955.1	Failed
GCA_012607055.1	Failed
GCA_012607075.1	Failed
GCA_012607155.1	Failed
GCA_012607255.1	Failed
GCA_012607275.1	Failed
GCA_012607355.1	Failed
GCA_012601875.1	Failed
GCA_012601935.1	Failed
GCA_012602035.1	Failed
GCA_012602055.1	Failed
GCA_012602135.1	Failed
GCA_012602155.1	Failed
GCA_012602235.1	Failed
GCA_012602255.1	Failed
GCA_012602355.1	Failed
GCA_012602435.1	Failed
GCA_012602555.1	Failed
GCA_012602595.1	Failed
GCA_012602655.1	Failed
GCA_012602755.1	Failed
GCA_012606735.1	Failed
GCA_012606785.1	Failed
GCA_012606815.1	Failed
GCA_012606855.1	Failed
GCA_012606895.1	Failed
GCA_012606915.1	Failed
GCA_012607015.1	Failed
GCA_012607095.1	Failed
GCA_012607215.1	Failed
GCA_012607315.1	Failed
GCA_012607415.1	Failed
GCA_012607515.1	Failed
GCA_012607615.1	Failed
GCA_012607715.1	Failed
GCA_012607455.1	Failed
GCA_012607475.1	Failed
GCA_012607495.1	Failed
GCA_012607535.1	Failed
GCA_012607575.1	Failed
GCA_012607675.1	Failed
GCA_012607775.1	Failed
GCA_012607835.1	Failed
GCA_012607875.1	Failed
GCA_012607975.1	Failed
GCA_012608015.1	Failed
GCA_012608075.1	Failed
GCA_012608155.1	Failed
GCA_012602955.1	Failed
GCA_012603055.1	Failed
GCA_012603155.1	Failed
GCA_012603195.1	Failed
GCA_012603215.1	Failed
GCA_012603255.1	Failed
GCA_012603275.1	Failed
GCA_012603315.1	Failed
GCA_012603375.1	Failed
GCA_012603395.1	Failed
GCA_012603405.1	Failed
GCA_012603455.1	Failed
GCA_012603575.1	Failed
GCA_012603615.1	Failed
GCA_012612585.1	Failed
GCA_012612605.1	Failed
GCA_012612685.1	Failed
GCA_012612705.1	Failed
GCA_012612735.1	Failed
GCA_012612785.1	Failed
GCA_012612805.1	Failed
GCA_012612835.1	Failed
GCA_012612825.1	Failed
GCA_012612905.1	Failed
GCA_012613005.1	Failed
GCA_012613105.1	Failed
GCA_012612985.1	Failed
GCA_012613025.1	Failed
GCA_012613065.1	Failed
GCA_012613085.1	Failed
GCA_012613125.1	Failed
GCA_012613185.1	Failed
GCA_012613285.1	Failed
GCA_012613385.1	Failed
GCA_012613485.1	Failed
GCA_012613505.1	Failed
GCA_012613585.1	Failed
GCA_012613685.1	Failed
GCA_012613785.1	Failed
GCA_024751445.1	Failed
GCA_012607855.1	Failed
GCA_012607945.1	Failed
GCA_012608055.1	Failed
GCA_012608355.1	Failed
GCA_012608455.1	Failed
GCA_012608555.1	Failed
GCA_012608655.1	Failed
GCA_012608755.1	Failed
GCA_012608835.1	Failed
GCA_012608875.1	Failed
GCA_012608955.1	Failed
GCA_012608975.1	Failed
GCA_012609015.1	Failed
GCA_012609055.1	Failed
GCA_012613325.1	Failed
GCA_012613425.1	Failed
GCA_012613465.1	Failed
GCA_012613535.1	Failed
GCA_012613525.1	Failed
GCA_012613625.1	Failed
GCA_012613645.1	Failed
GCA_012613705.1	Failed
GCA_012613745.1	Failed
GCA_012613835.1	Failed
GCA_012613945.1	Failed
GCA_012614045.1	Failed
GCA_012614145.1	Failed
GCA_023536455.1	Failed
GCA_012613305.1	Failed
GCA_012613405.1	Failed
GCA_012613605.1	Failed
GCA_012613805.1	Failed
GCA_012613865.1	Failed
GCA_012613905.1	Failed
GCA_012614005.1	Failed
GCA_012614025.1	Failed
GCA_012614105.1	Failed
GCA_012614225.1	Failed
GCA_012614325.1	Failed
GCA_012614425.1	Failed
GCA_012945735.1	Failed
GCA_012613825.1	Failed
GCA_012613885.1	Failed
GCA_012613925.1	Failed
GCA_012613985.1	Failed
GCA_012614115.1	Failed
GCA_012614205.1	Failed
GCA_012614245.1	Failed
GCA_012614285.1	Failed
GCA_012614305.1	Failed
GCA_012614405.1	Failed
GCA_012614485.1	Failed
GCA_012614605.1	Failed
GCA_012614705.1	Failed
GCA_025626445.1	Failed
GCA_012609075.1	Failed
GCA_012609175.1	Failed
GCA_012609275.1	Failed
GCA_012609475.1	Failed
GCA_012609515.1	Failed
GCA_012609555.1	Failed
GCA_012609625.1	Failed
GCA_012609695.1	Failed
GCA_012609775.1	Failed
GCA_012609905.1	Failed
GCA_012609975.1	Failed
GCA_012609985.1	Failed
GCA_012610035.1	Failed
GCA_012610045.1	Failed
GCA_012610055.1	Failed
GCA_012610075.1	Failed
GCA_012610125.1	Failed
GCA_012614185.1	Failed
GCA_012614345.1	Failed
GCA_012614445.1	Failed
GCA_012614645.1	Failed
GCA_012614745.1	Failed
GCA_012614785.1	Failed
GCA_012614845.1	Failed
GCA_012614865.1	Failed
GCA_012614905.1	Failed
GCA_012614945.1	Failed
GCA_012614965.1	Failed
GCA_012615005.1	Failed
GCA_012615065.1	Failed
GCA_012617345.1	Failed
GCA_012617425.1	Failed
GCA_012617465.1	Failed
GCA_012617525.1	Failed
GCA_012617605.1	Failed
GCA_012617645.1	Failed
GCA_012617685.1	Failed
GCA_012617705.1	Failed
GCA_012617785.1	Failed
GCA_012617805.1	Failed
GCA_012617905.1	Failed
GCA_012617985.1	Failed
GCA_012618085.1	Failed
GCA_012622345.1	Failed
GCA_012622365.1	Failed
GCA_012622415.1	Failed
GCA_012622465.1	Failed
GCA_012622505.1	Failed
GCA_012622565.1	Failed
GCA_012622625.1	Failed
GCA_012622665.1	Failed
GCA_012622705.1	Failed
GCA_012622765.1	Failed
GCA_012622865.1	Failed
GCA_012622965.1	Failed
GCA_012623065.1	Failed
GCA_012623105.1	Failed
GCA_012621925.1	Failed
GCA_012622325.1	Failed
GCA_012622405.1	Failed
GCA_012622445.1	Failed
GCA_012622525.1	Failed
GCA_012622545.1	Failed
GCA_012622605.1	Failed
GCA_012622745.1	Failed
GCA_012622845.1	Failed
GCA_012622885.1	Failed
GCA_012623045.1	Failed
GCA_012623145.1	Failed
GCA_012623245.1	Failed
GCA_012623345.1	Failed
GCA_012623165.1	Failed
GCA_012623265.1	Failed
GCA_012623285.1	Failed
GCA_012623365.1	Failed
GCA_012623385.1	Failed
GCA_012623465.1	Failed
GCA_012623565.1	Failed
GCA_012623585.1	Failed
GCA_012623625.1	Failed
GCA_012623725.1	Failed
GCA_012623785.1	Failed
GCA_012623885.1	Failed
GCA_012624185.1	Failed
GCA_903931555.1	Failed
GCA_012623115.1	Failed
GCA_012623225.1	Failed
GCA_012623325.1	Failed
GCA_012623425.1	Failed
GCA_012623525.1	Failed
GCA_012623765.1	Failed
GCA_012623825.1	Failed
GCA_012623925.1	Failed
GCA_012623945.1	Failed
GCA_012623985.1	Failed
GCA_012624025.1	Failed
GCA_012624045.1	Failed
GCA_012624085.1	Failed
GCA_012624125.1	Failed
GCA_012618185.1	Failed
GCA_012618565.1	Failed
GCA_012618605.1	Failed
GCA_012618665.1	Failed
GCA_012618745.1	Failed
GCA_012618765.1	Failed
GCA_012618805.1	Failed
GCA_012618795.1	Failed
GCA_012618965.1	Failed
GCA_012618985.1	Failed
GCA_012619205.1	Failed
GCA_012619265.1	Failed
GCA_012619345.1	Failed
GCA_012619525.1	Failed
GCA_012624165.1	Failed
GCA_012624245.1	Failed
GCA_012624345.1	Failed
GCA_012624385.1	Failed
GCA_012624545.1	Failed
GCA_012624645.1	Failed
GCA_012624745.1	Failed
GCA_012624945.1	Failed
GCA_012625045.1	Failed
GCA_012625145.1	Failed
GCA_012625165.1	Failed
GCA_012625245.1	Failed
GCA_012625265.1	Failed
GCA_012625305.1	Failed
GCA_012619625.1	Failed
GCA_012619725.1	Failed
GCA_012619825.1	Failed
GCA_012619845.1	Failed
GCA_012619905.1	Failed
GCA_012619945.1	Failed
GCA_012620025.1	Failed
GCA_012620085.1	Failed
GCA_012620145.1	Failed
GCA_012620245.1	Failed
GCA_012620345.1	Failed
GCA_012620425.1	Failed
GCA_012620485.1	Failed
GCA_012620545.1	Failed
GCA_012626245.1	Failed
GCA_012626345.1	Failed
GCA_012626505.1	Failed
GCA_012626575.1	Failed
GCA_012626655.1	Failed
GCA_012626705.1	Failed
GCA_012626735.1	Failed
GCA_012626715.1	Failed
GCA_012626775.1	Failed
GCA_012626785.1	Failed
GCA_012626845.1	Failed
GCA_012626855.1	Failed
GCA_012627065.1	Failed
GCA_012627135.1	Failed
GCA_012627115.1	Failed
GCA_012627185.1	Failed
GCA_012627225.1	Failed
GCA_012627265.1	Failed
GCA_012632155.1	Failed
GCA_012632235.1	Failed
GCA_012632245.1	Failed
GCA_012632295.1	Failed
GCA_012632315.1	Failed
GCA_012632285.1	Failed
GCA_012632325.1	Failed
GCA_012632375.1	Failed
GCA_012632385.1	Failed
GCA_012632455.1	Failed
GCA_012632475.1	Failed
GCA_012632545.1	Failed
GCA_012632585.1	Failed
GCA_012632645.1	Failed
GCA_012632745.1	Failed
GCA_012632845.1	Failed
GCA_012631855.1	Failed
GCA_012631935.1	Failed
GCA_012631945.1	Failed
GCA_012632005.1	Failed
GCA_012632015.1	Failed
GCA_012632085.1	Failed
GCA_012632195.1	Failed
GCA_012632365.1	Failed
GCA_012632335.1	Failed
GCA_012632465.1	Failed
GCA_012632685.1	Failed
GCA_012632705.1	Failed
GCA_012632785.1	Failed
GCA_012632885.1	Failed
GCA_012632905.1	Failed
GCA_012633005.1	Failed
GCA_012633105.1	Failed
GCA_012632215.1	Failed
GCA_012632275.1	Failed
GCA_012632405.1	Failed
GCA_012632415.1	Failed
GCA_012632425.1	Failed
GCA_012632435.1	Failed
GCA_012632485.1	Failed
GCA_012632505.1	Failed
GCA_012632525.1	Failed
GCA_012632605.1	Failed
GCA_012632625.1	Failed
GCA_012632725.1	Failed
GCA_012632825.1	Failed
GCA_012633025.1	Failed
GCA_012633125.1	Failed
GCA_012633225.1	Failed
GCA_012627335.1	Failed
GCA_012627405.1	Failed
GCA_012627435.1	Failed
GCA_012627565.1	Failed
GCA_012627585.1	Failed
GCA_012627685.1	Failed
GCA_012627785.1	Failed
GCA_012627885.1	Failed
GCA_012627965.1	Failed
GCA_012628285.1	Failed
GCA_012628385.1	Failed
GCA_012628425.1	Failed
GCA_012628485.1	Failed
GCA_012628545.1	Failed
GCA_012636535.1	Failed
GCA_012632945.1	Failed
GCA_012633045.1	Failed
GCA_012633085.1	Failed
GCA_012633145.1	Failed
GCA_012633245.1	Failed
GCA_012633265.1	Failed
GCA_012633305.1	Failed
GCA_012633345.1	Failed
GCA_012633445.1	Failed
GCA_012633465.1	Failed
GCA_012633665.1	Failed
GCA_012633765.1	Failed
GCA_012633825.1	Failed
GCA_012633965.1	Failed
GCA_012633205.1	Failed
GCA_012633405.1	Failed
GCA_012633505.1	Failed
GCA_012633605.1	Failed
GCA_012633685.1	Failed
GCA_012633785.1	Failed
GCA_012633865.1	Failed
GCA_012633905.1	Failed
GCA_012633925.1	Failed
GCA_012634005.1	Failed
GCA_012634025.1	Failed
GCA_012634105.1	Failed
GCA_012634125.1	Failed
GCA_012634265.1	Failed
GCA_012633325.1	Failed
GCA_012633365.1	Failed
GCA_012633425.1	Failed
GCA_012633525.1	Failed
GCA_012633545.1	Failed
GCA_012633585.1	Failed
GCA_012633625.1	Failed
GCA_012633645.1	Failed
GCA_012633705.1	Failed
GCA_012633725.1	Failed
GCA_012633745.1	Failed
GCA_012633805.1	Failed
GCA_012633845.1	Failed
GCA_012633885.1	Failed
GCA_012638385.1	Failed
GCA_012638645.1	Failed
GCA_012638745.1	Failed
GCA_012638845.1	Failed
GCA_012639045.1	Failed
GCA_012639065.1	Failed
GCA_012639165.1	Failed
GCA_012639365.1	Failed
GCA_012639465.1	Failed
GCA_012639505.1	Failed
GCA_012639565.1	Failed
GCA_012639645.1	Failed
GCA_012639705.1	Failed
GCA_012639765.1	Failed
GCA_012640575.1	Failed
GCA_012640695.1	Failed
GCA_012640815.1	Failed
GCA_012640895.1	Failed
GCA_012640955.1	Failed
GCA_012640985.1	Failed
GCA_012641005.1	Failed
GCA_012641075.1	Failed
GCA_012641085.1	Failed
GCA_012641175.1	Failed
GCA_012641205.1	Failed
GCA_012641295.1	Failed
GCA_012641685.1	Failed
GCA_012641805.1	Failed
GCA_012941925.1	Failed
GCA_012643185.1	Failed
GCA_012643205.1	Failed
GCA_012643265.1	Failed
GCA_012643325.1	Failed
GCA_012643385.1	Failed
GCA_012643485.1	Failed
GCA_012643785.1	Failed
GCA_012643985.1	Failed
GCA_012644005.1	Failed
GCA_012644035.1	Failed
GCA_012644085.1	Failed
GCA_012644105.1	Failed
GCA_012644125.1	Failed
GCA_012644185.1	Failed
GCA_012639885.1	Failed
GCA_012639905.1	Failed
GCA_012639945.1	Failed
GCA_012640005.1	Failed
GCA_012640025.1	Failed
GCA_012640105.1	Failed
GCA_012640305.1	Failed
GCA_012640385.1	Failed
GCA_012640435.1	Failed
GCA_012640565.1	Failed
GCA_012640625.1	Failed
GCA_012640715.1	Failed
GCA_012640765.1	Failed
GCA_012640825.1	Failed
GCA_012640835.1	Failed
GCA_012640845.1	Failed
GCA_012640885.1	Failed
GCA_012640925.1	Failed
GCA_012647785.1	Failed
GCA_012647825.1	Failed
GCA_012647905.1	Failed
GCA_012647985.1	Failed
GCA_012648015.1	Failed
GCA_012648005.1	Failed
GCA_012648185.1	Failed
GCA_012648255.1	Failed
GCA_012648465.1	Failed
GCA_012648545.1	Failed
GCA_012648585.1	Failed
GCA_012648605.1	Failed
GCA_012648685.1	Failed
GCA_015129475.1	Failed
GCA_012649845.1	Failed
GCA_012650045.1	Failed
GCA_012650145.1	Failed
GCA_012650255.1	Failed
GCA_012650355.1	Failed
GCA_012650125.1	Failed
GCA_012650535.1	Failed
GCA_012650565.1	Failed
GCA_012650645.1	Failed
GCA_012650665.1	Failed
GCA_012650695.1	Failed
GCA_012650745.1	Failed
GCA_012650765.1	Failed
GCA_012650835.1	Failed
GCA_012650865.1	Failed
GCA_012650925.1	Failed
GCA_012647325.1	Failed
GCA_012647445.1	Failed
GCA_012647525.1	Failed
GCA_012647645.1	Failed
GCA_012647725.1	Failed
GCA_012647845.1	Failed
GCA_012647945.1	Failed
GCA_012647965.1	Failed
GCA_012648035.1	Failed
GCA_012648085.1	Failed
GCA_012648125.1	Failed
GCA_012648205.1	Failed
GCA_012648295.1	Failed
GCA_012648405.1	Failed
GCA_012649565.1	Failed
GCA_012649665.1	Failed
GCA_012649805.1	Failed
GCA_012649865.1	Failed
GCA_012649965.1	Failed
GCA_012650175.1	Failed
GCA_012650265.1	Failed
GCA_012650385.1	Failed
GCA_012650465.1	Failed
GCA_012650475.1	Failed
GCA_012650585.1	Failed
GCA_012650785.1	Failed
GCA_012650875.1	Failed
GCA_012650935.1	Failed
GCA_012650995.1	Failed
GCA_012647925.1	Failed
GCA_012648065.1	Failed
GCA_012648105.1	Failed
GCA_012648155.1	Failed
GCA_012648225.1	Failed
GCA_012648245.1	Failed
GCA_012648285.1	Failed
GCA_012648325.1	Failed
GCA_012648375.1	Failed
GCA_012648415.1	Failed
GCA_012648445.1	Failed
GCA_012648475.1	Failed
GCA_012648505.1	Failed
GCA_012643045.1	Failed
GCA_012643165.1	Failed
GCA_012643225.1	Failed
GCA_012643305.1	Failed
GCA_012643345.1	Failed
GCA_012643365.1	Failed
GCA_012643465.1	Failed
GCA_012643515.1	Failed
GCA_012643565.1	Failed
GCA_012643645.1	Failed
GCA_012643765.1	Failed
GCA_012643865.1	Failed
GCA_012643965.1	Failed
GCA_012644065.1	Failed
GCA_012648625.1	Failed
GCA_012648665.1	Failed
GCA_012648725.1	Failed
GCA_012648925.1	Failed
GCA_012649265.1	Failed
GCA_012649425.1	Failed
GCA_012649545.1	Failed
GCA_012649625.1	Failed
GCA_012649645.1	Failed
GCA_012649685.1	Failed
GCA_012649725.1	Failed
GCA_012649745.1	Failed
GCA_012649765.1	Failed
GCA_027128805.1	Failed
GCA_012648865.1	Failed
GCA_012648885.1	Failed
GCA_012648965.1	Failed
GCA_012648985.1	Failed
GCA_012649025.1	Failed
GCA_012649065.1	Failed
GCA_012649145.1	Failed
GCA_012649185.1	Failed
GCA_012649225.1	Failed
GCA_012649285.1	Failed
GCA_012649385.1	Failed
GCA_012649485.1	Failed
GCA_012649525.1	Failed
GCA_029306715.1	Failed
GCA_012648705.1	Failed
GCA_012648745.1	Failed
GCA_012648795.1	Failed
GCA_012648825.1	Failed
GCA_012648905.1	Failed
GCA_012649005.1	Failed
GCA_012649105.1	Failed
GCA_012649205.1	Failed
GCA_012649305.1	Failed
GCA_012649345.1	Failed
GCA_012649405.1	Failed
GCA_012649445.1	Failed
GCA_012649505.1	Failed
GCA_012649605.1	Failed
GCA_012644265.1	Failed
GCA_012644285.1	Failed
GCA_012644365.1	Failed
GCA_012644385.1	Failed
GCA_012644445.1	Failed
GCA_012644485.1	Failed
GCA_012644575.1	Failed
GCA_012644685.1	Failed
GCA_012644775.1	Failed
GCA_012644885.1	Failed
GCA_012644985.1	Failed
GCA_012645085.1	Failed
GCA_019095635.1	Failed
GCA_012649585.1	Failed
GCA_012649885.1	Failed
GCA_012649905.1	Failed
GCA_012649985.1	Failed
GCA_012650025.1	Failed
GCA_012650065.1	Failed
GCA_012650105.1	Failed
GCA_012650135.1	Failed
GCA_012650185.1	Failed
GCA_012650215.1	Failed
GCA_012650295.1	Failed
GCA_012650305.1	Failed
GCA_012650345.1	Failed
GCA_012650425.1	Failed
GCA_012650505.1	Failed
GCA_012649705.1	Failed
GCA_012649815.1	Failed
GCA_012649785.1	Failed
GCA_012649915.1	Failed
GCA_012649925.1	Failed
GCA_012650005.1	Failed
GCA_012650075.1	Failed
GCA_012650235.1	Failed
GCA_012650395.1	Failed
GCA_012650435.1	Failed
GCA_012650515.1	Failed
GCA_012650595.1	Failed
GCA_012650705.1	Failed
GCA_012650815.1	Failed
GCA_012941865.1	Failed
GCA_012657895.1	Failed
GCA_012657955.1	Failed
GCA_012658035.1	Failed
GCA_012658075.1	Failed
GCA_012658095.1	Failed
GCA_012658155.1	Failed
GCA_012658225.1	Failed
GCA_012658435.1	Failed
GCA_012658515.1	Failed
GCA_012658635.1	Failed
GCA_012658715.1	Failed
GCA_012658875.1	Failed
GCA_012657835.1	Failed
GCA_012657935.1	Failed
GCA_012658115.1	Failed
GCA_012658175.1	Failed
GCA_012658295.1	Failed
GCA_012658315.1	Failed
GCA_012658355.1	Failed
GCA_012658375.1	Failed
GCA_012658415.1	Failed
GCA_012658455.1	Failed
GCA_012658615.1	Failed
GCA_023547475.1	Failed
GCA_012658275.1	Failed
GCA_012658335.1	Failed
GCA_012658395.1	Failed
GCA_012658475.1	Failed
GCA_012658495.1	Failed
GCA_012658535.1	Failed
GCA_012658575.1	Failed
GCA_012658675.1	Failed
GCA_012658795.1	Failed
GCA_012658935.1	Failed
GCA_012658695.1	Failed
GCA_012658775.1	Failed
GCA_012658855.1	Failed
GCA_012658975.1	Failed
GCA_012659135.1	Failed
GCA_012659215.1	Failed
GCA_012659365.1	Failed
GCA_012659405.1	Failed
GCA_012659505.1	Failed
GCA_012659525.1	Failed
GCA_012653125.1	Failed
GCA_012653225.1	Failed
GCA_012653325.1	Failed
GCA_012653405.1	Failed
GCA_012653525.1	Failed
GCA_012653625.1	Failed
GCA_012653725.1	Failed
GCA_012653825.1	Failed
GCA_012653925.1	Failed
GCA_012654045.1	Failed
GCA_012654085.1	Failed
GCA_012654255.1	Failed
GCA_012654165.1	Failed
GCA_012654355.1	Failed
GCA_012654455.1	Failed
GCA_012658965.1	Failed
GCA_012659025.1	Failed
GCA_012659075.1	Failed
GCA_012659155.1	Failed
GCA_012659315.1	Failed
GCA_012659375.1	Failed
GCA_012659425.1	Failed
GCA_012658955.1	Failed
GCA_012659595.1	Failed
GCA_012659705.1	Failed
GCA_012659745.1	Failed
GCA_012659805.1	Failed
GCA_012659905.1	Failed
GCA_012659115.1	Failed
GCA_012659195.1	Failed
GCA_012659235.1	Failed
GCA_012659305.1	Failed
GCA_012659465.1	Failed
GCA_012659485.1	Failed
GCA_012659545.1	Failed
GCA_012659565.1	Failed
GCA_012659585.1	Failed
GCA_012659645.1	Failed
GCA_012659665.1	Failed
GCA_012659755.1	Failed
GCA_012659865.1	Failed
GCA_012659685.1	Failed
GCA_012659785.1	Failed
GCA_012659885.1	Failed
GCA_012659985.1	Failed
GCA_012660085.1	Failed
GCA_012660185.1	Failed
GCA_012660285.1	Failed
GCA_012660355.1	Failed
GCA_012660385.1	Failed
GCA_012660405.1	Failed
GCA_012660435.1	Failed
GCA_012660485.1	Failed
GCA_012660505.1	Failed
GCA_012951375.1	Failed
GCA_012666065.1	Failed
GCA_012666145.1	Failed
GCA_012666265.1	Failed
GCA_012666365.1	Failed
GCA_012666405.1	Failed
GCA_012666565.1	Failed
GCA_012666665.1	Failed
GCA_012666765.1	Failed
GCA_012666785.1	Failed
GCA_012666825.1	Failed
GCA_012666885.1	Failed
GCA_012666925.1	Failed
GCA_012666965.1	Failed
GCA_012667015.1	Failed
GCA_012630165.1	Failed
GCA_012630265.1	Failed
GCA_012630365.1	Failed
GCA_012630405.1	Failed
GCA_012630465.1	Failed
GCA_012630485.1	Failed
GCA_012630565.1	Failed
GCA_012630605.1	Failed
GCA_012630665.1	Failed
GCA_012630785.1	Failed
GCA_012630885.1	Failed
GCA_012630985.1	Failed
GCA_012631025.1	Failed
GCA_012631085.1	Failed
GCA_012625225.1	Failed
GCA_012625325.1	Failed
GCA_012625425.1	Failed
GCA_012625645.1	Failed
GCA_012625745.1	Failed
GCA_012625845.1	Failed
GCA_012625885.1	Failed
GCA_012625945.1	Failed
GCA_012626005.1	Failed
GCA_012626045.1	Failed
GCA_012626105.1	Failed
GCA_012626145.1	Failed
GCA_012630805.1	Failed
GCA_012631005.1	Failed
GCA_012631105.1	Failed
GCA_012631205.1	Failed
GCA_012631305.1	Failed
GCA_012631325.1	Failed
GCA_012631345.1	Failed
GCA_012631395.1	Failed
GCA_012631425.1	Failed
GCA_012631485.1	Failed
GCA_012631495.1	Failed
GCA_012631585.1	Failed
GCA_012631785.1	Failed
GCA_012631765.1	Failed
GCA_012631985.1	Failed
GCA_012632095.1	Failed
GCA_012630765.1	Failed
GCA_012630845.1	Failed
GCA_012630925.1	Failed
GCA_012630945.1	Failed
GCA_012630965.1	Failed
GCA_012631065.1	Failed
GCA_012631165.1	Failed
GCA_012631265.1	Failed
GCA_012631365.1	Failed
GCA_012631465.1	Failed
GCA_012631505.1	Failed
GCA_012631565.1	Failed
GCA_012631625.1	Failed
GCA_012631665.1	Failed
GCA_012631745.1	Failed
GCA_012631805.1	Failed
GCA_012631185.1	Failed
GCA_012631285.1	Failed
GCA_012631545.1	Failed
GCA_012631535.1	Failed
GCA_012631655.1	Failed
GCA_012631605.1	Failed
GCA_012631635.1	Failed
GCA_012631675.1	Failed
GCA_012631705.1	Failed
GCA_012631685.1	Failed
GCA_012631755.1	Failed
GCA_012631795.1	Failed
GCA_012631835.1	Failed
GCA_012631815.1	Failed
GCA_012631895.1	Failed
GCA_012631955.1	Failed
GCA_012631965.1	Failed
GCA_012638245.1	Failed
GCA_012638325.1	Failed
GCA_012638475.1	Failed
GCA_012638525.1	Failed
GCA_012638625.1	Failed
GCA_012638725.1	Failed
GCA_012638825.1	Failed
GCA_012638925.1	Failed
GCA_012638945.1	Failed
GCA_012639145.1	Failed
GCA_012639205.1	Failed
GCA_012639225.1	Failed
GCA_012639245.1	Failed
GCA_012632985.1	Failed
GCA_012633065.1	Failed
GCA_012633165.1	Failed
GCA_012633185.1	Failed
GCA_012633285.1	Failed
GCA_012633385.1	Failed
GCA_012633485.1	Failed
GCA_012633565.1	Failed
GCA_012633985.1	Failed
GCA_012634085.1	Failed
GCA_012634185.1	Failed
GCA_012634205.1	Failed
GCA_012634235.1	Failed
GCA_012634275.1	Failed
GCA_012638705.1	Failed
GCA_012638805.1	Failed
GCA_012638865.1	Failed
GCA_012638905.1	Failed
GCA_012638965.1	Failed
GCA_012639005.1	Failed
GCA_012639105.1	Failed
GCA_012639125.1	Failed
GCA_012639185.1	Failed
GCA_012639265.1	Failed
GCA_012639405.1	Failed
GCA_012639425.1	Failed
GCA_012639445.1	Failed
GCA_012639525.1	Failed
GCA_012639285.1	Failed
GCA_012639325.1	Failed
GCA_012639345.1	Failed
GCA_012639385.1	Failed
GCA_012639545.1	Failed
GCA_012639585.1	Failed
GCA_012639745.1	Failed
GCA_012639845.1	Failed
GCA_012639925.1	Failed
GCA_012639985.1	Failed
GCA_012640125.1	Failed
GCA_012640225.1	Failed
GCA_012640345.1	Failed
GCA_012640415.1	Failed
GCA_012948225.1	Failed
GCA_012639605.1	Failed
GCA_012639665.1	Failed
GCA_012639725.1	Failed
GCA_012640245.1	Failed
GCA_012640325.1	Failed
GCA_012640425.1	Failed
GCA_012640445.1	Failed
GCA_012640455.1	Failed
GCA_012640555.1	Failed
GCA_012640525.1	Failed
GCA_012640595.1	Failed
GCA_012640635.1	Failed
GCA_012640645.1	Failed
GCA_012640655.1	Failed
GCA_012640685.1	Failed
GCA_012640665.1	Failed
GCA_012640725.1	Failed
GCA_012640755.1	Failed
GCA_012634305.1	Failed
GCA_012634325.1	Failed
GCA_012634385.1	Failed
GCA_012634405.1	Failed
GCA_012634505.1	Failed
GCA_012634605.1	Failed
GCA_012634655.1	Failed
GCA_012634705.1	Failed
GCA_012634805.1	Failed
GCA_012634905.1	Failed
GCA_012634945.1	Failed
GCA_012635005.1	Failed
GCA_012635065.1	Failed
GCA_012635105.1	Failed
GCA_012639865.1	Failed
GCA_012639965.1	Failed
GCA_012640035.1	Failed
GCA_012640065.1	Failed
GCA_012640085.1	Failed
GCA_012640145.1	Failed
GCA_012640165.1	Failed
GCA_012640205.1	Failed
GCA_012640265.1	Failed
GCA_012640285.1	Failed
GCA_012640365.1	Failed
GCA_012640505.1	Failed
GCA_012640485.1	Failed
GCA_023531955.1	Failed
GCA_012640395.1	Failed
GCA_012640475.1	Failed
GCA_012640515.1	Failed
GCA_012640545.1	Failed
GCA_012640605.1	Failed
GCA_012640775.1	Failed
GCA_012640915.1	Failed
GCA_012640965.1	Failed
GCA_012641105.1	Failed
GCA_012641265.1	Failed
GCA_012641275.1	Failed
GCA_012641365.1	Failed
GCA_012641385.1	Failed
GCA_012641395.1	Failed
GCA_012641465.1	Failed
GCA_012645265.1	Failed
GCA_012645365.1	Failed
GCA_012645455.1	Failed
GCA_012645865.1	Failed
GCA_012645965.1	Failed
GCA_012645985.1	Failed
GCA_012646025.1	Failed
GCA_012646085.1	Failed
GCA_012646185.1	Failed
GCA_012646225.1	Failed
GCA_012646285.1	Failed
GCA_012646485.1	Failed
GCA_012646555.1	Failed
GCA_012641025.1	Failed
GCA_012641095.1	Failed
GCA_012641165.1	Failed
GCA_012641185.1	Failed
GCA_012641315.1	Failed
GCA_012641405.1	Failed
GCA_012641505.1	Failed
GCA_012641565.1	Failed
GCA_012641605.1	Failed
GCA_012641665.1	Failed
GCA_012641725.1	Failed
GCA_012641765.1	Failed
GCA_012641825.1	Failed
GCA_012950795.1	Failed
GCA_012646035.1	Failed
GCA_012646145.1	Failed
GCA_012646165.1	Failed
GCA_012646245.1	Failed
GCA_012646265.1	Failed
GCA_012646345.1	Failed
GCA_012646365.1	Failed
GCA_012646385.1	Failed
GCA_012646465.1	Failed
GCA_012646505.1	Failed
GCA_012646545.1	Failed
GCA_012646655.1	Failed
GCA_012646765.1	Failed
GCA_012646785.1	Failed
GCA_012646065.1	Failed
GCA_012646125.1	Failed
GCA_012646325.1	Failed
GCA_012646425.1	Failed
GCA_012646445.1	Failed
GCA_012646525.1	Failed
GCA_012646585.1	Failed
GCA_012646625.1	Failed
GCA_012646645.1	Failed
GCA_012646745.1	Failed
GCA_012646805.1	Failed
GCA_012646845.1	Failed
GCA_012647045.1	Failed
GCA_012647105.1	Failed
GCA_012646685.1	Failed
GCA_012646725.1	Failed
GCA_012646885.1	Failed
GCA_012646985.1	Failed
GCA_012647065.1	Failed
GCA_012647125.1	Failed
GCA_012647185.1	Failed
GCA_012647285.1	Failed
GCA_012647305.1	Failed
GCA_012647465.1	Failed
GCA_012647505.1	Failed
GCA_012647625.1	Failed
GCA_012647565.1	Failed
GCA_012647805.1	Failed
GCA_012646865.1	Failed
GCA_012646905.1	Failed
GCA_012646945.1	Failed
GCA_012647075.1	Failed
GCA_012647165.1	Failed
GCA_012647215.1	Failed
GCA_012647375.1	Failed
GCA_012647415.1	Failed
GCA_012647365.1	Failed
GCA_012647485.1	Failed
GCA_012647575.1	Failed
GCA_012647605.1	Failed
GCA_012647705.1	Failed
GCA_012647745.1	Failed
GCA_012647145.1	Failed
GCA_012647205.1	Failed
GCA_012647345.1	Failed
GCA_012647405.1	Failed
GCA_012647545.1	Failed
GCA_012647665.1	Failed
GCA_012647685.1	Failed
GCA_012647765.1	Failed
GCA_012647865.1	Failed
GCA_012647885.1	Failed
GCA_012648145.1	Failed
GCA_012648365.1	Failed
GCA_012648565.1	Failed
GCA_012648765.1	Failed
GCA_012641925.1	Failed
GCA_012641935.1	Failed
GCA_012642035.1	Failed
GCA_012642125.1	Failed
GCA_012642145.1	Failed
GCA_012642235.1	Failed
GCA_012642345.1	Failed
GCA_012642425.1	Failed
GCA_012642545.1	Failed
GCA_012642585.1	Failed
GCA_012642665.1	Failed
GCA_012642785.1	Failed
GCA_012642835.1	Failed
GCA_012642945.1	Failed
GCA_012655595.1	Failed
GCA_012655635.1	Failed
GCA_012655695.1	Failed
GCA_012655795.1	Failed
GCA_012655875.1	Failed
GCA_012655855.1	Failed
GCA_012655915.1	Failed
GCA_012655935.1	Failed
GCA_012655975.1	Failed
GCA_012656015.1	Failed
GCA_012656075.1	Failed
GCA_012656125.1	Failed
GCA_012656225.1	Failed
GCA_012655815.1	Failed
GCA_012655835.1	Failed
GCA_012656035.1	Failed
GCA_012656105.1	Failed
GCA_012656295.1	Failed
GCA_012656375.1	Failed
GCA_012656525.1	Failed
GCA_012656705.1	Failed
GCA_012656745.1	Failed
GCA_012656765.1	Failed
GCA_012656805.1	Failed
GCA_012656895.1	Failed
GCA_012656915.1	Failed
GCA_012656955.1	Failed
GCA_012656215.1	Failed
GCA_012656325.1	Failed
GCA_012656435.1	Failed
GCA_012656585.1	Failed
GCA_012656685.1	Failed
GCA_012656785.1	Failed
GCA_012656815.1	Failed
GCA_012656935.1	Failed
GCA_012656445.1	Failed
GCA_012657075.1	Failed
GCA_012657135.1	Failed
GCA_012657255.1	Failed
GCA_012657295.1	Failed
GCA_012657335.1	Failed
GCA_012651085.1	Failed
GCA_012651185.1	Failed
GCA_012651385.1	Failed
GCA_012651435.1	Failed
GCA_012651475.1	Failed
GCA_012651585.1	Failed
GCA_012651605.1	Failed
GCA_012651685.1	Failed
GCA_012651705.1	Failed
GCA_012651785.1	Failed
GCA_012651805.1	Failed
GCA_012651845.1	Failed
GCA_012651885.1	Failed
GCA_012651945.1	Failed
GCA_012652045.1	Failed
GCA_012656505.1	Failed
GCA_012656605.1	Failed
GCA_012656625.1	Failed
GCA_012657025.1	Failed
GCA_012657155.1	Failed
GCA_012657175.1	Failed
GCA_012657215.1	Failed
GCA_012657275.1	Failed
GCA_012657315.1	Failed
GCA_012657475.1	Failed
GCA_012657555.1	Failed
GCA_012657655.1	Failed
GCA_012657755.1	Failed
GCA_012657095.1	Failed
GCA_012657195.1	Failed
GCA_012657225.1	Failed
GCA_012657375.1	Failed
GCA_012657575.1	Failed
GCA_012657675.1	Failed
GCA_012657725.1	Failed
GCA_012657775.1	Failed
GCA_012657815.1	Failed
GCA_012657855.1	Failed
GCA_012657875.1	Failed
GCA_012948395.1	Failed
GCA_012657355.1	Failed
GCA_012657385.1	Failed
GCA_012657435.1	Failed
GCA_012657515.1	Failed
GCA_012657535.1	Failed
GCA_012657635.1	Failed
GCA_012657715.1	Failed
GCA_012657915.1	Failed
GCA_012657975.1	Failed
GCA_012658015.1	Failed
GCA_012658135.1	Failed
GCA_012658195.1	Failed
GCA_012652105.1	Failed
GCA_012652295.1	Failed
GCA_012652395.1	Failed
GCA_012652465.1	Failed
GCA_012652515.1	Failed
GCA_012652595.1	Failed
GCA_012652665.1	Failed
GCA_012652715.1	Failed
GCA_012652815.1	Failed
GCA_012652845.1	Failed
GCA_012652265.1	Failed
GCA_012652905.1	Failed
GCA_012652935.1	Failed
GCA_012653005.1	Failed
GCA_012653025.1	Failed
GCA_016759555.1	Failed
GCA_012663865.1	Failed
GCA_012664125.1	Failed
GCA_012664225.1	Failed
GCA_012664265.1	Failed
GCA_012664325.1	Failed
GCA_012664345.1	Failed
GCA_012664425.1	Failed
GCA_012664465.1	Failed
GCA_012664525.1	Failed
GCA_012664745.1	Failed
GCA_012664785.1	Failed
GCA_012664845.1	Failed
GCA_012664885.1	Failed
GCA_012664945.1	Failed
GCA_012659035.1	Failed
GCA_012659095.1	Failed
GCA_012659175.1	Failed
GCA_012659275.1	Failed
GCA_012659345.1	Failed
GCA_012659445.1	Failed
GCA_012659625.1	Failed
GCA_012659725.1	Failed
GCA_012659825.1	Failed
GCA_012659845.1	Failed
GCA_012659925.1	Failed
GCA_012659945.1	Failed
GCA_012660025.1	Failed
GCA_012660145.1	Failed
GCA_012664535.1	Failed
GCA_012664585.1	Failed
GCA_012664685.1	Failed
GCA_012665005.1	Failed
GCA_012665085.1	Failed
GCA_012665105.1	Failed
GCA_012665125.1	Failed
GCA_012665185.1	Failed
GCA_012665205.1	Failed
GCA_012665305.1	Failed
GCA_012665405.1	Failed
GCA_012665505.1	Failed
GCA_012665605.1	Failed
GCA_012665705.1	Failed
GCA_012664965.1	Failed
GCA_012665065.1	Failed
GCA_012665165.1	Failed
GCA_012665235.1	Failed
GCA_012665265.1	Failed
GCA_012665285.1	Failed
GCA_012665365.1	Failed
GCA_012665385.1	Failed
GCA_012665465.1	Failed
GCA_012665485.1	Failed
GCA_012665545.1	Failed
GCA_012665665.1	Failed
GCA_012665785.1	Failed
GCA_012665865.1	Failed
GCA_012664985.1	Failed
GCA_012665045.1	Failed
GCA_012665145.1	Failed
GCA_012665225.1	Failed
GCA_012665345.1	Failed
GCA_012665445.1	Failed
GCA_012665525.1	Failed
GCA_012665565.1	Failed
GCA_012665585.1	Failed
GCA_012665645.1	Failed
GCA_012665685.1	Failed
GCA_012665745.1	Failed
GCA_012665845.1	Failed
GCA_012665965.1	Failed
GCA_012660225.1	Failed
GCA_012660425.1	Failed
GCA_012660545.1	Failed
GCA_012660585.1	Failed
GCA_012660625.1	Failed
GCA_012660745.1	Failed
GCA_012660845.1	Failed
GCA_012660935.1	Failed
GCA_012660965.1	Failed
GCA_012661045.1	Failed
GCA_012661065.1	Failed
GCA_012661165.1	Failed
GCA_025434975.1	Failed
GCA_012665765.1	Failed
GCA_012665805.1	Failed
GCA_012665905.1	Failed
GCA_012666005.1	Failed
GCA_012666105.1	Failed
GCA_012666205.1	Failed
GCA_012666225.1	Failed
GCA_012666245.1	Failed
GCA_012666305.1	Failed
GCA_012666475.1	Failed
GCA_012666525.1	Failed
GCA_012666625.1	Failed
GCA_012666725.1	Failed
GCA_012666865.1	Failed
GCA_012665985.1	Failed
GCA_012666085.1	Failed
GCA_012666185.1	Failed
GCA_012666285.1	Failed
GCA_012666325.1	Failed
GCA_012666385.1	Failed
GCA_012666425.1	Failed
GCA_012666465.1	Failed
GCA_012666505.1	Failed
GCA_012666545.1	Failed
GCA_012666585.1	Failed
GCA_012666605.1	Failed
GCA_012666685.1	Failed
GCA_012666705.1	Failed
GCA_012674745.1	Failed
GCA_012674765.1	Failed
GCA_012674865.1	Failed
GCA_012674965.1	Failed
GCA_012675155.1	Failed
GCA_012675265.1	Failed
GCA_012675355.1	Failed
GCA_012675615.1	Failed
GCA_012675755.1	Failed
GCA_012675865.1	Failed
GCA_012675885.1	Failed
GCA_012675965.1	Failed
GCA_012944885.1	Failed
GCA_012674705.1	Failed
GCA_012674825.1	Failed
GCA_012674945.1	Failed
GCA_012675025.1	Failed
GCA_012675045.1	Failed
GCA_012675065.1	Failed
GCA_012675125.1	Failed
GCA_012675235.1	Failed
GCA_012675325.1	Failed
GCA_012675425.1	Failed
GCA_012675545.1	Failed
GCA_012675645.1	Failed
GCA_012669385.1	Failed
GCA_012669485.1	Failed
GCA_012669545.1	Failed
GCA_012669585.1	Failed
GCA_012669605.1	Failed
GCA_012669695.1	Failed
GCA_012669805.1	Failed
GCA_012669885.1	Failed
GCA_012670005.1	Failed
GCA_012670215.1	Failed
GCA_012670305.1	Failed
GCA_012670345.1	Failed
GCA_012670425.1	Failed
GCA_012675205.1	Failed
GCA_012675285.1	Failed
GCA_012675335.1	Failed
GCA_012675405.1	Failed
GCA_012675475.1	Failed
GCA_012675505.1	Failed
GCA_012675525.1	Failed
GCA_012675565.1	Failed
GCA_012675605.1	Failed
GCA_012675665.1	Failed
GCA_012675725.1	Failed
GCA_012675925.1	Failed
GCA_012934125.1	Failed
GCA_012670445.1	Failed
GCA_012670715.1	Failed
GCA_012670805.1	Failed
GCA_012670845.1	Failed
GCA_012670905.1	Failed
GCA_012670925.1	Failed
GCA_012671005.1	Failed
GCA_012671265.1	Failed
GCA_012671325.1	Failed
GCA_012671525.1	Failed
GCA_012671545.1	Failed
GCA_012671725.1	Failed
GCA_012671765.1	Failed
GCA_012675985.1	Failed
GCA_012676025.1	Failed
GCA_012676065.1	Failed
GCA_012676085.1	Failed
GCA_012676125.1	Failed
GCA_012676325.1	Failed
GCA_012676525.1	Failed
GCA_012676625.1	Failed
GCA_012676685.1	Failed
GCA_012676885.1	Failed
GCA_012677085.1	Failed
GCA_012677105.1	Failed
GCA_012677185.1	Failed
GCA_012675785.1	Failed
GCA_012675845.1	Failed
GCA_012675945.1	Failed
GCA_012676045.1	Failed
GCA_012676145.1	Failed
GCA_012676165.1	Failed
GCA_012676185.1	Failed
GCA_012676265.1	Failed
GCA_012676295.1	Failed
GCA_012676345.1	Failed
GCA_012676365.1	Failed
GCA_012676385.1	Failed
GCA_012676405.1	Failed
GCA_012676005.1	Failed
GCA_012676205.1	Failed
GCA_012676425.1	Failed
GCA_012676585.1	Failed
GCA_012676645.1	Failed
GCA_012676725.1	Failed
GCA_012676865.1	Failed
GCA_012676945.1	Failed
GCA_012676995.1	Failed
GCA_012677045.1	Failed
GCA_012677145.1	Failed
GCA_012677245.1	Failed
GCA_012677345.1	Failed
GCA_012675745.1	Failed
GCA_012675795.1	Failed
GCA_012675825.1	Failed
GCA_012675905.1	Failed
GCA_012676105.1	Failed
GCA_012676215.1	Failed
GCA_012676245.1	Failed
GCA_012676285.1	Failed
GCA_012676445.1	Failed
GCA_012676485.1	Failed
GCA_012676505.1	Failed
GCA_012676605.1	Failed
GCA_012676705.1	Failed
GCA_012676745.1	Failed
GCA_012680825.1	Failed
GCA_012681025.1	Failed
GCA_012681045.1	Failed
GCA_012681155.1	Failed
GCA_012681125.1	Failed
GCA_012681185.1	Failed
GCA_012681225.1	Failed
GCA_012681325.1	Failed
GCA_012681415.1	Failed
GCA_012681385.1	Failed
GCA_012681485.1	Failed
GCA_012681545.1	Failed
GCA_012681745.1	Failed
GCA_012681065.1	Failed
GCA_012681145.1	Failed
GCA_012681265.1	Failed
GCA_012681305.1	Failed
GCA_012681345.1	Failed
GCA_012681565.1	Failed
GCA_012681605.1	Failed
GCA_012681645.1	Failed
GCA_012681805.1	Failed
GCA_012681865.1	Failed
GCA_012681905.1	Failed
GCA_012681965.1	Failed
GCA_012681985.1	Failed
GCA_012682065.1	Failed
GCA_012682085.1	Failed
GCA_012682165.1	Failed
GCA_012682285.1	Failed
GCA_012682385.1	Failed
GCA_012682485.1	Failed
GCA_012682605.1	Failed
GCA_012682685.1	Failed
GCA_012682785.1	Failed
GCA_012682985.1	Failed
GCA_012683085.1	Failed
GCA_012681665.1	Failed
GCA_012681725.1	Failed
GCA_012681765.1	Failed
GCA_012681825.1	Failed
GCA_012681915.1	Failed
GCA_012682025.1	Failed
GCA_012682125.1	Failed
GCA_012682225.1	Failed
GCA_012682325.1	Failed
GCA_012682425.1	Failed
GCA_012682525.1	Failed
GCA_012682625.1	Failed
GCA_012681845.1	Failed
GCA_012681945.1	Failed
GCA_012682045.1	Failed
GCA_012682145.1	Failed
GCA_012682185.1	Failed
GCA_012682245.1	Failed
GCA_012682265.1	Failed
GCA_012682305.1	Failed
GCA_012682345.1	Failed
GCA_012682365.1	Failed
GCA_012682465.1	Failed
GCA_012682545.1	Failed
GCA_012682565.1	Failed
GCA_012682665.1	Failed
GCA_012682865.1	Failed
GCA_012682965.1	Failed
GCA_012683065.1	Failed
GCA_012683165.1	Failed
GCA_012683265.1	Failed
GCA_012683365.1	Failed
GCA_012683465.1	Failed
GCA_012683565.1	Failed
GCA_012683585.1	Failed
GCA_012683605.1	Failed
GCA_012676805.1	Failed
GCA_012676825.1	Failed
GCA_012676925.1	Failed
GCA_012676905.1	Failed
GCA_012676985.1	Failed
GCA_012677025.1	Failed
GCA_012677125.1	Failed
GCA_012677205.1	Failed
GCA_012677265.1	Failed
GCA_012677405.1	Failed
GCA_012677465.1	Failed
GCA_012677505.1	Failed
GCA_012677605.1	Failed
GCA_012677625.1	Failed
GCA_012689405.1	Failed
GCA_012689485.1	Failed
GCA_012940915.1	Failed
GCA_012689045.1	Failed
GCA_012689145.1	Failed
GCA_012689325.1	Failed
GCA_012689435.1	Failed
GCA_002976235.2	Failed
GCA_012689365.1	Failed
GCA_012689465.1	Failed
GCA_012683525.1	Failed
GCA_012683625.1	Failed
GCA_012683725.1	Failed
GCA_012683745.1	Failed
GCA_012684125.1	Failed
GCA_012684145.1	Failed
GCA_012684225.1	Failed
GCA_012684245.1	Failed
GCA_012684325.1	Failed
GCA_012684345.1	Failed
GCA_012684385.1	Failed
GCA_012684485.1	Failed
GCA_012684545.1	Failed
GCA_012684565.1	Failed
GCA_018591275.1	Failed
GCA_012944985.1	Failed
GCA_012944925.1	Failed
GCA_012684645.1	Failed
GCA_012684765.1	Failed
GCA_012684845.1	Failed
GCA_012684945.1	Failed
GCA_012685035.1	Failed
GCA_012685245.1	Failed
GCA_012685285.1	Failed
GCA_012685345.1	Failed
GCA_012685365.1	Failed
GCA_012685445.1	Failed
GCA_012685465.1	Failed
GCA_012685505.1	Failed
GCA_012951045.1	Failed
GCA_012692485.1	Failed
GCA_012692585.1	Failed
GCA_012692685.1	Failed
GCA_012692705.1	Failed
GCA_012692785.1	Failed
GCA_012692885.1	Failed
GCA_012692945.1	Failed
GCA_012693085.1	Failed
GCA_012693275.1	Failed
GCA_012693305.1	Failed
GCA_012693325.1	Failed
GCA_012693385.1	Failed
GCA_012693405.1	Failed
GCA_012934175.1	Failed
GCA_012693015.1	Failed
GCA_012693045.1	Failed
GCA_012693065.1	Failed
GCA_012693105.1	Failed
GCA_012693125.1	Failed
GCA_012693195.1	Failed
GCA_012693185.1	Failed
GCA_012693505.1	Failed
GCA_012693625.1	Failed
GCA_012693725.1	Failed
GCA_012693825.1	Failed
GCA_012693925.1	Failed
GCA_012694195.1	Failed
GCA_012693425.1	Failed
GCA_012693485.1	Failed
GCA_012693515.1	Failed
GCA_012693605.1	Failed
GCA_012693705.1	Failed
GCA_012693805.1	Failed
GCA_012693845.1	Failed
GCA_012693905.1	Failed
GCA_012693945.1	Failed
GCA_012694005.1	Failed
GCA_012694105.1	Failed
GCA_012694185.1	Failed
GCA_012694325.1	Failed
GCA_012694405.1	Failed
GCA_012662525.1	Failed
GCA_012662625.1	Failed
GCA_012662765.1	Failed
GCA_012662845.1	Failed
GCA_012662925.1	Failed
GCA_012662945.1	Failed
GCA_012662965.1	Failed
GCA_012663025.1	Failed
GCA_012663345.1	Failed
GCA_012663445.1	Failed
GCA_012663545.1	Failed
GCA_012663645.1	Failed
GCA_012663745.1	Failed
GCA_012662905.1	Failed
GCA_012663005.1	Failed
GCA_012663105.1	Failed
GCA_012663125.1	Failed
GCA_012663155.1	Failed
GCA_012663205.1	Failed
GCA_012663245.1	Failed
GCA_012663305.1	Failed
GCA_012663325.1	Failed
GCA_012663425.1	Failed
GCA_012663525.1	Failed
GCA_012663625.1	Failed
GCA_012663665.1	Failed
GCA_012663765.1	Failed
GCA_012657995.1	Failed
GCA_012658045.1	Failed
GCA_012658255.1	Failed
GCA_012658545.1	Failed
GCA_012658595.1	Failed
GCA_012658655.1	Failed
GCA_012658735.1	Failed
GCA_012658815.1	Failed
GCA_012658835.1	Failed
GCA_012658895.1	Failed
GCA_012659005.1	Failed
GCA_012663505.1	Failed
GCA_012663565.1	Failed
GCA_012663725.1	Failed
GCA_012663775.1	Failed
GCA_012663825.1	Failed
GCA_012663885.1	Failed
GCA_012663925.1	Failed
GCA_012663965.1	Failed
GCA_012664015.1	Failed
GCA_012664085.1	Failed
GCA_012664285.1	Failed
GCA_012664385.1	Failed
GCA_012664445.1	Failed
GCA_012664485.1	Failed
GCA_012663835.1	Failed
GCA_012663945.1	Failed
GCA_012664005.1	Failed
GCA_012664065.1	Failed
GCA_012664145.1	Failed
GCA_012664165.1	Failed
GCA_012664205.1	Failed
GCA_012664365.1	Failed
GCA_012664565.1	Failed
GCA_012664665.1	Failed
GCA_012664705.1	Failed
GCA_012664765.1	Failed
GCA_012664865.1	Failed
GCA_012667045.1	Failed
GCA_012667065.1	Failed
GCA_012667105.1	Failed
GCA_012667165.1	Failed
GCA_012667195.1	Failed
GCA_012667265.1	Failed
GCA_012667325.1	Failed
GCA_012667365.1	Failed
GCA_012667405.1	Failed
GCA_012667465.1	Failed
GCA_012667565.1	Failed
GCA_012667605.1	Failed
GCA_012667655.1	Failed
GCA_012667765.1	Failed
GCA_012672925.1	Failed
GCA_012673115.1	Failed
GCA_012673325.1	Failed
GCA_012673365.1	Failed
GCA_012673445.1	Failed
GCA_012673525.1	Failed
GCA_012673565.1	Failed
GCA_012673625.1	Failed
GCA_012673645.1	Failed
GCA_012673665.1	Failed
GCA_012673725.1	Failed
GCA_012673745.1	Failed
GCA_012672905.1	Failed
GCA_012672955.1	Failed
GCA_012673025.1	Failed
GCA_012673125.1	Failed
GCA_012673205.1	Failed
GCA_012673225.1	Failed
GCA_012673305.1	Failed
GCA_012673405.1	Failed
GCA_012673505.1	Failed
GCA_012673605.1	Failed
GCA_012673705.1	Failed
GCA_012673805.1	Failed
GCA_012673105.1	Failed
GCA_012673185.1	Failed
GCA_012673245.1	Failed
GCA_012673285.1	Failed
GCA_012673385.1	Failed
GCA_012673425.1	Failed
GCA_012673485.1	Failed
GCA_012673535.1	Failed
GCA_012673585.1	Failed
GCA_012673675.1	Failed
GCA_012673785.1	Failed
GCA_012673885.1	Failed
GCA_012673845.1	Failed
GCA_012673925.1	Failed
GCA_012674095.1	Failed
GCA_012674145.1	Failed
GCA_012674185.1	Failed
GCA_012674245.1	Failed
GCA_012674385.1	Failed
GCA_012674445.1	Failed
GCA_012674545.1	Failed
GCA_012674645.1	Failed
GCA_012674665.1	Failed
GCA_012674715.1	Failed
GCA_012673825.1	Failed
GCA_012673905.1	Failed
GCA_012673965.1	Failed
GCA_012674005.1	Failed
GCA_012674025.1	Failed
GCA_012674125.1	Failed
GCA_012674165.1	Failed
GCA_012674225.1	Failed
GCA_012674325.1	Failed
GCA_012674415.1	Failed
GCA_012674505.1	Failed
GCA_012674625.1	Failed
GCA_012673985.1	Failed
GCA_012674045.1	Failed
GCA_012674085.1	Failed
GCA_012674205.1	Failed
GCA_012674285.1	Failed
GCA_012674345.1	Failed
GCA_012674805.1	Failed
GCA_012674845.1	Failed
GCA_012674905.1	Failed
GCA_012675005.1	Failed
GCA_012675105.1	Failed
GCA_012675145.1	Failed
GCA_012951665.1	Failed
GCA_012667965.1	Failed
GCA_012668085.1	Failed
GCA_012668165.1	Failed
GCA_012668245.1	Failed
GCA_012668285.1	Failed
GCA_012668365.1	Failed
GCA_012668385.1	Failed
GCA_012668485.1	Failed
GCA_012668585.1	Failed
GCA_012668685.1	Failed
GCA_012668785.1	Failed
GCA_012668885.1	Failed
GCA_012668975.1	Failed
GCA_012669285.1	Failed
GCA_012678625.1	Failed
GCA_012678685.1	Failed
GCA_012678745.1	Failed
GCA_012678785.1	Failed
GCA_012678805.1	Failed
GCA_012678885.1	Failed
GCA_012678905.1	Failed
GCA_012678995.1	Failed
GCA_012679025.1	Failed
GCA_012679105.1	Failed
GCA_012679205.1	Failed
GCA_012679225.1	Failed
GCA_012678825.1	Failed
GCA_012678965.1	Failed
GCA_012679065.1	Failed
GCA_012679085.1	Failed
GCA_012679125.1	Failed
GCA_012679165.1	Failed
GCA_012679185.1	Failed
GCA_012679285.1	Failed
GCA_012679385.1	Failed
GCA_012679485.1	Failed
GCA_012679525.1	Failed
GCA_012679305.1	Failed
GCA_012679345.1	Failed
GCA_012679405.1	Failed
GCA_012679505.1	Failed
GCA_012679685.1	Failed
GCA_012679805.1	Failed
GCA_012679825.1	Failed
GCA_012679865.1	Failed
GCA_012679925.1	Failed
GCA_012679945.1	Failed
GCA_012680005.1	Failed
GCA_012674925.1	Failed
GCA_012674985.1	Failed
GCA_012675085.1	Failed
GCA_012675185.1	Failed
GCA_012675225.1	Failed
GCA_012675295.1	Failed
GCA_012675385.1	Failed
GCA_012675435.1	Failed
GCA_012675465.1	Failed
GCA_012675585.1	Failed
GCA_012675685.1	Failed
GCA_012675705.1	Failed
GCA_012679625.1	Failed
GCA_012679745.1	Failed
GCA_012679785.1	Failed
GCA_012679885.1	Failed
GCA_012679985.1	Failed
GCA_012680185.1	Failed
GCA_012680205.1	Failed
GCA_012680285.1	Failed
GCA_012680305.1	Failed
GCA_012680325.1	Failed
GCA_012680365.1	Failed
GCA_012680405.1	Failed
GCA_012680505.1	Failed
GCA_012680085.1	Failed
GCA_012680145.1	Failed
GCA_012680245.1	Failed
GCA_012680345.1	Failed
GCA_012680445.1	Failed
GCA_012680585.1	Failed
GCA_012680645.1	Failed
GCA_012680745.1	Failed
GCA_012680845.1	Failed
GCA_012680865.1	Failed
GCA_012680905.1	Failed
GCA_012680945.1	Failed
GCA_012680985.1	Failed
GCA_012680065.1	Failed
GCA_012680105.1	Failed
GCA_012680125.1	Failed
GCA_012680165.1	Failed
GCA_012680225.1	Failed
GCA_012680375.1	Failed
GCA_012680425.1	Failed
GCA_012680465.1	Failed
GCA_012680525.1	Failed
GCA_012680625.1	Failed
GCA_012680665.1	Failed
GCA_012680725.1	Failed
GCA_012680765.1	Failed
GCA_012680545.1	Failed
GCA_012680605.1	Failed
GCA_012680705.1	Failed
GCA_012680805.1	Failed
GCA_012680925.1	Failed
GCA_012681105.1	Failed
GCA_012681205.1	Failed
GCA_012681245.1	Failed
GCA_012681365.1	Failed
GCA_012681405.1	Failed
GCA_012681505.1	Failed
GCA_012681625.1	Failed
GCA_025627265.1	Failed
GCA_012684785.1	Failed
GCA_012684885.1	Failed
GCA_012684925.1	Failed
GCA_012685105.1	Failed
GCA_012685145.1	Failed
GCA_012685205.1	Failed
GCA_012685305.1	Failed
GCA_012685405.1	Failed
GCA_012685605.1	Failed
GCA_012685705.1	Failed
GCA_012685805.1	Failed
GCA_012685905.1	Failed
GCA_012685325.1	Failed
GCA_012685425.1	Failed
GCA_012685525.1	Failed
GCA_012685625.1	Failed
GCA_012685645.1	Failed
GCA_012685725.1	Failed
GCA_012685745.1	Failed
GCA_012685845.1	Failed
GCA_012685865.1	Failed
GCA_012685945.1	Failed
GCA_012686045.1	Failed
GCA_012686085.1	Failed
GCA_012686145.1	Failed
GCA_012685265.1	Failed
GCA_012685385.1	Failed
GCA_012685485.1	Failed
GCA_012685585.1	Failed
GCA_012685685.1	Failed
GCA_012685785.1	Failed
GCA_012685825.1	Failed
GCA_012685885.1	Failed
GCA_012685975.1	Failed
GCA_012686185.1	Failed
GCA_012686205.1	Failed
GCA_012686225.1	Failed
GCA_012686285.1	Failed
GCA_012679765.1	Failed
GCA_012679845.1	Failed
GCA_012680035.1	Failed
GCA_012680265.1	Failed
GCA_012680485.1	Failed
GCA_012680555.1	Failed
GCA_012680685.1	Failed
GCA_012680785.1	Failed
GCA_012680885.1	Failed
GCA_012680965.1	Failed
GCA_012681085.1	Failed
GCA_012681285.1	Failed
GCA_012681445.1	Failed
GCA_012685925.1	Failed
GCA_012685965.1	Failed
GCA_012686025.1	Failed
GCA_012686105.1	Failed
GCA_012686125.1	Failed
GCA_012686325.1	Failed
GCA_012686375.1	Failed
GCA_012686425.1	Failed
GCA_012686485.1	Failed
GCA_012686505.1	Failed
GCA_012686625.1	Failed
GCA_012686665.1	Failed
GCA_012686245.1	Failed
GCA_012686345.1	Failed
GCA_012686445.1	Failed
GCA_012686645.1	Failed
GCA_012686745.1	Failed
GCA_012686805.1	Failed
GCA_012686865.1	Failed
GCA_012686945.1	Failed
GCA_012686965.1	Failed
GCA_012687005.1	Failed
GCA_012687065.1	Failed
GCA_012687115.1	Failed
GCA_012687165.1	Failed
GCA_012686305.1	Failed
GCA_012686365.1	Failed
GCA_012686405.1	Failed
GCA_012686465.1	Failed
GCA_012686545.1	Failed
GCA_012686605.1	Failed
GCA_012686705.1	Failed
GCA_012686905.1	Failed
GCA_012686985.1	Failed
GCA_012687045.1	Failed
GCA_012687145.1	Failed
GCA_012687205.1	Failed
GCA_012946335.1	Failed
GCA_012681525.1	Failed
GCA_012681585.1	Failed
GCA_012681685.1	Failed
GCA_012681705.1	Failed
GCA_012681785.1	Failed
GCA_012681885.1	Failed
GCA_012682005.1	Failed
GCA_012682105.1	Failed
GCA_012682205.1	Failed
GCA_012682405.1	Failed
GCA_012682445.1	Failed
GCA_012682505.1	Failed
GCA_012690765.1	Failed
GCA_012690785.1	Failed
GCA_012690825.1	Failed
GCA_012691085.1	Failed
GCA_012691185.1	Failed
GCA_012691285.1	Failed
GCA_012691325.1	Failed
GCA_012691385.1	Failed
GCA_012691585.1	Failed
GCA_012691685.1	Failed
GCA_012691745.1	Failed
GCA_012691785.1	Failed
GCA_012691905.1	Failed
GCA_012690445.1	Failed
GCA_012690545.1	Failed
GCA_012690865.1	Failed
GCA_012690885.1	Failed
GCA_012690945.1	Failed
GCA_012690965.1	Failed
GCA_012691005.1	Failed
GCA_012691045.1	Failed
GCA_012691065.1	Failed
GCA_012691115.1	Failed
GCA_012691165.1	Failed
GCA_012691265.1	Failed
GCA_012691465.1	Failed
GCA_012688405.1	Failed
GCA_012688605.1	Failed
GCA_012688745.1	Failed
GCA_012688805.1	Failed
GCA_012688905.1	Failed
GCA_012688965.1	Failed
GCA_012689005.1	Failed
GCA_012689025.1	Failed
GCA_012689125.1	Failed
GCA_012689235.1	Failed
GCA_012689315.1	Failed
GCA_012689415.1	Failed
GCA_012689495.1	Failed
GCA_012945505.1	Failed
GCA_012691305.1	Failed
GCA_012691405.1	Failed
GCA_012691445.1	Failed
GCA_012691485.1	Failed
GCA_012691525.1	Failed
GCA_012691605.1	Failed
GCA_012691635.1	Failed
GCA_012691705.1	Failed
GCA_012691725.1	Failed
GCA_012691805.1	Failed
GCA_012691925.1	Failed
GCA_012692025.1	Failed
GCA_012692125.1	Failed
GCA_012692225.1	Failed
GCA_012691565.1	Failed
GCA_012691665.1	Failed
GCA_012691765.1	Failed
GCA_012691825.1	Failed
GCA_012691865.1	Failed
GCA_012691885.1	Failed
GCA_012691945.1	Failed
GCA_012692045.1	Failed
GCA_012692085.1	Failed
GCA_012692165.1	Failed
GCA_012692185.1	Failed
GCA_012692265.1	Failed
GCA_012692285.1	Failed
GCA_012692385.1	Failed
GCA_012691965.1	Failed
GCA_012691985.1	Failed
GCA_012692005.1	Failed
GCA_012692055.1	Failed
GCA_012692105.1	Failed
GCA_012692145.1	Failed
GCA_012692205.1	Failed
GCA_012692295.1	Failed
GCA_012692605.1	Failed
GCA_012692645.1	Failed
GCA_012692805.1	Failed
GCA_012692845.1	Failed
GCA_012692905.1	Failed
GCA_012692935.1	Failed
GCA_012692325.1	Failed
GCA_012692425.1	Failed
GCA_012692525.1	Failed
GCA_012692625.1	Failed
GCA_012692725.1	Failed
GCA_012692745.1	Failed
GCA_012692825.1	Failed
GCA_012692965.1	Failed
GCA_012693145.1	Failed
GCA_012693205.1	Failed
GCA_012693245.1	Failed
GCA_012693345.1	Failed
GCA_012693445.1	Failed
GCA_012693545.1	Failed
GCA_012695485.1	Failed
GCA_012695445.1	Failed
GCA_012695525.1	Failed
GCA_012695545.1	Failed
GCA_012695565.1	Failed
GCA_012695605.1	Failed
GCA_012695665.1	Failed
GCA_012695745.1	Failed
GCA_012695845.1	Failed
GCA_012695945.1	Failed
GCA_012696185.1	Failed
GCA_012696245.1	Failed
GCA_012696345.1	Failed
GCA_012697805.1	Failed
GCA_012697905.1	Failed
GCA_012698045.1	Failed
GCA_012698085.1	Failed
GCA_012698195.1	Failed
GCA_012698465.1	Failed
GCA_012698605.1	Failed
GCA_902825455.1	Failed
GCA_012698735.1	Failed
GCA_012698765.1	Failed
GCA_902825445.1	Failed
GCA_012698805.1	Failed
GCA_012698845.1	Failed
GCA_015161005.1	Failed
GCA_012699305.1	Failed
GCA_012699325.1	Failed
GCA_012699405.1	Failed
GCA_012699445.1	Failed
GCA_012699505.1	Failed
GCA_012699545.1	Failed
GCA_012699565.1	Failed
GCA_012699725.1	Failed
GCA_012699765.1	Failed
GCA_012699925.1	Failed
GCA_012700045.1	Failed
GCA_012700125.1	Failed
GCA_012700425.1	Failed
GCA_012700525.1	Failed
GCA_012700545.1	Failed
GCA_012700625.1	Failed
GCA_012700745.1	Failed
GCA_012700705.1	Failed
GCA_012700945.1	Failed
GCA_012701025.1	Failed
GCA_012701145.1	Failed
GCA_012701245.1	Failed
GCA_012701305.1	Failed
GCA_012701345.1	Failed
GCA_012701505.1	Failed
GCA_012701625.1	Failed
GCA_012701645.1	Failed
GCA_012702555.1	Failed
GCA_902810565.1	Failed
GCA_012702775.1	Failed
GCA_012702815.1	Failed
GCA_902810705.1	Failed
GCA_012702975.1	Failed
GCA_012703055.1	Failed
GCA_012703105.1	Failed
GCA_012703185.1	Failed
GCA_012703285.1	Failed
GCA_902810755.1	Failed
GCA_012703325.1	Failed
GCA_012703385.1	Failed
GCA_902812465.1	Failed
GCA_012705365.1	Failed
GCA_012705605.1	Failed
GCA_902825875.1	Failed
GCA_012705825.1	Failed
GCA_012705845.1	Failed
GCA_012705985.1	Failed
GCA_012706045.1	Failed
GCA_012706165.1	Failed
GCA_012706205.1	Failed
GCA_012706225.1	Failed
GCA_902825825.1	Failed
GCA_012706305.1	Failed
GCA_012706325.1	Failed
GCA_902825785.1	Failed
GCA_902825775.1	Failed
GCA_902825815.1	Failed
GCA_012705925.1	Failed
GCA_902825845.1	Failed
GCA_012706005.1	Failed
GCA_012706055.1	Failed
GCA_012706085.1	Failed
GCA_012706105.1	Failed
GCA_012706185.1	Failed
GCA_012706265.1	Failed
GCA_012706425.1	Failed
GCA_012706505.1	Failed
GCA_902825955.1	Failed
GCA_902825965.1	Failed
GCA_012711015.1	Failed
GCA_012711065.1	Failed
GCA_012711135.1	Failed
GCA_012711175.1	Failed
GCA_012711255.1	Failed
GCA_012711305.1	Failed
GCA_902826715.1	Failed
GCA_012711405.1	Failed
GCA_012711485.1	Failed
GCA_012711605.1	Failed
GCA_012711905.1	Failed
GCA_012711985.1	Failed
GCA_012712065.1	Failed
GCA_012712125.1	Failed
GCA_012708375.1	Failed
GCA_902826265.1	Failed
GCA_012708425.1	Failed
GCA_012708445.1	Failed
GCA_012708505.1	Failed
GCA_902826305.1	Failed
GCA_012708525.1	Failed
GCA_012708565.1	Failed
GCA_012708605.1	Failed
GCA_012708685.1	Failed
GCA_012708765.1	Failed
GCA_012708805.1	Failed
GCA_012708845.1	Failed
GCA_012708925.1	Failed
GCA_012708965.1	Failed
GCA_012709005.1	Failed
GCA_012709185.1	Failed
GCA_012709365.1	Failed
GCA_012709385.1	Failed
GCA_012709465.1	Failed
GCA_012709485.1	Failed
GCA_012709505.1	Failed
GCA_012709565.1	Failed
GCA_012709605.1	Failed
GCA_902826455.1	Failed
GCA_902826465.1	Failed
GCA_012709725.1	Failed
GCA_902826505.1	Failed
GCA_012709985.1	Failed
GCA_012710065.1	Failed
GCA_012710085.1	Failed
GCA_012710115.1	Failed
GCA_012710225.1	Failed
GCA_012710305.1	Failed
GCA_902826575.1	Failed
GCA_012710415.1	Failed
GCA_012710475.1	Failed
GCA_012710495.1	Failed
GCA_902826595.1	Failed
GCA_012710655.1	Failed
GCA_012710735.1	Failed
GCA_012710915.1	Failed
GCA_012710955.1	Failed
GCA_012711075.1	Failed
GCA_012711195.1	Failed
GCA_902826685.1	Failed
GCA_012711375.1	Failed
GCA_012711545.1	Failed
GCA_012711585.1	Failed
GCA_012711725.1	Failed
GCA_012711845.1	Failed
GCA_902826775.1	Failed
GCA_012712305.1	Failed
GCA_012712385.1	Failed
GCA_012712405.1	Failed
GCA_012707725.1	Failed
GCA_902826165.1	Failed
GCA_012707885.1	Failed
GCA_012707905.1	Failed
GCA_012707965.1	Failed
GCA_012707985.1	Failed
GCA_012708045.1	Failed
GCA_012708065.1	Failed
GCA_012708225.1	Failed
GCA_012708265.1	Failed
GCA_012708365.1	Failed
GCA_012708465.1	Failed
GCA_012708545.1	Failed
GCA_012708585.1	Failed
GCA_012711445.1	Failed
GCA_012711465.1	Failed
GCA_012711525.1	Failed
GCA_012711625.1	Failed
GCA_012711645.1	Failed
GCA_012711665.1	Failed
GCA_902826755.1	Failed
GCA_012711705.1	Failed
GCA_012711745.1	Failed
GCA_012711785.1	Failed
GCA_902826815.1	Failed
GCA_012711805.1	Failed
GCA_012711825.1	Failed
GCA_012711865.1	Failed
GCA_012708645.1	Failed
GCA_012708725.1	Failed
GCA_012708885.1	Failed
GCA_902826335.1	Failed
GCA_012708975.1	Failed
GCA_012709015.1	Failed
GCA_012709045.1	Failed
GCA_012709065.1	Failed
GCA_012709105.1	Failed
GCA_012709145.1	Failed
GCA_012709175.1	Failed
GCA_012709255.1	Failed
GCA_012709425.1	Failed
GCA_902826415.1	Failed
GCA_012711885.1	Failed
GCA_012711945.1	Failed
GCA_902826835.1	Failed
GCA_012712195.1	Failed
GCA_012712285.1	Failed
GCA_012712365.1	Failed
GCA_012712445.1	Failed
GCA_012712485.1	Failed
GCA_012712545.1	Failed
GCA_012712625.1	Failed
GCA_902826915.1	Failed
GCA_012712645.1	Failed
GCA_012712705.1	Failed
GCA_012717635.1	Failed
GCA_901001395.1	Failed
GCA_012717695.1	Failed
GCA_012717755.1	Failed
GCA_012717775.1	Failed
GCA_012717815.1	Failed
GCA_012717855.1	Failed
GCA_012717955.1	Failed
GCA_012718035.1	Failed
GCA_012718095.1	Failed
GCA_012718195.1	Failed
GCA_012718235.1	Failed
GCA_012718275.1	Failed
GCA_012718315.1	Failed
GCA_012717735.1	Failed
GCA_901001415.1	Failed
GCA_012717835.1	Failed
GCA_012717895.1	Failed
GCA_012717915.1	Failed
GCA_012717935.1	Failed
GCA_012717995.1	Failed
GCA_012718015.1	Failed
GCA_012718055.1	Failed
GCA_901001445.1	Failed
GCA_012718175.1	Failed
GCA_012718215.1	Failed
GCA_901001465.1	Failed
GCA_012718455.1	Failed
GCA_012718595.1	Failed
GCA_012717795.1	Failed
GCA_012717875.1	Failed
GCA_901001425.1	Failed
GCA_012717975.1	Failed
GCA_012718075.1	Failed
GCA_012718115.1	Failed
GCA_012718155.1	Failed
GCA_901001455.1	Failed
GCA_012718255.1	Failed
GCA_901001475.1	Failed
GCA_012718495.1	Failed
GCA_012718535.1	Failed
GCA_012718575.1	Failed
GCA_012718665.1	Failed
GCA_901001575.1	Failed
GCA_012718335.1	Failed
GCA_012718435.1	Failed
GCA_901001485.1	Failed
GCA_012718615.1	Failed
GCA_012718635.1	Failed
GCA_012718655.1	Failed
GCA_012718695.1	Failed
GCA_012718775.1	Failed
GCA_012718795.1	Failed
GCA_012718855.1	Failed
GCA_012718945.1	Failed
GCA_012719035.1	Failed
GCA_012719115.1	Failed
GCA_012937155.1	Failed
GCA_901001495.1	Failed
GCA_012718715.1	Failed
GCA_012718755.1	Failed
GCA_012718835.1	Failed
GCA_901001565.1	Failed
GCA_012718975.1	Failed
GCA_012719015.1	Failed
GCA_901001555.1	Failed
GCA_901001545.1	Failed
GCA_901001605.1	Failed
GCA_901001595.1	Failed
GCA_012719515.1	Failed
GCA_012719835.1	Failed
GCA_012719905.1	Failed
GCA_901001515.1	Failed
GCA_012718915.1	Failed
GCA_012718935.1	Failed
GCA_012718985.1	Failed
GCA_012719075.1	Failed
GCA_012719175.1	Failed
GCA_012719235.1	Failed
GCA_901001535.1	Failed
GCA_012719315.1	Failed
GCA_012719345.1	Failed
GCA_012719415.1	Failed
GCA_012719455.1	Failed
GCA_012719495.1	Failed
GCA_012714515.1	Failed
GCA_012714625.1	Failed
GCA_012714725.1	Failed
GCA_012714745.1	Failed
GCA_012714785.1	Failed
GCA_012714885.1	Failed
GCA_012714935.1	Failed
GCA_012714965.1	Failed
GCA_012714985.1	Failed
GCA_012715085.1	Failed
GCA_012715105.1	Failed
GCA_012715195.1	Failed
GCA_012715275.1	Failed
GCA_012719125.1	Failed
GCA_012719195.1	Failed
GCA_012719225.1	Failed
GCA_012719255.1	Failed
GCA_012719335.1	Failed
GCA_901001585.1	Failed
GCA_012719535.1	Failed
GCA_901001615.1	Failed
GCA_012719605.1	Failed
GCA_012719645.1	Failed
GCA_012719685.1	Failed
GCA_012719715.1	Failed
GCA_012719765.1	Failed
GCA_012724675.1	Failed
GCA_012724795.1	Failed
GCA_012724915.1	Failed
GCA_902167255.1	Failed
GCA_012725035.1	Failed
GCA_012725095.1	Failed
GCA_012725175.1	Failed
GCA_012725235.1	Failed
GCA_012725255.1	Failed
GCA_902505395.1	Failed
GCA_012725335.1	Failed
GCA_012725375.1	Failed
GCA_012725395.1	Failed
GCA_012725415.1	Failed
GCA_902505415.1	Failed
GCA_012725115.1	Failed
GCA_012725135.1	Failed
GCA_012725215.1	Failed
GCA_902505425.1	Failed
GCA_902505435.1	Failed
GCA_012725675.1	Failed
GCA_012725795.1	Failed
GCA_012725835.1	Failed
GCA_012725875.1	Failed
GCA_012725955.1	Failed
GCA_012726055.1	Failed
GCA_902505525.1	Failed
GCA_012726095.1	Failed
GCA_012725295.1	Failed
GCA_012725425.1	Failed
GCA_012725455.1	Failed
GCA_012725485.1	Failed
GCA_012725635.1	Failed
GCA_012725655.1	Failed
GCA_902505475.1	Failed
GCA_012725735.1	Failed
GCA_012725755.1	Failed
GCA_012725815.1	Failed
GCA_902505485.1	Failed
GCA_012725895.1	Failed
GCA_012725975.1	Failed
GCA_012725995.1	Failed
GCA_012690105.1	Failed
GCA_012690125.1	Failed
GCA_012690205.1	Failed
GCA_012690225.1	Failed
GCA_012690325.1	Failed
GCA_012690425.1	Failed
GCA_012690525.1	Failed
GCA_012690625.1	Failed
GCA_012690925.1	Failed
GCA_012691025.1	Failed
GCA_012691105.1	Failed
GCA_012691145.1	Failed
GCA_012691225.1	Failed
GCA_012695865.1	Failed
GCA_012695965.1	Failed
GCA_012696045.1	Failed
GCA_012696105.1	Failed
GCA_012696145.1	Failed
GCA_012696325.1	Failed
GCA_012696365.1	Failed
GCA_012696385.1	Failed
GCA_012696445.1	Failed
GCA_012696465.1	Failed
GCA_012696485.1	Failed
GCA_012696565.1	Failed
GCA_012696585.1	Failed
GCA_012696675.1	Failed
GCA_012696305.1	Failed
GCA_012696545.1	Failed
GCA_012696625.1	Failed
GCA_012696665.1	Failed
GCA_012696725.1	Failed
GCA_012696825.1	Failed
GCA_012696945.1	Failed
GCA_012696965.1	Failed
GCA_012697005.1	Failed
GCA_012697045.1	Failed
GCA_012697145.1	Failed
GCA_012697125.1	Failed
GCA_012697245.1	Failed
GCA_012697445.1	Failed
GCA_012696525.1	Failed
GCA_012696645.1	Failed
GCA_012696765.1	Failed
GCA_012696845.1	Failed
GCA_012696865.1	Failed
GCA_012696905.1	Failed
GCA_012697065.1	Failed
GCA_012697165.1	Failed
GCA_012697205.1	Failed
GCA_012697305.1	Failed
GCA_012697465.1	Failed
GCA_012697625.1	Failed
GCA_012697665.1	Failed
GCA_012697785.1	Failed
GCA_012691345.1	Failed
GCA_012691365.1	Failed
GCA_012691425.1	Failed
GCA_012691495.1	Failed
GCA_012691545.1	Failed
GCA_012691625.1	Failed
GCA_012691845.1	Failed
GCA_012692245.1	Failed
GCA_012692345.1	Failed
GCA_012692365.1	Failed
GCA_012692405.1	Failed
GCA_012692445.1	Failed
GCA_012692465.1	Failed
GCA_012692505.1	Failed
GCA_012696805.1	Failed
GCA_012696885.1	Failed
GCA_012696925.1	Failed
GCA_012696975.1	Failed
GCA_012697085.1	Failed
GCA_012697185.1	Failed
GCA_012697285.1	Failed
GCA_012697385.1	Failed
GCA_012697505.1	Failed
GCA_012697525.1	Failed
GCA_012697585.1	Failed
GCA_012697705.1	Failed
GCA_012697685.1	Failed
GCA_012697765.1	Failed
GCA_012705765.1	Failed
GCA_012705885.1	Failed
GCA_012705965.1	Failed
GCA_012706125.1	Failed
GCA_902825795.1	Failed
GCA_012706245.1	Failed
GCA_012706285.1	Failed
GCA_012706365.1	Failed
GCA_012706385.1	Failed
GCA_902825855.1	Failed
GCA_012706465.1	Failed
GCA_012706545.1	Failed
GCA_902825905.1	Failed
GCA_012706585.1	Failed
GCA_902826385.1	Failed
GCA_012709305.1	Failed
GCA_902826395.1	Failed
GCA_902826425.1	Failed
GCA_012709445.1	Failed
GCA_012709585.1	Failed
GCA_012709665.1	Failed
GCA_012709685.1	Failed
GCA_012709745.1	Failed
GCA_012709805.1	Failed
GCA_012709875.1	Failed
GCA_902826515.1	Failed
GCA_012710165.1	Failed
GCA_902826565.1	Failed
GCA_012709345.1	Failed
GCA_012709405.1	Failed
GCA_012709525.1	Failed
GCA_012709625.1	Failed
GCA_012709705.1	Failed
GCA_012709785.1	Failed
GCA_902826495.1	Failed
GCA_012709825.1	Failed
GCA_012709865.1	Failed
GCA_012709925.1	Failed
GCA_012710045.1	Failed
GCA_012710105.1	Failed
GCA_012710205.1	Failed
GCA_902826555.1	Failed
GCA_012706625.1	Failed
GCA_012706645.1	Failed
GCA_012706665.1	Failed
GCA_012706705.1	Failed
GCA_012706805.1	Failed
GCA_012706885.1	Failed
GCA_012706925.1	Failed
GCA_012707065.1	Failed
GCA_012707145.1	Failed
GCA_012707205.1	Failed
GCA_902826055.1	Failed
GCA_012707275.1	Failed
GCA_012707325.1	Failed
GCA_012707365.1	Failed
GCA_012706865.1	Failed
GCA_902825985.1	Failed
GCA_012706985.1	Failed
GCA_902825995.1	Failed
GCA_902826035.1	Failed
GCA_012707085.1	Failed
GCA_012707165.1	Failed
GCA_012707265.1	Failed
GCA_012707385.1	Failed
GCA_012707445.1	Failed
GCA_012707525.1	Failed
GCA_012707565.1	Failed
GCA_012707585.1	Failed
GCA_012707635.1	Failed
GCA_012710245.1	Failed
GCA_012710265.1	Failed
GCA_012710285.1	Failed
GCA_012710325.1	Failed
GCA_012710345.1	Failed
GCA_012710385.1	Failed
GCA_012710455.1	Failed
GCA_012710555.1	Failed
GCA_012710595.1	Failed
GCA_012710635.1	Failed
GCA_012710675.1	Failed
GCA_012710755.1	Failed
GCA_012710835.1	Failed
GCA_012710935.1	Failed
GCA_012707405.1	Failed
GCA_012707465.1	Failed
GCA_012707505.1	Failed
GCA_012707605.1	Failed
GCA_012707765.1	Failed
GCA_012707845.1	Failed
GCA_012707945.1	Failed
GCA_902826195.1	Failed
GCA_012708105.1	Failed
GCA_012708185.1	Failed
GCA_012708205.1	Failed
GCA_902826255.1	Failed
GCA_012708345.1	Failed
GCA_012710365.1	Failed
GCA_012710535.1	Failed
GCA_012710575.1	Failed
GCA_902826615.1	Failed
GCA_012710715.1	Failed
GCA_012710795.1	Failed
GCA_902826635.1	Failed
GCA_012710815.1	Failed
GCA_012710895.1	Failed
GCA_012710975.1	Failed
GCA_902826695.1	Failed
GCA_012711145.1	Failed
GCA_012711235.1	Failed
GCA_012711315.1	Failed
GCA_012712045.1	Failed
GCA_012712085.1	Failed
GCA_902826825.1	Failed
GCA_012712225.1	Failed
GCA_012712265.1	Failed
GCA_012712345.1	Failed
GCA_012712425.1	Failed
GCA_012712525.1	Failed
GCA_012712685.1	Failed
GCA_012712745.1	Failed
GCA_012712845.1	Failed
GCA_902827005.1	Failed
GCA_012712915.1	Failed
GCA_012712905.1	Failed
GCA_901000875.1	Failed
GCA_901001005.1	Failed
GCA_901000995.1	Failed
GCA_901001015.1	Failed
GCA_901000955.1	Failed
GCA_901001045.1	Failed
GCA_901001055.1	Failed
GCA_901001105.1	Failed
GCA_901001205.1	Failed
GCA_012716355.1	Failed
GCA_012716395.1	Failed
GCA_012716435.1	Failed
GCA_012716475.1	Failed
GCA_012716535.1	Failed
GCA_901001295.1	Failed
GCA_901001085.1	Failed
GCA_901001185.1	Failed
GCA_901001195.1	Failed
GCA_901001225.1	Failed
GCA_901001255.1	Failed
GCA_012716375.1	Failed
GCA_012716495.1	Failed
GCA_012716575.1	Failed
GCA_012716595.1	Failed
GCA_012716735.1	Failed
GCA_012716835.1	Failed
GCA_012716915.1	Failed
GCA_901001245.1	Failed
GCA_901001315.1	Failed
GCA_012938495.1	Failed
GCA_012716675.1	Failed
GCA_012716695.1	Failed
GCA_901001265.1	Failed
GCA_012716715.1	Failed
GCA_012716775.1	Failed
GCA_012716795.1	Failed
GCA_012716855.1	Failed
GCA_012716955.1	Failed
GCA_901001335.1	Failed
GCA_012717215.1	Failed
GCA_012717485.1	Failed
GCA_901001385.1	Failed
GCA_012717555.1	Failed
GCA_012717595.1	Failed
GCA_012713005.1	Failed
GCA_012713085.1	Failed
GCA_012713105.1	Failed
GCA_012713125.1	Failed
GCA_902726525.1	Failed
GCA_012713305.1	Failed
GCA_012713325.1	Failed
GCA_012713365.1	Failed
GCA_012713505.1	Failed
GCA_012713545.1	Failed
GCA_012713685.1	Failed
GCA_012713725.1	Failed
GCA_012713785.1	Failed
GCA_012713865.1	Failed
GCA_012716655.1	Failed
GCA_012716755.1	Failed
GCA_901001235.1	Failed
GCA_012716895.1	Failed
GCA_012716935.1	Failed
GCA_012717015.1	Failed
GCA_012717045.1	Failed
GCA_012717095.1	Failed
GCA_012717195.1	Failed
GCA_012717275.1	Failed
GCA_901001365.1	Failed
GCA_901001375.1	Failed
GCA_012717515.1	Failed
GCA_012717675.1	Failed
GCA_012717075.1	Failed
GCA_012717105.1	Failed
GCA_012717155.1	Failed
GCA_012717175.1	Failed
GCA_012717235.1	Failed
GCA_012717255.1	Failed
GCA_901001355.1	Failed
GCA_012717315.1	Failed
GCA_012717365.1	Failed
GCA_012717435.1	Failed
GCA_012717475.1	Failed
GCA_012717575.1	Failed
GCA_012717615.1	Failed
GCA_012717655.1	Failed
GCA_012953225.1	Failed
GCA_012713885.1	Failed
GCA_902827185.1	Failed
GCA_012713925.1	Failed
GCA_012713985.1	Failed
GCA_902827165.1	Failed
GCA_012714045.1	Failed
GCA_012714065.1	Failed
GCA_012714105.1	Failed
GCA_012714175.1	Failed
GCA_902827175.1	Failed
GCA_012714265.1	Failed
GCA_012714305.1	Failed
GCA_012714425.1	Failed
GCA_012714465.1	Failed
GCA_012722575.1	Failed
GCA_012722715.1	Failed
GCA_012722795.1	Failed
GCA_012722855.1	Failed
GCA_012723055.1	Failed
GCA_012723075.1	Failed
GCA_012723135.1	Failed
GCA_012723215.1	Failed
GCA_012723235.1	Failed
GCA_012723325.1	Failed
GCA_012723375.1	Failed
GCA_901001975.1	Failed
GCA_012723515.1	Failed
GCA_015914035.1	Failed
GCA_012719085.1	Failed
GCA_012719135.1	Failed
GCA_012719215.1	Failed
GCA_012719295.1	Failed
GCA_012719355.1	Failed
GCA_012719395.1	Failed
GCA_012719445.1	Failed
GCA_012719435.1	Failed
GCA_012719545.1	Failed
GCA_012719595.1	Failed
GCA_012719635.1	Failed
GCA_012719655.1	Failed
GCA_012723535.1	Failed
GCA_012723715.1	Failed
GCA_012723735.1	Failed
GCA_012723795.1	Failed
GCA_012723815.1	Failed
GCA_012723895.1	Failed
GCA_012723915.1	Failed
GCA_012723935.1	Failed
GCA_012723995.1	Failed
GCA_012724055.1	Failed
GCA_902141795.1	Failed
GCA_012724255.1	Failed
GCA_012724355.1	Failed
GCA_012724395.1	Failed
GCA_012723595.1	Failed
GCA_012723695.1	Failed
GCA_901111125.1	Failed
GCA_012723855.1	Failed
GCA_012723955.1	Failed
GCA_012724075.1	Failed
GCA_012724115.1	Failed
GCA_012724185.1	Failed
GCA_012724295.1	Failed
GCA_012724315.1	Failed
GCA_012724475.1	Failed
GCA_012724535.1	Failed
GCA_012724575.1	Failed
GCA_012724615.1	Failed
GCA_901001655.1	Failed
GCA_012719795.1	Failed
GCA_901001645.1	Failed
GCA_012719875.1	Failed
GCA_012720115.1	Failed
GCA_012720195.1	Failed
GCA_901001705.1	Failed
GCA_012720315.1	Failed
GCA_012720375.1	Failed
GCA_901001695.1	Failed
GCA_012720455.1	Failed
GCA_012720475.1	Failed
GCA_012720535.1	Failed
GCA_017911575.1	Failed
GCA_012724135.1	Failed
GCA_012724155.1	Failed
GCA_012724175.1	Failed
GCA_012724215.1	Failed
GCA_012724235.1	Failed
GCA_012724335.1	Failed
GCA_012724435.1	Failed
GCA_012724695.1	Failed
GCA_012724715.1	Failed
GCA_012724775.1	Failed
GCA_012724855.1	Failed
GCA_012724935.1	Failed
GCA_012725015.1	Failed
GCA_902141835.1	Failed
GCA_012724515.1	Failed
GCA_902143355.1	Failed
GCA_012724755.1	Failed
GCA_012724815.1	Failed
GCA_902143365.1	Failed
GCA_012724835.1	Failed
GCA_012724875.1	Failed
GCA_012724895.1	Failed
GCA_012724955.1	Failed
GCA_012724975.1	Failed
GCA_012725055.1	Failed
GCA_902505405.1	Failed
GCA_012725275.1	Failed
GCA_012947475.1	Failed
GCA_012720635.1	Failed
GCA_012720715.1	Failed
GCA_901001745.1	Failed
GCA_012720875.1	Failed
GCA_901001755.1	Failed
GCA_012720995.1	Failed
GCA_012721055.1	Failed
GCA_012721095.1	Failed
GCA_012721135.1	Failed
GCA_012721295.1	Failed
GCA_012721335.1	Failed
GCA_012721375.1	Failed
GCA_901001805.1	Failed
GCA_012729595.1	Failed
GCA_012729675.1	Failed
GCA_012729725.1	Failed
GCA_012729875.1	Failed
GCA_012729975.1	Failed
GCA_012730075.1	Failed
GCA_012730275.1	Failed
GCA_012730375.1	Failed
GCA_012730515.1	Failed
GCA_012730595.1	Failed
GCA_012730695.1	Failed
GCA_012730775.1	Failed
GCA_012730895.1	Failed
GCA_012729405.1	Failed
GCA_012729505.1	Failed
GCA_012729605.1	Failed
GCA_012729635.1	Failed
GCA_012729715.1	Failed
GCA_012729785.1	Failed
GCA_012729835.1	Failed
GCA_012729915.1	Failed
GCA_012729935.1	Failed
GCA_012730035.1	Failed
GCA_012730175.1	Failed
GCA_012730255.1	Failed
GCA_012953235.1	Failed
GCA_012724735.1	Failed
GCA_902143345.1	Failed
GCA_012724995.1	Failed
GCA_012725075.1	Failed
GCA_012725145.1	Failed
GCA_012725195.1	Failed
GCA_012725315.1	Failed
GCA_012725355.1	Failed
GCA_902505445.1	Failed
GCA_012725475.1	Failed
GCA_012725575.1	Failed
GCA_012725605.1	Failed
GCA_012725695.1	Failed
GCA_012725775.1	Failed
GCA_012730335.1	Failed
GCA_012730435.1	Failed
GCA_012730555.1	Failed
GCA_012730635.1	Failed
GCA_012730675.1	Failed
GCA_012730755.1	Failed
GCA_012730855.1	Failed
GCA_012730835.1	Failed
GCA_012730915.1	Failed
GCA_012730955.1	Failed
GCA_012730975.1	Failed
GCA_012731025.1	Failed
GCA_012731055.1	Failed
GCA_012731095.1	Failed
GCA_012730455.1	Failed
GCA_012730475.1	Failed
GCA_012730535.1	Failed
GCA_012730575.1	Failed
GCA_012730655.1	Failed
GCA_012730715.1	Failed
GCA_012730735.1	Failed
GCA_012730795.1	Failed
GCA_012730815.1	Failed
GCA_012730875.1	Failed
GCA_012730935.1	Failed
GCA_012731015.1	Failed
GCA_012731115.1	Failed
GCA_012731175.1	Failed
GCA_012725845.1	Failed
GCA_012725935.1	Failed
GCA_012726015.1	Failed
GCA_902505545.1	Failed
GCA_012726105.1	Failed
GCA_012726175.1	Failed
GCA_012726205.1	Failed
GCA_012726245.1	Failed
GCA_012726435.1	Failed
GCA_012726535.1	Failed
GCA_012726635.1	Failed
GCA_012726655.1	Failed
GCA_012726675.1	Failed
GCA_902810495.1	Failed
GCA_902810505.1	Failed
GCA_012730995.1	Failed
GCA_012731075.1	Failed
GCA_012731195.1	Failed
GCA_012731275.1	Failed
GCA_012731335.1	Failed
GCA_012731395.1	Failed
GCA_012731475.1	Failed
GCA_012731555.1	Failed
GCA_012731525.1	Failed
GCA_012731595.1	Failed
GCA_012731615.1	Failed
GCA_012731655.1	Failed
GCA_012731675.1	Failed
GCA_012731715.1	Failed
GCA_012731235.1	Failed
GCA_012731295.1	Failed
GCA_012731375.1	Failed
GCA_012731415.1	Failed
GCA_012731495.1	Failed
GCA_012731775.1	Failed
GCA_012731795.1	Failed
GCA_012731835.1	Failed
GCA_012731875.1	Failed
GCA_012731975.1	Failed
GCA_012732095.1	Failed
GCA_012732175.1	Failed
GCA_012732295.1	Failed
GCA_012732415.1	Failed
GCA_012739075.1	Failed
GCA_012739365.1	Failed
GCA_012739475.1	Failed
GCA_012739515.1	Failed
GCA_012739495.1	Failed
GCA_012739575.1	Failed
GCA_012739605.1	Failed
GCA_012739675.1	Failed
GCA_012739785.1	Failed
GCA_012739875.1	Failed
GCA_012739995.1	Failed
GCA_012740095.1	Failed
GCA_012740195.1	Failed
GCA_012734175.1	Failed
GCA_012734275.1	Failed
GCA_012734355.1	Failed
GCA_012734575.1	Failed
GCA_012734675.1	Failed
GCA_012734735.1	Failed
GCA_012734755.1	Failed
GCA_012734795.1	Failed
GCA_012734875.1	Failed
GCA_012734895.1	Failed
GCA_012734975.1	Failed
GCA_012734995.1	Failed
GCA_012735055.1	Failed
GCA_023120295.1	Failed
GCA_012739335.1	Failed
GCA_012739435.1	Failed
GCA_012739535.1	Failed
GCA_012739595.1	Failed
GCA_012739715.1	Failed
GCA_012739775.1	Failed
GCA_012739815.1	Failed
GCA_012739935.1	Failed
GCA_012739965.1	Failed
GCA_012740035.1	Failed
GCA_012740055.1	Failed
GCA_012740115.1	Failed
GCA_012740225.1	Failed
GCA_012740215.1	Failed
GCA_012739825.1	Failed
GCA_012739915.1	Failed
GCA_012740015.1	Failed
GCA_012740155.1	Failed
GCA_012740315.1	Failed
GCA_012740335.1	Failed
GCA_012740415.1	Failed
GCA_012740435.1	Failed
GCA_012740455.1	Failed
GCA_012740515.1	Failed
GCA_012740635.1	Failed
GCA_012740735.1	Failed
GCA_012740915.1	Failed
GCA_012741035.1	Failed
GCA_012740255.1	Failed
GCA_012740295.1	Failed
GCA_012740395.1	Failed
GCA_012740495.1	Failed
GCA_012740575.1	Failed
GCA_012740615.1	Failed
GCA_012740655.1	Failed
GCA_012740715.1	Failed
GCA_012740695.1	Failed
GCA_012740795.1	Failed
GCA_012740815.1	Failed
GCA_012740845.1	Failed
GCA_012741115.1	Failed
GCA_012741215.1	Failed
GCA_012735095.1	Failed
GCA_012735135.1	Failed
GCA_012735195.1	Failed
GCA_012735235.1	Failed
GCA_012735275.1	Failed
GCA_012735395.1	Failed
GCA_012735455.1	Failed
GCA_012735575.1	Failed
GCA_012735895.1	Failed
GCA_012736015.1	Failed
GCA_012736095.1	Failed
GCA_012736125.1	Failed
GCA_012736175.1	Failed
GCA_012740355.1	Failed
GCA_012740555.1	Failed
GCA_012740595.1	Failed
GCA_012740755.1	Failed
GCA_012740835.1	Failed
GCA_012740955.1	Failed
GCA_012741055.1	Failed
GCA_012741155.1	Failed
GCA_012741175.1	Failed
GCA_012741255.1	Failed
GCA_012741355.1	Failed
GCA_012741455.1	Failed
GCA_012741575.1	Failed
GCA_019466665.1	Failed
GCA_012736215.1	Failed
GCA_012736255.1	Failed
GCA_012736275.1	Failed
GCA_012736315.1	Failed
GCA_012736415.1	Failed
GCA_012736455.1	Failed
GCA_012736515.1	Failed
GCA_012736615.1	Failed
GCA_012736655.1	Failed
GCA_012736715.1	Failed
GCA_012736795.1	Failed
GCA_012736915.1	Failed
GCA_012746735.1	Failed
GCA_012746955.1	Failed
GCA_012746935.1	Failed
GCA_012747015.1	Failed
GCA_012747095.1	Failed
GCA_012747115.1	Failed
GCA_012747175.1	Failed
GCA_012747255.1	Failed
GCA_012747395.1	Failed
GCA_012747455.1	Failed
GCA_012747635.1	Failed
GCA_012747715.1	Failed
GCA_012747835.1	Failed
GCA_012747875.1	Failed
GCA_012747895.1	Failed
GCA_012748035.1	Failed
GCA_012748055.1	Failed
GCA_012748075.1	Failed
GCA_012748135.1	Failed
GCA_012747135.1	Failed
GCA_012747195.1	Failed
GCA_012747215.1	Failed
GCA_012747295.1	Failed
GCA_012747375.1	Failed
GCA_012747475.1	Failed
GCA_012747515.1	Failed
GCA_012747535.1	Failed
GCA_012747555.1	Failed
GCA_012747585.1	Failed
GCA_012747415.1	Failed
GCA_012747575.1	Failed
GCA_012747695.1	Failed
GCA_012747755.1	Failed
GCA_012747795.1	Failed
GCA_012747855.1	Failed
GCA_012747975.1	Failed
GCA_012748015.1	Failed
GCA_012748115.1	Failed
GCA_012748195.1	Failed
GCA_012748175.1	Failed
GCA_012748215.1	Failed
GCA_012748255.1	Failed
GCA_012743355.1	Failed
GCA_012743435.1	Failed
GCA_012743455.1	Failed
GCA_012743515.1	Failed
GCA_012743575.1	Failed
GCA_012743635.1	Failed
GCA_012743675.1	Failed
GCA_012743735.1	Failed
GCA_012743835.1	Failed
GCA_012743895.1	Failed
GCA_012743935.1	Failed
GCA_012743955.1	Failed
GCA_012744035.1	Failed
GCA_012747945.1	Failed
GCA_012748085.1	Failed
GCA_012748155.1	Failed
GCA_012748275.1	Failed
GCA_012748355.1	Failed
GCA_012748375.1	Failed
GCA_012748415.1	Failed
GCA_012748535.1	Failed
GCA_012748595.1	Failed
GCA_012748635.1	Failed
GCA_012748675.1	Failed
GCA_012748295.1	Failed
GCA_012748335.1	Failed
GCA_012748435.1	Failed
GCA_012748475.1	Failed
GCA_012748545.1	Failed
GCA_012748695.1	Failed
GCA_012748795.1	Failed
GCA_012748815.1	Failed
GCA_012748855.1	Failed
GCA_012748955.1	Failed
GCA_012749055.1	Failed
GCA_012748395.1	Failed
GCA_012748495.1	Failed
GCA_012748515.1	Failed
GCA_012748615.1	Failed
GCA_012748875.1	Failed
GCA_012748885.1	Failed
GCA_012748975.1	Failed
GCA_012749025.1	Failed
GCA_012749255.1	Failed
GCA_012753015.1	Failed
GCA_012753065.1	Failed
GCA_012753105.1	Failed
GCA_012753315.1	Failed
GCA_012753375.1	Failed
GCA_012753615.1	Failed
GCA_012753835.1	Failed
GCA_012753915.1	Failed
GCA_012754045.1	Failed
GCA_012754135.1	Failed
GCA_012754175.1	Failed
GCA_012754275.1	Failed
GCA_012754335.1	Failed
GCA_012754895.1	Failed
GCA_012754995.1	Failed
GCA_012755015.1	Failed
GCA_012755075.1	Failed
GCA_012755375.1	Failed
GCA_012755475.1	Failed
GCA_012755555.1	Failed
GCA_012755595.1	Failed
GCA_012755795.1	Failed
GCA_012755895.1	Failed
GCA_012755995.1	Failed
GCA_012756095.1	Failed
GCA_012756195.1	Failed
GCA_012938545.1	Failed
GCA_012757175.1	Failed
GCA_012757235.1	Failed
GCA_012757275.1	Failed
GCA_012757435.1	Failed
GCA_012757535.1	Failed
GCA_012757635.1	Failed
GCA_012757735.1	Failed
GCA_012757755.1	Failed
GCA_012757825.1	Failed
GCA_012757855.1	Failed
GCA_012757955.1	Failed
GCA_012758055.1	Failed
GCA_012758135.1	Failed
GCA_012949295.1	Failed
GCA_012759735.1	Failed
GCA_012759795.1	Failed
GCA_012759835.1	Failed
GCA_012759815.1	Failed
GCA_012759915.1	Failed
GCA_012759955.1	Failed
GCA_012760015.1	Failed
GCA_012760115.1	Failed
GCA_012760215.1	Failed
GCA_012760375.1	Failed
GCA_012760415.1	Failed
GCA_012760515.1	Failed
GCA_012760615.1	Failed
GCA_012757095.1	Failed
GCA_012757195.1	Failed
GCA_012757295.1	Failed
GCA_012757395.1	Failed
GCA_012757475.1	Failed
GCA_012757695.1	Failed
GCA_012757795.1	Failed
GCA_012757895.1	Failed
GCA_012757995.1	Failed
GCA_012758095.1	Failed
GCA_012758195.1	Failed
GCA_012758215.1	Failed
GCA_012758295.1	Failed
GCA_023120305.1	Failed
GCA_012764205.1	Failed
GCA_012764235.1	Failed
GCA_012764335.1	Failed
GCA_012764435.1	Failed
GCA_012764535.1	Failed
GCA_012764635.1	Failed
GCA_012764735.1	Failed
GCA_012764935.1	Failed
GCA_012765035.1	Failed
GCA_012765075.1	Failed
GCA_012765135.1	Failed
GCA_012765165.1	Failed
GCA_012765175.1	Failed
GCA_012765235.1	Failed
GCA_012766655.1	Failed
GCA_012766795.1	Failed
GCA_012766895.1	Failed
GCA_012766935.1	Failed
GCA_012766995.1	Failed
GCA_012767055.1	Failed
GCA_012767095.1	Failed
GCA_012767195.1	Failed
GCA_012767285.1	Failed
GCA_012767315.1	Failed
GCA_012767355.1	Failed
GCA_012767395.1	Failed
GCA_012767415.1	Failed
GCA_014488965.1	Failed
GCA_012769595.1	Failed
GCA_012769615.1	Failed
GCA_012769655.1	Failed
GCA_012769675.1	Failed
GCA_012769775.1	Failed
GCA_012770075.1	Failed
GCA_012770345.1	Failed
GCA_012770475.1	Failed
GCA_012770575.1	Failed
GCA_012770675.1	Failed
GCA_012770695.1	Failed
GCA_012770775.1	Failed
GCA_012770815.1	Failed
GCA_012762235.1	Failed
GCA_012762285.1	Failed
GCA_012762395.1	Failed
GCA_012762495.1	Failed
GCA_012762595.1	Failed
GCA_012762695.1	Failed
GCA_012762795.1	Failed
GCA_012762815.1	Failed
GCA_012762845.1	Failed
GCA_012762875.1	Failed
GCA_012762915.1	Failed
GCA_012762955.1	Failed
GCA_012762995.1	Failed
GCA_029976765.1	Failed
GCA_012762615.1	Failed
GCA_012762635.1	Failed
GCA_012762675.1	Failed
GCA_012762715.1	Failed
GCA_012762735.1	Failed
GCA_012762775.1	Failed
GCA_012762885.1	Failed
GCA_012762935.1	Failed
GCA_012763035.1	Failed
GCA_012763075.1	Failed
GCA_012763135.1	Failed
GCA_012763315.1	Failed
GCA_012763435.1	Failed
GCA_012661195.1	Failed
GCA_012661245.1	Failed
GCA_012661265.1	Failed
GCA_012661365.1	Failed
GCA_012661565.1	Failed
GCA_012661655.1	Failed
GCA_012661705.1	Failed
GCA_012661755.1	Failed
GCA_012661865.1	Failed
GCA_012661905.1	Failed
GCA_012661965.1	Failed
GCA_012662185.1	Failed
GCA_012662205.1	Failed
GCA_012666975.1	Failed
GCA_012667005.1	Failed
GCA_012667225.1	Failed
GCA_012667305.1	Failed
GCA_012667345.1	Failed
GCA_012667425.1	Failed
GCA_012667545.1	Failed
GCA_012667625.1	Failed
GCA_012667715.1	Failed
GCA_012667845.1	Failed
GCA_012667945.1	Failed
GCA_012667985.1	Failed
GCA_012668045.1	Failed
GCA_903931435.1	Failed
GCA_012666805.1	Failed
GCA_012666905.1	Failed
GCA_012667145.1	Failed
GCA_012667185.1	Failed
GCA_012667245.1	Failed
GCA_012667505.1	Failed
GCA_012667645.1	Failed
GCA_012667725.1	Failed
GCA_012667805.1	Failed
GCA_012667865.1	Failed
GCA_012667905.1	Failed
GCA_012667925.1	Failed
GCA_012668025.1	Failed
GCA_012667085.1	Failed
GCA_012667125.1	Failed
GCA_012667285.1	Failed
GCA_012667385.1	Failed
GCA_012667485.1	Failed
GCA_012667525.1	Failed
GCA_012667585.1	Failed
GCA_012667685.1	Failed
GCA_012667705.1	Failed
GCA_012667785.1	Failed
GCA_012667825.1	Failed
GCA_012667875.1	Failed
GCA_012667995.1	Failed
GCA_012668125.1	Failed
GCA_012662285.1	Failed
GCA_012662345.1	Failed
GCA_012662465.1	Failed
GCA_012662585.1	Failed
GCA_012662685.1	Failed
GCA_012662725.1	Failed
GCA_012662775.1	Failed
GCA_012662825.1	Failed
GCA_012662885.1	Failed
GCA_012662985.1	Failed
GCA_012663085.1	Failed
GCA_012663185.1	Failed
GCA_012663285.1	Failed
GCA_012663385.1	Failed
GCA_012668065.1	Failed
GCA_012668145.1	Failed
GCA_012668255.1	Failed
GCA_012668345.1	Failed
GCA_012668445.1	Failed
GCA_012668545.1	Failed
GCA_012668565.1	Failed
GCA_012668625.1	Failed
GCA_012668645.1	Failed
GCA_012668665.1	Failed
GCA_012668765.1	Failed
GCA_012668845.1	Failed
GCA_012668865.1	Failed
GCA_012669045.1	Failed
GCA_012668185.1	Failed
GCA_012668205.1	Failed
GCA_012668225.1	Failed
GCA_012668305.1	Failed
GCA_012668405.1	Failed
GCA_012668505.1	Failed
GCA_012668705.1	Failed
GCA_012668745.1	Failed
GCA_012668805.1	Failed
GCA_012668825.1	Failed
GCA_012668905.1	Failed
GCA_012669005.1	Failed
GCA_012669055.1	Failed
GCA_012669085.1	Failed
GCA_012664505.1	Failed
GCA_012664605.1	Failed
GCA_012664625.1	Failed
GCA_012664645.1	Failed
GCA_012664715.1	Failed
GCA_012664805.1	Failed
GCA_012664825.1	Failed
GCA_012664905.1	Failed
GCA_012664925.1	Failed
GCA_012665025.1	Failed
GCA_012665325.1	Failed
GCA_012665425.1	Failed
GCA_012665625.1	Failed
GCA_012665725.1	Failed
GCA_012671185.1	Failed
GCA_012671205.1	Failed
GCA_012671225.1	Failed
GCA_012671275.1	Failed
GCA_012671305.1	Failed
GCA_012671345.1	Failed
GCA_012671405.1	Failed
GCA_012671435.1	Failed
GCA_012671505.1	Failed
GCA_012671605.1	Failed
GCA_012671645.1	Failed
GCA_012671685.1	Failed
GCA_012671805.1	Failed
GCA_012671045.1	Failed
GCA_012671135.1	Failed
GCA_012671335.1	Failed
GCA_012671425.1	Failed
GCA_012671465.1	Failed
GCA_012671565.1	Failed
GCA_012671585.1	Failed
GCA_012671695.1	Failed
GCA_012671785.1	Failed
GCA_012671885.1	Failed
GCA_012671925.1	Failed
GCA_012672085.1	Failed
GCA_012671245.1	Failed
GCA_012671355.1	Failed
GCA_012671485.1	Failed
GCA_012671625.1	Failed
GCA_012671665.1	Failed
GCA_012671745.1	Failed
GCA_012671845.1	Failed
GCA_012671965.1	Failed
GCA_012672065.1	Failed
GCA_012672165.1	Failed
GCA_012672205.1	Failed
GCA_012672265.1	Failed
GCA_012665825.1	Failed
GCA_012665885.1	Failed
GCA_012665925.1	Failed
GCA_012665945.1	Failed
GCA_012666025.1	Failed
GCA_012666045.1	Failed
GCA_012666125.1	Failed
GCA_012666165.1	Failed
GCA_012666335.1	Failed
GCA_012666445.1	Failed
GCA_012666645.1	Failed
GCA_012666745.1	Failed
GCA_012666845.1	Failed
GCA_012666935.1	Failed
GCA_012671905.1	Failed
GCA_012672005.1	Failed
GCA_012672105.1	Failed
GCA_012672225.1	Failed
GCA_012672305.1	Failed
GCA_012672325.1	Failed
GCA_012672405.1	Failed
GCA_012672425.1	Failed
GCA_012672505.1	Failed
GCA_012672565.1	Failed
GCA_012672725.1	Failed
GCA_012672825.1	Failed
GCA_012672185.1	Failed
GCA_012672285.1	Failed
GCA_012672385.1	Failed
GCA_012672485.1	Failed
GCA_012672535.1	Failed
GCA_012672585.1	Failed
GCA_012672605.1	Failed
GCA_012672625.1	Failed
GCA_012672685.1	Failed
GCA_012672705.1	Failed
GCA_012672765.1	Failed
GCA_012672785.1	Failed
GCA_012672365.1	Failed
GCA_012672465.1	Failed
GCA_012672665.1	Failed
GCA_012672745.1	Failed
GCA_012672805.1	Failed
GCA_012672885.1	Failed
GCA_012672865.1	Failed
GCA_012672945.1	Failed
GCA_012672985.1	Failed
GCA_012673015.1	Failed
GCA_012673065.1	Failed
GCA_012673085.1	Failed
GCA_012682645.1	Failed
GCA_012682725.1	Failed
GCA_012682745.1	Failed
GCA_012682765.1	Failed
GCA_012682825.1	Failed
GCA_012682845.1	Failed
GCA_012682885.1	Failed
GCA_012682945.1	Failed
GCA_012683145.1	Failed
GCA_012683345.1	Failed
GCA_012683505.1	Failed
GCA_012683665.1	Failed
GCA_012683695.1	Failed
GCA_022604925.1	Failed
GCA_012683185.1	Failed
GCA_012683205.1	Failed
GCA_012683245.1	Failed
GCA_012683285.1	Failed
GCA_012683305.1	Failed
GCA_012683385.1	Failed
GCA_012683405.1	Failed
GCA_012683445.1	Failed
GCA_012683545.1	Failed
GCA_012683685.1	Failed
GCA_012683805.1	Failed
GCA_012683905.1	Failed
GCA_012683945.1	Failed
GCA_012684005.1	Failed
GCA_012677725.1	Failed
GCA_012677765.1	Failed
GCA_012677825.1	Failed
GCA_012677865.1	Failed
GCA_012677905.1	Failed
GCA_012678045.1	Failed
GCA_012678145.1	Failed
GCA_012678225.1	Failed
GCA_012678245.1	Failed
GCA_012678265.1	Failed
GCA_012678445.1	Failed
GCA_012678525.1	Failed
GCA_012678565.1	Failed
GCA_012678665.1	Failed
GCA_012683765.1	Failed
GCA_012683835.1	Failed
GCA_012683865.1	Failed
GCA_012683925.1	Failed
GCA_012683965.1	Failed
GCA_012684035.1	Failed
GCA_012684065.1	Failed
GCA_012684165.1	Failed
GCA_012684265.1	Failed
GCA_012684365.1	Failed
GCA_012684465.1	Failed
GCA_012684505.1	Failed
GCA_012684625.1	Failed
GCA_012683645.1	Failed
GCA_012683785.1	Failed
GCA_012683825.1	Failed
GCA_012683885.1	Failed
GCA_012683985.1	Failed
GCA_012684025.1	Failed
GCA_012684085.1	Failed
GCA_012684185.1	Failed
GCA_012684285.1	Failed
GCA_012684685.1	Failed
GCA_012684735.1	Failed
GCA_012684705.1	Failed
GCA_012945785.1	Failed
GCA_012684105.1	Failed
GCA_012684205.1	Failed
GCA_012684305.1	Failed
GCA_012684405.1	Failed
GCA_012684425.1	Failed
GCA_012684445.1	Failed
GCA_012684525.1	Failed
GCA_012684585.1	Failed
GCA_012684605.1	Failed
GCA_012684805.1	Failed
GCA_012685005.1	Failed
GCA_012685065.1	Failed
GCA_012685125.1	Failed
GCA_012678645.1	Failed
GCA_012678865.1	Failed
GCA_012678925.1	Failed
GCA_012678985.1	Failed
GCA_012679045.1	Failed
GCA_012679145.1	Failed
GCA_012679245.1	Failed
GCA_012679325.1	Failed
GCA_012679365.1	Failed
GCA_012679465.1	Failed
GCA_012679565.1	Failed
GCA_012679665.1	Failed
GCA_012684665.1	Failed
GCA_012684715.1	Failed
GCA_012684825.1	Failed
GCA_012684865.1	Failed
GCA_012684905.1	Failed
GCA_012684965.1	Failed
GCA_012684985.1	Failed
GCA_012685015.1	Failed
GCA_012685085.1	Failed
GCA_012685165.1	Failed
GCA_012685185.1	Failed
GCA_012685225.1	Failed
GCA_025626495.1	Failed
GCA_012689785.1	Failed
GCA_012689825.1	Failed
GCA_012689885.1	Failed
GCA_012689985.1	Failed
GCA_012690085.1	Failed
GCA_012689545.1	Failed
GCA_012689565.1	Failed
GCA_012689605.1	Failed
GCA_012689665.1	Failed
GCA_012689765.1	Failed
GCA_012685545.1	Failed
GCA_012685565.1	Failed
GCA_012685665.1	Failed
GCA_012685765.1	Failed
GCA_012686005.1	Failed
GCA_012686065.1	Failed
GCA_012686165.1	Failed
GCA_012686265.1	Failed
GCA_012686525.1	Failed
GCA_012686565.1	Failed
GCA_012686585.1	Failed
GCA_012686685.1	Failed
GCA_012686725.1	Failed
GCA_012689525.1	Failed
GCA_012689625.1	Failed
GCA_012689645.1	Failed
GCA_012689685.1	Failed
GCA_012689725.1	Failed
GCA_012689845.1	Failed
GCA_012689945.1	Failed
GCA_012690045.1	Failed
GCA_012690145.1	Failed
GCA_012690185.1	Failed
GCA_012690245.1	Failed
GCA_012690345.1	Failed
GCA_012690395.1	Failed
GCA_012689865.1	Failed
GCA_012689965.1	Failed
GCA_012690065.1	Failed
GCA_012690165.1	Failed
GCA_012690265.1	Failed
GCA_012690365.1	Failed
GCA_012690465.1	Failed
GCA_012690565.1	Failed
GCA_012690585.1	Failed
GCA_012690605.1	Failed
GCA_012690665.1	Failed
GCA_012690685.1	Failed
GCA_012690725.1	Failed
GCA_012686785.1	Failed
GCA_012686845.1	Failed
GCA_012686885.1	Failed
GCA_012686925.1	Failed
GCA_012687085.1	Failed
GCA_012687385.1	Failed
GCA_012687475.1	Failed
GCA_012687785.1	Failed
GCA_012687845.1	Failed
GCA_012687885.1	Failed
GCA_012687905.1	Failed
GCA_012688105.1	Failed
GCA_012688305.1	Failed
GCA_012690305.1	Failed
GCA_012690385.1	Failed
GCA_012690485.1	Failed
GCA_012690505.1	Failed
GCA_012690645.1	Failed
GCA_012690705.1	Failed
GCA_012690745.1	Failed
GCA_012690805.1	Failed
GCA_012690845.1	Failed
GCA_012690905.1	Failed
GCA_012690985.1	Failed
GCA_012691205.1	Failed
GCA_012691245.1	Failed
GCA_012697545.1	Failed
GCA_012697645.1	Failed
GCA_012697725.1	Failed
GCA_012697845.1	Failed
GCA_012697885.1	Failed
GCA_012697925.1	Failed
GCA_012698105.1	Failed
GCA_012698145.1	Failed
GCA_012698165.1	Failed
GCA_012698185.1	Failed
GCA_012698245.1	Failed
GCA_012698265.1	Failed
GCA_012698325.1	Failed
GCA_012697825.1	Failed
GCA_012697865.1	Failed
GCA_012697965.1	Failed
GCA_012697985.1	Failed
GCA_012698025.1	Failed
GCA_012698065.1	Failed
GCA_012698285.1	Failed
GCA_012698345.1	Failed
GCA_012698485.1	Failed
GCA_012698685.1	Failed
GCA_012698725.1	Failed
GCA_012698925.1	Failed
GCA_012698985.1	Failed
GCA_012692545.1	Failed
GCA_012692565.1	Failed
GCA_012692665.1	Failed
GCA_012692765.1	Failed
GCA_012692865.1	Failed
GCA_012692925.1	Failed
GCA_012693005.1	Failed
GCA_012693165.1	Failed
GCA_012693265.1	Failed
GCA_012693365.1	Failed
GCA_012693465.1	Failed
GCA_012693565.1	Failed
GCA_012693585.1	Failed
GCA_012693665.1	Failed
GCA_012698385.1	Failed
GCA_012698405.1	Failed
GCA_012698445.1	Failed
GCA_012698525.1	Failed
GCA_012698545.1	Failed
GCA_012698645.1	Failed
GCA_012698665.1	Failed
GCA_012698785.1	Failed
GCA_012698905.1	Failed
GCA_012699005.1	Failed
GCA_012699145.1	Failed
GCA_012699225.1	Failed
GCA_902827125.1	Failed
GCA_012693685.1	Failed
GCA_012693765.1	Failed
GCA_012693875.1	Failed
GCA_012693865.1	Failed
GCA_012693985.1	Failed
GCA_012694025.1	Failed
GCA_012694085.1	Failed
GCA_012694145.1	Failed
GCA_012694385.1	Failed
GCA_012694485.1	Failed
GCA_012694665.1	Failed
GCA_012694765.1	Failed
GCA_012694785.1	Failed
GCA_012698865.1	Failed
GCA_012698945.1	Failed
GCA_012698965.1	Failed
GCA_012699025.1	Failed
GCA_012699065.1	Failed
GCA_012699105.1	Failed
GCA_012699165.1	Failed
GCA_012699265.1	Failed
GCA_012699385.1	Failed
GCA_012699465.1	Failed
GCA_012699525.1	Failed
GCA_012699645.1	Failed
GCA_012699865.1	Failed
GCA_027932375.1	Failed
GCA_012694805.1	Failed
GCA_012694885.1	Failed
GCA_012694905.1	Failed
GCA_012694985.1	Failed
GCA_012695005.1	Failed
GCA_012695085.1	Failed
GCA_012695205.1	Failed
GCA_012695305.1	Failed
GCA_012695405.1	Failed
GCA_012695625.1	Failed
GCA_012695725.1	Failed
GCA_012695765.1	Failed
GCA_012699045.1	Failed
GCA_012699125.1	Failed
GCA_012699205.1	Failed
GCA_012699245.1	Failed
GCA_012699285.1	Failed
GCA_012699345.1	Failed
GCA_012699425.1	Failed
GCA_012699625.1	Failed
GCA_012699745.1	Failed
GCA_012699825.1	Failed
GCA_012699905.1	Failed
GCA_012699945.1	Failed
GCA_012699965.1	Failed
GCA_012700825.1	Failed
GCA_012700845.1	Failed
GCA_012700915.1	Failed
GCA_012701005.1	Failed
GCA_012701065.1	Failed
GCA_012701125.1	Failed
GCA_012701225.1	Failed
GCA_012701325.1	Failed
GCA_012701425.1	Failed
GCA_012701585.1	Failed
GCA_012701635.1	Failed
GCA_012701745.1	Failed
GCA_012701825.1	Failed
GCA_903931755.1	Failed
GCA_012701165.1	Failed
GCA_012701265.1	Failed
GCA_012701365.1	Failed
GCA_012701445.1	Failed
GCA_012701465.1	Failed
GCA_012701525.1	Failed
GCA_901007705.1	Failed
GCA_012701545.1	Failed
GCA_901007715.1	Failed
GCA_012701665.1	Failed
GCA_901007745.1	Failed
GCA_012701765.1	Failed
GCA_012701915.1	Failed
GCA_012701975.1	Failed
GCA_902829195.1	Failed
GCA_012701705.1	Failed
GCA_901007775.1	Failed
GCA_012701785.1	Failed
GCA_901007785.1	Failed
GCA_012701875.1	Failed
GCA_012701895.1	Failed
GCA_901007805.1	Failed
GCA_901007825.1	Failed
GCA_901007905.1	Failed
GCA_901007915.1	Failed
GCA_012702495.1	Failed
GCA_012702575.1	Failed
GCA_012702625.1	Failed
GCA_012702655.1	Failed
GCA_902810635.1	Failed
GCA_012702735.1	Failed
GCA_012701855.1	Failed
GCA_012701935.1	Failed
GCA_012701955.1	Failed
GCA_012702015.1	Failed
GCA_012702035.1	Failed
GCA_012702055.1	Failed
GCA_012702095.1	Failed
GCA_012702115.1	Failed
GCA_012702155.1	Failed
GCA_012702195.1	Failed
GCA_012702315.1	Failed
GCA_012702335.1	Failed
GCA_012702395.1	Failed
GCA_012702615.1	Failed
GCA_012701725.1	Failed
GCA_012701805.1	Failed
GCA_901007815.1	Failed
GCA_012701995.1	Failed
GCA_012702175.1	Failed
GCA_012702215.1	Failed
GCA_012702235.1	Failed
GCA_012702275.1	Failed
GCA_012702295.1	Failed
GCA_012702355.1	Failed
GCA_012702375.1	Failed
GCA_012702415.1	Failed
GCA_012702455.1	Failed
GCA_012702535.1	Failed
GCA_012702075.1	Failed
GCA_012702135.1	Failed
GCA_901007895.1	Failed
GCA_012702255.1	Failed
GCA_012702435.1	Failed
GCA_902726655.1	Failed
GCA_012702475.1	Failed
GCA_902806695.1	Failed
GCA_012702515.1	Failed
GCA_012702595.1	Failed
GCA_012702695.1	Failed
GCA_902810695.1	Failed
GCA_012702875.1	Failed
GCA_012703125.1	Failed
GCA_012702675.1	Failed
GCA_012702715.1	Failed
GCA_012702755.1	Failed
GCA_012702835.1	Failed
GCA_012702895.1	Failed
GCA_012702915.1	Failed
GCA_012702935.1	Failed
GCA_012702995.1	Failed
GCA_012703015.1	Failed
GCA_012703075.1	Failed
GCA_012703145.1	Failed
GCA_012703235.1	Failed
GCA_012703305.1	Failed
GCA_012702795.1	Failed
GCA_012702855.1	Failed
GCA_902810715.1	Failed
GCA_012702955.1	Failed
GCA_012703035.1	Failed
GCA_902810735.1	Failed
GCA_012703195.1	Failed
GCA_012703225.1	Failed
GCA_012703365.1	Failed
GCA_902810765.1	Failed
GCA_902810745.1	Failed
GCA_012703545.1	Failed
GCA_012703725.1	Failed
GCA_012703805.1	Failed
GCA_902812425.1	Failed
GCA_012705275.1	Failed
GCA_012705325.1	Failed
GCA_012705405.1	Failed
GCA_012705505.1	Failed
GCA_902825465.1	Failed
GCA_012705745.1	Failed
GCA_012705785.1	Failed
GCA_012705805.1	Failed
GCA_012705865.1	Failed
GCA_012705905.1	Failed
GCA_012705945.1	Failed
GCA_012706025.1	Failed
GCA_902825865.1	Failed
GCA_012706145.1	Failed
GCA_024751495.1	Failed
GCA_012706345.1	Failed
GCA_012706405.1	Failed
GCA_012706445.1	Failed
GCA_012706485.1	Failed
GCA_012706565.1	Failed
GCA_902825945.1	Failed
GCA_012706745.1	Failed
GCA_012706765.1	Failed
GCA_012706905.1	Failed
GCA_012707005.1	Failed
GCA_012707045.1	Failed
GCA_012707125.1	Failed
GCA_012707185.1	Failed
GCA_012707245.1	Failed
GCA_012706525.1	Failed
GCA_012706605.1	Failed
GCA_012706685.1	Failed
GCA_012706725.1	Failed
GCA_012706785.1	Failed
GCA_012706825.1	Failed
GCA_012706845.1	Failed
GCA_012706945.1	Failed
GCA_012706965.1	Failed
GCA_012707025.1	Failed
GCA_012707105.1	Failed
GCA_902826025.1	Failed
GCA_012707225.1	Failed
GCA_902826075.1	Failed
GCA_012707305.1	Failed
GCA_902826065.1	Failed
GCA_012707345.1	Failed
GCA_012707425.1	Failed
GCA_902826095.1	Failed
GCA_012707745.1	Failed
GCA_012707785.1	Failed
GCA_012707825.1	Failed
GCA_012707865.1	Failed
GCA_012708025.1	Failed
GCA_902826215.1	Failed
GCA_012708125.1	Failed
GCA_012708145.1	Failed
GCA_902826225.1	Failed
GCA_012704845.1	Failed
GCA_902812485.1	Failed
GCA_012705245.1	Failed
GCA_012705345.1	Failed
GCA_012705425.1	Failed
GCA_012705445.1	Failed
GCA_012705465.1	Failed
GCA_012705525.1	Failed
GCA_012705545.1	Failed
GCA_012705565.1	Failed
GCA_012705625.1	Failed
GCA_012705645.1	Failed
GCA_012705685.1	Failed
GCA_012705725.1	Failed
GCA_012936805.1	Failed
GCA_012707485.1	Failed
GCA_012707545.1	Failed
GCA_902826115.1	Failed
GCA_012707625.1	Failed
GCA_012707665.1	Failed
GCA_902826135.1	Failed
GCA_012707685.1	Failed
GCA_012707705.1	Failed
GCA_902826155.1	Failed
GCA_012707805.1	Failed
GCA_012707925.1	Failed
GCA_902826145.1	Failed
GCA_012708005.1	Failed
GCA_012708085.1	Failed
GCA_012708285.1	Failed
GCA_902826245.1	Failed
GCA_012708305.1	Failed
GCA_012708625.1	Failed
GCA_012708665.1	Failed
GCA_012708705.1	Failed
GCA_012708745.1	Failed
GCA_012708785.1	Failed
GCA_012708865.1	Failed
GCA_012708945.1	Failed
GCA_902826345.1	Failed
GCA_012709115.1	Failed
GCA_902826365.1	Failed
GCA_012709195.1	Failed
GCA_012708165.1	Failed
GCA_012708245.1	Failed
GCA_012708315.1	Failed
GCA_012708405.1	Failed
GCA_012708485.1	Failed
GCA_902826295.1	Failed
GCA_902826315.1	Failed
GCA_012708825.1	Failed
GCA_902826325.1	Failed
GCA_012708905.1	Failed
GCA_012709085.1	Failed
GCA_012709205.1	Failed
GCA_012709285.1	Failed
GCA_012709325.1	Failed
GCA_012710615.1	Failed
GCA_012710695.1	Failed
GCA_902826605.1	Failed
GCA_012710775.1	Failed
GCA_012710855.1	Failed
GCA_012710875.1	Failed
GCA_902826655.1	Failed
GCA_012710995.1	Failed
GCA_012711055.1	Failed
GCA_012711035.1	Failed
GCA_012711115.1	Failed
GCA_902826675.1	Failed
GCA_012711265.1	Failed
GCA_012714385.1	Failed
GCA_012714445.1	Failed
GCA_012714485.1	Failed
GCA_012714505.1	Failed
GCA_012714545.1	Failed
GCA_012714585.1	Failed
GCA_012714685.1	Failed
GCA_012714765.1	Failed
GCA_902829145.1	Failed
GCA_012714925.1	Failed
GCA_902829175.1	Failed
GCA_012715065.1	Failed
GCA_012715135.1	Failed
GCA_012715175.1	Failed
GCA_902829185.1	Failed
GCA_012711345.1	Failed
GCA_012711365.1	Failed
GCA_012711425.1	Failed
GCA_902826705.1	Failed
GCA_012711505.1	Failed
GCA_902826745.1	Failed
GCA_012711565.1	Failed
GCA_012711685.1	Failed
GCA_012711755.1	Failed
GCA_012711925.1	Failed
GCA_012711965.1	Failed
GCA_902826795.1	Failed
GCA_012712005.1	Failed
GCA_012712025.1	Failed
GCA_012714865.1	Failed
GCA_012715025.1	Failed
GCA_012715155.1	Failed
GCA_012715255.1	Failed
GCA_012715335.1	Failed
GCA_012715395.1	Failed
GCA_012715455.1	Failed
GCA_012715495.1	Failed
GCA_012715535.1	Failed
GCA_901000795.1	Failed
GCA_012715675.1	Failed
GCA_012715835.1	Failed
GCA_012715855.1	Failed
GCA_901000895.1	Failed
GCA_903931515.1	Failed
GCA_012715005.1	Failed
GCA_012715215.1	Failed
GCA_012715235.1	Failed
GCA_012715295.1	Failed
GCA_012715315.1	Failed
GCA_012715375.1	Failed
GCA_901000785.1	Failed
GCA_012715615.1	Failed
GCA_012715695.1	Failed
GCA_012715715.1	Failed
GCA_012715755.1	Failed
GCA_012715775.1	Failed
GCA_012715795.1	Failed
GCA_012715815.1	Failed
GCA_012715415.1	Failed
GCA_012715475.1	Failed
GCA_012715555.1	Failed
GCA_012715575.1	Failed
GCA_012715595.1	Failed
GCA_012715635.1	Failed
GCA_012715655.1	Failed
GCA_901000815.1	Failed
GCA_012715735.1	Failed
GCA_012715895.1	Failed
GCA_012715915.1	Failed
GCA_012715975.1	Failed
GCA_012716075.1	Failed
GCA_012716315.1	Failed
GCA_012715875.1	Failed
GCA_901000905.1	Failed
GCA_012715995.1	Failed
GCA_012716055.1	Failed
GCA_901000835.1	Failed
GCA_012716115.1	Failed
GCA_012716175.1	Failed
GCA_012716215.1	Failed
GCA_012716295.1	Failed
GCA_011503125.2	Failed
GCA_012716335.1	Failed
GCA_901000935.1	Failed
GCA_901000975.1	Failed
GCA_901001035.1	Failed
GCA_901001095.1	Failed
GCA_012716155.1	Failed
GCA_012716195.1	Failed
GCA_012716235.1	Failed
GCA_012716275.1	Failed
GCA_901000915.1	Failed
GCA_901000805.1	Failed
GCA_901000885.1	Failed
GCA_901000985.1	Failed
GCA_901001025.1	Failed
GCA_901001065.1	Failed
GCA_901001115.1	Failed
GCA_901001325.1	Failed
GCA_012716455.1	Failed
GCA_012716515.1	Failed
GCA_012716615.1	Failed
GCA_012717035.1	Failed
GCA_012717115.1	Failed
GCA_901001345.1	Failed
GCA_012717295.1	Failed
GCA_012717335.1	Failed
GCA_012717355.1	Failed
GCA_012717395.1	Failed
GCA_012717415.1	Failed
GCA_012717445.1	Failed
GCA_012717535.1	Failed
GCA_012717715.1	Failed
GCA_901001405.1	Failed
GCA_901001435.1	Failed
GCA_012718135.1	Failed
GCA_012718295.1	Failed
GCA_012693645.1	Failed
GCA_012693745.1	Failed
GCA_012693785.1	Failed
GCA_012693965.1	Failed
GCA_012694035.1	Failed
GCA_012694065.1	Failed
GCA_012694125.1	Failed
GCA_012694165.1	Failed
GCA_012694245.1	Failed
GCA_012694285.1	Failed
GCA_012694365.1	Failed
GCA_012694465.1	Failed
GCA_012694565.1	Failed
GCA_012694225.1	Failed
GCA_012694265.1	Failed
GCA_012694305.1	Failed
GCA_012694345.1	Failed
GCA_012694415.1	Failed
GCA_012694505.1	Failed
GCA_012694605.1	Failed
GCA_012694645.1	Failed
GCA_012695045.1	Failed
GCA_012695105.1	Failed
GCA_012695145.1	Failed
GCA_012695245.1	Failed
GCA_012695285.1	Failed
GCA_012695345.1	Failed
GCA_012694445.1	Failed
GCA_012694525.1	Failed
GCA_012694545.1	Failed
GCA_012694585.1	Failed
GCA_012694625.1	Failed
GCA_012694705.1	Failed
GCA_012694745.1	Failed
GCA_012694825.1	Failed
GCA_012694845.1	Failed
GCA_012694925.1	Failed
GCA_012695025.1	Failed
GCA_012695125.1	Failed
GCA_012695225.1	Failed
GCA_012689585.1	Failed
GCA_012689705.1	Failed
GCA_012689745.1	Failed
GCA_012689805.1	Failed
GCA_012689905.1	Failed
GCA_012689925.1	Failed
GCA_012690005.1	Failed
GCA_012690025.1	Failed
GCA_024732905.1	Failed
GCA_012695885.1	Failed
GCA_012695985.1	Failed
GCA_012696005.1	Failed
GCA_012696065.1	Failed
GCA_012696155.1	Failed
GCA_012696205.1	Failed
GCA_012696265.1	Failed
GCA_012696405.1	Failed
GCA_012696425.1	Failed
GCA_012696505.1	Failed
GCA_012696605.1	Failed
GCA_012696705.1	Failed
GCA_012696745.1	Failed
GCA_012696785.1	Failed
GCA_012697025.1	Failed
GCA_012697105.1	Failed
GCA_012697225.1	Failed
GCA_012697265.1	Failed
GCA_012697325.1	Failed
GCA_012697345.1	Failed
GCA_012697365.1	Failed
GCA_012697405.1	Failed
GCA_012697425.1	Failed
GCA_012697485.1	Failed
GCA_012697565.1	Failed
GCA_012697605.1	Failed
GCA_012697745.1	Failed
GCA_012950895.1	Failed
GCA_012699975.1	Failed
GCA_012700065.1	Failed
GCA_012700075.1	Failed
GCA_012700165.1	Failed
GCA_012700185.1	Failed
GCA_012700265.1	Failed
GCA_012700285.1	Failed
GCA_012700325.1	Failed
GCA_012700385.1	Failed
GCA_012700485.1	Failed
GCA_012700585.1	Failed
GCA_012700685.1	Failed
GCA_012700715.1	Failed
GCA_012700785.1	Failed
GCA_012697935.1	Failed
GCA_012698005.1	Failed
GCA_012698125.1	Failed
GCA_012698225.1	Failed
GCA_012698305.1	Failed
GCA_012698365.1	Failed
GCA_012698425.1	Failed
GCA_012698505.1	Failed
GCA_012698555.1	Failed
GCA_902729225.1	Failed
GCA_012698625.1	Failed
GCA_012698585.1	Failed
GCA_012947235.1	Failed
GCA_012700025.1	Failed
GCA_012700145.1	Failed
GCA_012700225.1	Failed
GCA_012700245.1	Failed
GCA_012700345.1	Failed
GCA_012700365.1	Failed
GCA_012700445.1	Failed
GCA_012700465.1	Failed
GCA_012700565.1	Failed
GCA_012700645.1	Failed
GCA_012700765.1	Failed
GCA_012700865.1	Failed
GCA_012700905.1	Failed
GCA_012700965.1	Failed
GCA_012698705.1	Failed
GCA_012698825.1	Failed
GCA_012698885.1	Failed
GCA_012699085.1	Failed
GCA_012699185.1	Failed
GCA_012699365.1	Failed
GCA_012699485.1	Failed
GCA_012699585.1	Failed
GCA_012699605.1	Failed
GCA_012699665.1	Failed
GCA_012699695.1	Failed
GCA_012699685.1	Failed
GCA_027927155.1	Failed
GCA_012699785.1	Failed
GCA_012699805.1	Failed
GCA_012699845.1	Failed
GCA_012699885.1	Failed
GCA_012700005.1	Failed
GCA_012700105.1	Failed
GCA_012700205.1	Failed
GCA_012700305.1	Failed
GCA_012700395.1	Failed
GCA_012700505.1	Failed
GCA_012700605.1	Failed
GCA_012700665.1	Failed
GCA_012700805.1	Failed
GCA_012700885.1	Failed
GCA_012700985.1	Failed
GCA_012701035.1	Failed
GCA_012701085.1	Failed
GCA_012701105.1	Failed
GCA_012701205.1	Failed
GCA_012701285.1	Failed
GCA_012701385.1	Failed
GCA_012701405.1	Failed
GCA_901007665.1	Failed
GCA_012701485.1	Failed
GCA_012701565.1	Failed
GCA_012701605.1	Failed
GCA_012703165.1	Failed
GCA_012703265.1	Failed
GCA_012703345.1	Failed
GCA_012703405.1	Failed
GCA_012703425.1	Failed
GCA_012703445.1	Failed
GCA_012703465.1	Failed
GCA_012703505.1	Failed
GCA_012703555.1	Failed
GCA_012703585.1	Failed
GCA_012703605.1	Failed
GCA_012703685.1	Failed
GCA_012703765.1	Failed
GCA_012703845.1	Failed
GCA_012703485.1	Failed
GCA_012703515.1	Failed
GCA_902812395.1	Failed
GCA_012703645.1	Failed
GCA_012703705.1	Failed
GCA_012703745.1	Failed
GCA_012703865.1	Failed
GCA_902812325.1	Failed
GCA_012703905.1	Failed
GCA_012703965.1	Failed
GCA_012703985.1	Failed
GCA_012704005.1	Failed
GCA_012704065.1	Failed
GCA_012704145.1	Failed
GCA_012704225.1	Failed
GCA_012703625.1	Failed
GCA_012703665.1	Failed
GCA_902812445.1	Failed
GCA_012703785.1	Failed
GCA_012703825.1	Failed
GCA_012703945.1	Failed
GCA_012704025.1	Failed
GCA_012704105.1	Failed
GCA_012704185.1	Failed
GCA_012704205.1	Failed
GCA_012704255.1	Failed
GCA_012704285.1	Failed
GCA_902812435.1	Failed
GCA_012704365.1	Failed
GCA_012948495.1	Failed
GCA_012703885.1	Failed
GCA_902812405.1	Failed
GCA_902812385.1	Failed
GCA_012704165.1	Failed
GCA_902812345.1	Failed
GCA_012704345.1	Failed
GCA_012704405.1	Failed
GCA_012704465.1	Failed
GCA_012704545.1	Failed
GCA_902812455.1	Failed
GCA_012704725.1	Failed
GCA_012704805.1	Failed
GCA_012704985.1	Failed
GCA_012705065.1	Failed
GCA_012705225.1	Failed
GCA_012703925.1	Failed
GCA_012704045.1	Failed
GCA_012704085.1	Failed
GCA_012704125.1	Failed
GCA_902812335.1	Failed
GCA_012704245.1	Failed
GCA_012704325.1	Failed
GCA_902812375.1	Failed
GCA_012704425.1	Failed
GCA_012704505.1	Failed
GCA_012704585.1	Failed
GCA_902812365.1	Failed
GCA_012704655.1	Failed
GCA_012704705.1	Failed
GCA_902812415.1	Failed
GCA_012704445.1	Failed
GCA_012704525.1	Failed
GCA_012704565.1	Failed
GCA_012704605.1	Failed
GCA_012704685.1	Failed
GCA_012704765.1	Failed
GCA_012704865.1	Failed
GCA_012704945.1	Failed
GCA_012705025.1	Failed
GCA_012705085.1	Failed
GCA_902812875.1	Failed
GCA_012705165.1	Failed
GCA_012705185.1	Failed
GCA_012705265.1	Failed
GCA_012704305.1	Failed
GCA_012704385.1	Failed
GCA_902812355.1	Failed
GCA_012704485.1	Failed
GCA_012704625.1	Failed
GCA_012704645.1	Failed
GCA_012704745.1	Failed
GCA_012704785.1	Failed
GCA_012704825.1	Failed
GCA_902812475.1	Failed
GCA_012704885.1	Failed
GCA_012704905.1	Failed
GCA_012704915.1	Failed
GCA_902812505.1	Failed
GCA_012704965.1	Failed
GCA_012705005.1	Failed
GCA_012705045.1	Failed
GCA_902812495.1	Failed
GCA_012705105.1	Failed
GCA_012705125.1	Failed
GCA_012705145.1	Failed
GCA_012705205.1	Failed
GCA_012705305.1	Failed
GCA_902825435.1	Failed
GCA_012705385.1	Failed
GCA_012705485.1	Failed
GCA_012705585.1	Failed
GCA_012705665.1	Failed
GCA_012705705.1	Failed
GCA_012712105.1	Failed
GCA_012712145.1	Failed
GCA_012712165.1	Failed
GCA_012712185.1	Failed
GCA_012712235.1	Failed
GCA_902826855.1	Failed
GCA_012712325.1	Failed
GCA_902826865.1	Failed
GCA_012712505.1	Failed
GCA_012712585.1	Failed
GCA_012712665.1	Failed
GCA_902826935.1	Failed
GCA_012712725.1	Failed
GCA_018591045.1	Failed
GCA_012712765.1	Failed
GCA_012712785.1	Failed
GCA_902826945.1	Failed
GCA_012712825.1	Failed
GCA_012712865.1	Failed
GCA_012712965.1	Failed
GCA_012713025.1	Failed
GCA_902827075.1	Failed
GCA_012713145.1	Failed
GCA_902726535.1	Failed
GCA_012713405.1	Failed
GCA_012713625.1	Failed
GCA_902827155.1	Failed
GCA_012713705.1	Failed
GCA_902826885.1	Failed
GCA_012712465.1	Failed
GCA_902826905.1	Failed
GCA_012712565.1	Failed
GCA_012712605.1	Failed
GCA_012712885.1	Failed
GCA_012712945.1	Failed
GCA_902827015.1	Failed
GCA_012713065.1	Failed
GCA_012713165.1	Failed
GCA_012713205.1	Failed
GCA_012713245.1	Failed
GCA_012713375.1	Failed
GCA_902726555.1	Failed
GCA_012709545.1	Failed
GCA_012709645.1	Failed
GCA_012709765.1	Failed
GCA_012709835.1	Failed
GCA_012709905.1	Failed
GCA_902826485.1	Failed
GCA_012709945.1	Failed
GCA_012709965.1	Failed
GCA_012709995.1	Failed
GCA_012710025.1	Failed
GCA_012710145.1	Failed
GCA_012710185.1	Failed
GCA_012710425.1	Failed
GCA_012710515.1	Failed
GCA_012712805.1	Failed
GCA_012712985.1	Failed
GCA_012713035.1	Failed
GCA_902827055.1	Failed
GCA_012713185.1	Failed
GCA_012713225.1	Failed
GCA_012713265.1	Failed
GCA_012713285.1	Failed
GCA_012713345.1	Failed
GCA_012713445.1	Failed
GCA_012713475.1	Failed
GCA_012713525.1	Failed
GCA_902726565.1	Failed
GCA_012713605.1	Failed
GCA_012713425.1	Failed
GCA_012713465.1	Failed
GCA_902726545.1	Failed
GCA_012713565.1	Failed
GCA_012713585.1	Failed
GCA_012713665.1	Failed
GCA_012713745.1	Failed
GCA_012713825.1	Failed
GCA_012713905.1	Failed
GCA_012713945.1	Failed
GCA_012714025.1	Failed
GCA_012714165.1	Failed
GCA_012714325.1	Failed
GCA_012714365.1	Failed
GCA_012713635.1	Failed
GCA_012713765.1	Failed
GCA_012713845.1	Failed
GCA_902827105.1	Failed
GCA_012714125.1	Failed
GCA_012714145.1	Failed
GCA_012714205.1	Failed
GCA_012714225.1	Failed
GCA_012714285.1	Failed
GCA_012714345.1	Failed
GCA_012714405.1	Failed
GCA_012714605.1	Failed
GCA_012714645.1	Failed
GCA_012714705.1	Failed
GCA_012713805.1	Failed
GCA_902827135.1	Failed
GCA_012713965.1	Failed
GCA_012714005.1	Failed
GCA_902827095.1	Failed
GCA_012714085.1	Failed
GCA_012714245.1	Failed
GCA_012714565.1	Failed
GCA_012714665.1	Failed
GCA_012714805.1	Failed
GCA_012714825.1	Failed
GCA_012714845.1	Failed
GCA_012714905.1	Failed
GCA_012715355.1	Failed
GCA_012715435.1	Failed
GCA_012715515.1	Failed
GCA_901000855.1	Failed
GCA_901000865.1	Failed
GCA_012715925.1	Failed
GCA_012715955.1	Failed
GCA_012716015.1	Failed
GCA_012716035.1	Failed
GCA_012716095.1	Failed
GCA_012716135.1	Failed
GCA_012716245.1	Failed
GCA_901000845.1	Failed
GCA_901000825.1	Failed
GCA_901000925.1	Failed
GCA_012719855.1	Failed
GCA_012719895.1	Failed
GCA_901001635.1	Failed
GCA_012720005.1	Failed
GCA_012720035.1	Failed
GCA_012720095.1	Failed
GCA_012720125.1	Failed
GCA_012720175.1	Failed
GCA_012720275.1	Failed
GCA_012720435.1	Failed
GCA_012720555.1	Failed
GCA_012720595.1	Failed
GCA_012720615.1	Failed
GCA_012719555.1	Failed
GCA_901001625.1	Failed
GCA_012719725.1	Failed
GCA_012719745.1	Failed
GCA_012719815.1	Failed
GCA_012719935.1	Failed
GCA_012719965.1	Failed
GCA_012719995.1	Failed
GCA_012720055.1	Failed
GCA_012720075.1	Failed
GCA_901001685.1	Failed
GCA_012720155.1	Failed
GCA_012720215.1	Failed
GCA_012719955.1	Failed
GCA_901001675.1	Failed
GCA_901001665.1	Failed
GCA_012720235.1	Failed
GCA_012720335.1	Failed
GCA_012720415.1	Failed
GCA_012720495.1	Failed
GCA_901001725.1	Failed
GCA_012720675.1	Failed
GCA_012720835.1	Failed
GCA_012720855.1	Failed
GCA_012720915.1	Failed
GCA_012720935.1	Failed
GCA_012720245.1	Failed
GCA_012720295.1	Failed
GCA_012720355.1	Failed
GCA_012720395.1	Failed
GCA_901001715.1	Failed
GCA_012720515.1	Failed
GCA_012720575.1	Failed
GCA_012720695.1	Failed
GCA_012720735.1	Failed
GCA_012720795.1	Failed
GCA_012720895.1	Failed
GCA_012720975.1	Failed
GCA_015045355.1	Failed
GCA_901000965.1	Failed
GCA_901000945.1	Failed
GCA_901001075.1	Failed
GCA_901001125.1	Failed
GCA_901001215.1	Failed
GCA_901001275.1	Failed
GCA_012716415.1	Failed
GCA_901001285.1	Failed
GCA_901001305.1	Failed
GCA_012716555.1	Failed
GCA_012716635.1	Failed
GCA_012716815.1	Failed
GCA_012716875.1	Failed
GCA_012716975.1	Failed
GCA_012716995.1	Failed
GCA_012720655.1	Failed
GCA_901001735.1	Failed
GCA_012720755.1	Failed
GCA_012720775.1	Failed
GCA_012720815.1	Failed
GCA_901001765.1	Failed
GCA_012720955.1	Failed
GCA_012721035.1	Failed
GCA_012721115.1	Failed
GCA_012721195.1	Failed
GCA_012721275.1	Failed
GCA_012721315.1	Failed
GCA_012721355.1	Failed
GCA_012721015.1	Failed
GCA_901001775.1	Failed
GCA_901001795.1	Failed
GCA_012721215.1	Failed
GCA_012721255.1	Failed
GCA_012721415.1	Failed
GCA_901001825.1	Failed
GCA_901001845.1	Failed
GCA_012721855.1	Failed
GCA_012721875.1	Failed
GCA_012721895.1	Failed
GCA_012721935.1	Failed
GCA_012722055.1	Failed
GCA_018591085.1	Failed
GCA_012722255.1	Failed
GCA_012722335.1	Failed
GCA_901001895.1	Failed
GCA_012722415.1	Failed
GCA_012722475.1	Failed
GCA_012722495.1	Failed
GCA_012722515.1	Failed
GCA_012722595.1	Failed
GCA_901001915.1	Failed
GCA_012722615.1	Failed
GCA_012722695.1	Failed
GCA_012722775.1	Failed
GCA_012722875.1	Failed
GCA_012722895.1	Failed
GCA_012727015.1	Failed
GCA_012727035.1	Failed
GCA_012727295.1	Failed
GCA_012727315.1	Failed
GCA_902829275.1	Failed
GCA_012727415.1	Failed
GCA_902829295.1	Failed
GCA_012727535.1	Failed
GCA_012727555.1	Failed
GCA_012727635.1	Failed
GCA_012727685.1	Failed
GCA_012727755.1	Failed
GCA_012727825.1	Failed
GCA_020497885.1	Failed
GCA_012727425.1	Failed
GCA_012727435.1	Failed
GCA_012727475.1	Failed
GCA_902829315.1	Failed
GCA_012727545.1	Failed
GCA_012727615.1	Failed
GCA_012727625.1	Failed
GCA_012727735.1	Failed
GCA_012727835.1	Failed
GCA_012727915.1	Failed
GCA_012728015.1	Failed
GCA_012728315.1	Failed
GCA_012728375.1	Failed
GCA_012727375.1	Failed
GCA_012727485.1	Failed
GCA_012727515.1	Failed
GCA_902837555.1	Failed
GCA_012727715.1	Failed
GCA_012727935.1	Failed
GCA_012728025.1	Failed
GCA_012728115.1	Failed
GCA_012728155.1	Failed
GCA_012728215.1	Failed
GCA_012728235.1	Failed
GCA_012728335.1	Failed
GCA_012722945.1	Failed
GCA_012723115.1	Failed
GCA_012723175.1	Failed
GCA_901001985.1	Failed
GCA_012723295.1	Failed
GCA_012723395.1	Failed
GCA_012723435.1	Failed
GCA_012723475.1	Failed
GCA_012723495.1	Failed
GCA_901001955.1	Failed
GCA_012723575.1	Failed
GCA_012723635.1	Failed
GCA_012723655.1	Failed
GCA_012723755.1	Failed
GCA_012727845.1	Failed
GCA_012727975.1	Failed
GCA_012727955.1	Failed
GCA_012728045.1	Failed
GCA_012728075.1	Failed
GCA_012728125.1	Failed
GCA_012728165.1	Failed
GCA_012728225.1	Failed
GCA_012728275.1	Failed
GCA_012728345.1	Failed
GCA_012728445.1	Failed
GCA_012728555.1	Failed
GCA_012948445.1	Failed
GCA_012728415.1	Failed
GCA_012728495.1	Failed
GCA_012728505.1	Failed
GCA_012728605.1	Failed
GCA_012728695.1	Failed
GCA_012728715.1	Failed
GCA_012728815.1	Failed
GCA_012728915.1	Failed
GCA_012729145.1	Failed
GCA_012729225.1	Failed
GCA_012729315.1	Failed
GCA_012729355.1	Failed
GCA_012728655.1	Failed
GCA_012728755.1	Failed
GCA_012728855.1	Failed
GCA_012728955.1	Failed
GCA_012729025.1	Failed
GCA_012729065.1	Failed
GCA_012729055.1	Failed
GCA_012729135.1	Failed
GCA_012729155.1	Failed
GCA_012729265.1	Failed
GCA_012729375.1	Failed
GCA_012729475.1	Failed
GCA_021359475.1	Failed
GCA_012734335.1	Failed
GCA_012734385.1	Failed
GCA_012734415.1	Failed
GCA_012734435.1	Failed
GCA_012734485.1	Failed
GCA_012734535.1	Failed
GCA_012734715.1	Failed
GCA_012734835.1	Failed
GCA_012734935.1	Failed
GCA_012735035.1	Failed
GCA_012735065.1	Failed
GCA_012735285.1	Failed
GCA_012735335.1	Failed
GCA_012734695.1	Failed
GCA_012734775.1	Failed
GCA_012734815.1	Failed
GCA_012734915.1	Failed
GCA_012735015.1	Failed
GCA_012735115.1	Failed
GCA_012735145.1	Failed
GCA_012735215.1	Failed
GCA_012735315.1	Failed
GCA_012735405.1	Failed
GCA_012735505.1	Failed
GCA_012735585.1	Failed
GCA_012735735.1	Failed
GCA_012729495.1	Failed
GCA_012729575.1	Failed
GCA_012729695.1	Failed
GCA_012729815.1	Failed
GCA_012729895.1	Failed
GCA_012729995.1	Failed
GCA_012730015.1	Failed
GCA_012730105.1	Failed
GCA_012730095.1	Failed
GCA_012730155.1	Failed
GCA_012730215.1	Failed
GCA_012730195.1	Failed
GCA_012730235.1	Failed
GCA_012735245.1	Failed
GCA_012735355.1	Failed
GCA_012735365.1	Failed
GCA_012735555.1	Failed
GCA_012735675.1	Failed
GCA_012735775.1	Failed
GCA_012735875.1	Failed
GCA_012735975.1	Failed
GCA_012736055.1	Failed
GCA_012736375.1	Failed
GCA_012736395.1	Failed
GCA_012736465.1	Failed
GCA_012945035.1	Failed
GCA_012735435.1	Failed
GCA_012735465.1	Failed
GCA_012735495.1	Failed
GCA_012735535.1	Failed
GCA_012735595.1	Failed
GCA_012735635.1	Failed
GCA_012735655.1	Failed
GCA_012735695.1	Failed
GCA_012735755.1	Failed
GCA_012735795.1	Failed
GCA_012735855.1	Failed
GCA_012735955.1	Failed
GCA_012736035.1	Failed
GCA_012735715.1	Failed
GCA_012735815.1	Failed
GCA_012735835.1	Failed
GCA_012735915.1	Failed
GCA_012735935.1	Failed
GCA_012735995.1	Failed
GCA_012736105.1	Failed
GCA_012736185.1	Failed
GCA_012736285.1	Failed
GCA_012736335.1	Failed
GCA_012736435.1	Failed
GCA_012736545.1	Failed
GCA_012948215.1	Failed
GCA_012730315.1	Failed
GCA_012730415.1	Failed
GCA_012730495.1	Failed
GCA_012730615.1	Failed
GCA_012731155.1	Failed
GCA_012731215.1	Failed
GCA_012731315.1	Failed
GCA_012731435.1	Failed
GCA_012731575.1	Failed
GCA_012731695.1	Failed
GCA_012731735.1	Failed
GCA_012731815.1	Failed
GCA_012731935.1	Failed
GCA_012732035.1	Failed
GCA_012736075.1	Failed
GCA_012736155.1	Failed
GCA_012736235.1	Failed
GCA_012736355.1	Failed
GCA_012736535.1	Failed
GCA_012736635.1	Failed
GCA_012736675.1	Failed
GCA_012736755.1	Failed
GCA_012736775.1	Failed
GCA_012736815.1	Failed
GCA_012736855.1	Failed
GCA_012736895.1	Failed
GCA_012934185.1	Failed
GCA_012743155.1	Failed
GCA_012743255.1	Failed
GCA_012743215.1	Failed
GCA_012743315.1	Failed
GCA_012743415.1	Failed
GCA_012743555.1	Failed
GCA_012743655.1	Failed
GCA_012743755.1	Failed
GCA_012743855.1	Failed
GCA_012744155.1	Failed
GCA_012744255.1	Failed
GCA_012744285.1	Failed
GCA_012744355.1	Failed
GCA_012737935.1	Failed
GCA_012738035.1	Failed
GCA_012738335.1	Failed
GCA_012738415.1	Failed
GCA_012738455.1	Failed
GCA_012738515.1	Failed
GCA_012738535.1	Failed
GCA_012738555.1	Failed
GCA_012738655.1	Failed
GCA_012738735.1	Failed
GCA_012738825.1	Failed
GCA_012738915.1	Failed
GCA_012739015.1	Failed
GCA_012743975.1	Failed
GCA_012743995.1	Failed
GCA_012744075.1	Failed
GCA_012744095.1	Failed
GCA_012744135.1	Failed
GCA_012744195.1	Failed
GCA_012744335.1	Failed
GCA_012744395.1	Failed
GCA_012744445.1	Failed
GCA_012744595.1	Failed
GCA_012744695.1	Failed
GCA_012744725.1	Failed
GCA_012744795.1	Failed
GCA_012739055.1	Failed
GCA_012739155.1	Failed
GCA_012739275.1	Failed
GCA_012739355.1	Failed
GCA_012739415.1	Failed
GCA_012739455.1	Failed
GCA_012739555.1	Failed
GCA_012739655.1	Failed
GCA_012739735.1	Failed
GCA_012739755.1	Failed
GCA_012739855.1	Failed
GCA_012739885.1	Failed
GCA_012739955.1	Failed
GCA_012740075.1	Failed
GCA_012744015.1	Failed
GCA_012744055.1	Failed
GCA_012744115.1	Failed
GCA_012744215.1	Failed
GCA_012744295.1	Failed
GCA_012744415.1	Failed
GCA_012744515.1	Failed
GCA_012744755.1	Failed
GCA_012744815.1	Failed
GCA_012744825.1	Failed
GCA_012744875.1	Failed
GCA_012744935.1	Failed
GCA_012744955.1	Failed
GCA_012744375.1	Failed
GCA_012744435.1	Failed
GCA_012744475.1	Failed
GCA_012744495.1	Failed
GCA_012744575.1	Failed
GCA_012744635.1	Failed
GCA_012744915.1	Failed
GCA_012744975.1	Failed
GCA_012745175.1	Failed
GCA_012745275.1	Failed
GCA_012745375.1	Failed
GCA_012745435.1	Failed
GCA_012745495.1	Failed
GCA_012745015.1	Failed
GCA_012745035.1	Failed
GCA_012745075.1	Failed
GCA_012745115.1	Failed
GCA_012745135.1	Failed
GCA_012745255.1	Failed
GCA_012745335.1	Failed
GCA_012745415.1	Failed
GCA_012745475.1	Failed
GCA_012745535.1	Failed
GCA_012745635.1	Failed
GCA_012745655.1	Failed
GCA_012745735.1	Failed
GCA_012934355.1	Failed
GCA_012744895.1	Failed
GCA_012744995.1	Failed
GCA_012745095.1	Failed
GCA_012745195.1	Failed
GCA_012745225.1	Failed
GCA_012745295.1	Failed
GCA_012745315.1	Failed
GCA_012745395.1	Failed
GCA_012745515.1	Failed
GCA_012745615.1	Failed
GCA_012745675.1	Failed
GCA_012745795.1	Failed
GCA_012745855.1	Failed
GCA_012940955.1	Failed
GCA_012746295.1	Failed
GCA_012746415.1	Failed
GCA_012746515.1	Failed
GCA_012746595.1	Failed
GCA_012746655.1	Failed
GCA_012746675.1	Failed
GCA_012746815.1	Failed
GCA_012746795.1	Failed
GCA_012746875.1	Failed
GCA_012750475.1	Failed
GCA_012750765.1	Failed
GCA_012750875.1	Failed
GCA_012751135.1	Failed
GCA_012751175.1	Failed
GCA_012751215.1	Failed
GCA_012751275.1	Failed
GCA_012751295.1	Failed
GCA_012751325.1	Failed
GCA_012751375.1	Failed
GCA_012751415.1	Failed
GCA_012751475.1	Failed
GCA_012751535.1	Failed
GCA_012751115.1	Failed
GCA_012751235.1	Failed
GCA_012751315.1	Failed
GCA_012751395.1	Failed
GCA_012751435.1	Failed
GCA_012751575.1	Failed
GCA_012751655.1	Failed
GCA_012751675.1	Failed
GCA_012751735.1	Failed
GCA_012751855.1	Failed
GCA_012751835.1	Failed
GCA_012751955.1	Failed
GCA_012751915.1	Failed
GCA_012725515.1	Failed
GCA_012725525.1	Failed
GCA_012725555.1	Failed
GCA_012725595.1	Failed
GCA_012725715.1	Failed
GCA_012725915.1	Failed
GCA_902505515.1	Failed
GCA_012726035.1	Failed
GCA_902505535.1	Failed
GCA_012726265.1	Failed
GCA_902505555.1	Failed
GCA_012726345.1	Failed
GCA_012726375.1	Failed
GCA_012726415.1	Failed
GCA_012721455.1	Failed
GCA_012721535.1	Failed
GCA_012721555.1	Failed
GCA_901001835.1	Failed
GCA_012721635.1	Failed
GCA_012721795.1	Failed
GCA_012721915.1	Failed
GCA_012721995.1	Failed
GCA_012722035.1	Failed
GCA_012722075.1	Failed
GCA_012722105.1	Failed
GCA_012722195.1	Failed
GCA_012953325.1	Failed
GCA_012726075.1	Failed
GCA_012726155.1	Failed
GCA_012726235.1	Failed
GCA_012726295.1	Failed
GCA_012726515.1	Failed
GCA_012726615.1	Failed
GCA_012726695.1	Failed
GCA_012726715.1	Failed
GCA_012726775.1	Failed
GCA_012726815.1	Failed
GCA_012726855.1	Failed
GCA_012726915.1	Failed
GCA_012726945.1	Failed
GCA_012726975.1	Failed
GCA_012726455.1	Failed
GCA_012726475.1	Failed
GCA_012726495.1	Failed
GCA_012726555.1	Failed
GCA_012726575.1	Failed
GCA_902806635.1	Failed
GCA_012726735.1	Failed
GCA_902829235.1	Failed
GCA_012726935.1	Failed
GCA_012726995.1	Failed
GCA_012727055.1	Failed
GCA_012727155.1	Failed
GCA_012727235.1	Failed
GCA_012727335.1	Failed
GCA_014070905.1	Failed
GCA_012726115.1	Failed
GCA_012726195.1	Failed
GCA_012726305.1	Failed
GCA_012726395.1	Failed
GCA_012726595.1	Failed
GCA_012726755.1	Failed
GCA_012726875.1	Failed
GCA_902829255.1	Failed
GCA_012727085.1	Failed
GCA_012727115.1	Failed
GCA_902829265.1	Failed
GCA_012727215.1	Failed
GCA_012727275.1	Failed
GCA_029312745.1	Failed
GCA_012731915.1	Failed
GCA_012731995.1	Failed
GCA_012732115.1	Failed
GCA_012732215.1	Failed
GCA_012732315.1	Failed
GCA_012732395.1	Failed
GCA_012732455.1	Failed
GCA_012732515.1	Failed
GCA_012732555.1	Failed
GCA_012732615.1	Failed
GCA_012732715.1	Failed
GCA_012732735.1	Failed
GCA_012732815.1	Failed
GCA_012732895.1	Failed
GCA_012726795.1	Failed
GCA_012726835.1	Failed
GCA_012726895.1	Failed
GCA_902829245.1	Failed
GCA_012727075.1	Failed
GCA_012727135.1	Failed
GCA_012727175.1	Failed
GCA_012727195.1	Failed
GCA_012727255.1	Failed
GCA_012727355.1	Failed
GCA_012727395.1	Failed
GCA_012727575.1	Failed
GCA_902850245.1	Failed
GCA_012727675.1	Failed
GCA_012732275.1	Failed
GCA_012732375.1	Failed
GCA_012732475.1	Failed
GCA_012732575.1	Failed
GCA_012732675.1	Failed
GCA_012732775.1	Failed
GCA_012732835.1	Failed
GCA_012733075.1	Failed
GCA_012733275.1	Failed
GCA_012733365.1	Failed
GCA_012733455.1	Failed
GCA_012733515.1	Failed
GCA_012733615.1	Failed
GCA_023647745.1	Failed
GCA_012732495.1	Failed
GCA_012732595.1	Failed
GCA_012732795.1	Failed
GCA_012732875.1	Failed
GCA_012732985.1	Failed
GCA_012733015.1	Failed
GCA_012733095.1	Failed
GCA_012733115.1	Failed
GCA_012733195.1	Failed
GCA_012733215.1	Failed
GCA_012733235.1	Failed
GCA_012733295.1	Failed
GCA_012733355.1	Failed
GCA_916862475.1	Failed
GCA_012732915.1	Failed
GCA_012732935.1	Failed
GCA_012732975.1	Failed
GCA_012733035.1	Failed
GCA_012733135.1	Failed
GCA_012733175.1	Failed
GCA_012733335.1	Failed
GCA_012733435.1	Failed
GCA_012733495.1	Failed
GCA_012733635.1	Failed
GCA_012733775.1	Failed
GCA_012733935.1	Failed
GCA_012733955.1	Failed
GCA_023647875.1	Failed
GCA_902850255.1	Failed
GCA_012727745.1	Failed
GCA_012727765.1	Failed
GCA_012727815.1	Failed
GCA_012727895.1	Failed
GCA_012727965.1	Failed
GCA_012728095.1	Failed
GCA_012728195.1	Failed
GCA_012728295.1	Failed
GCA_012728365.1	Failed
GCA_012728565.1	Failed
GCA_012728615.1	Failed
GCA_012733395.1	Failed
GCA_012733475.1	Failed
GCA_012733535.1	Failed
GCA_012733595.1	Failed
GCA_012733715.1	Failed
GCA_012733755.1	Failed
GCA_012733815.1	Failed
GCA_012733915.1	Failed
GCA_012734015.1	Failed
GCA_012734075.1	Failed
GCA_012734195.1	Failed
GCA_012734255.1	Failed
GCA_012734315.1	Failed
GCA_012733995.1	Failed
GCA_012734035.1	Failed
GCA_012734055.1	Failed
GCA_012734105.1	Failed
GCA_012734135.1	Failed
GCA_012734155.1	Failed
GCA_012734235.1	Failed
GCA_012734295.1	Failed
GCA_012734455.1	Failed
GCA_012734655.1	Failed
GCA_012734855.1	Failed
GCA_012734955.1	Failed
GCA_012735175.1	Failed
GCA_012741135.1	Failed
GCA_012741195.1	Failed
GCA_012741235.1	Failed
GCA_012741275.1	Failed
GCA_012741335.1	Failed
GCA_012741395.1	Failed
GCA_012741435.1	Failed
GCA_012741485.1	Failed
GCA_012741535.1	Failed
GCA_012741555.1	Failed
GCA_012741635.1	Failed
GCA_012741735.1	Failed
GCA_012741755.1	Failed
GCA_012741315.1	Failed
GCA_012741415.1	Failed
GCA_012741515.1	Failed
GCA_012741615.1	Failed
GCA_012741655.1	Failed
GCA_012741715.1	Failed
GCA_012741815.1	Failed
GCA_012741775.1	Failed
GCA_012741835.1	Failed
GCA_012741915.1	Failed
GCA_012741935.1	Failed
GCA_012742015.1	Failed
GCA_012742075.1	Failed
GCA_012741675.1	Failed
GCA_012741875.1	Failed
GCA_012741975.1	Failed
GCA_012742055.1	Failed
GCA_012742145.1	Failed
GCA_012742275.1	Failed
GCA_012742315.1	Failed
GCA_012742375.1	Failed
GCA_012742475.1	Failed
GCA_012742495.1	Failed
GCA_012742565.1	Failed
GCA_012742905.1	Failed
GCA_012742895.1	Failed
GCA_015160965.1	Failed
GCA_012741855.1	Failed
GCA_012741955.1	Failed
GCA_012742135.1	Failed
GCA_012742195.1	Failed
GCA_012742255.1	Failed
GCA_012742355.1	Failed
GCA_012742395.1	Failed
GCA_012742455.1	Failed
GCA_012742695.1	Failed
GCA_012742735.1	Failed
GCA_012742755.1	Failed
GCA_012742775.1	Failed
GCA_012742795.1	Failed
GCA_025838015.1	Failed
GCA_012737115.1	Failed
GCA_012737155.1	Failed
GCA_012737235.1	Failed
GCA_012737315.1	Failed
GCA_012737335.1	Failed
GCA_012737415.1	Failed
GCA_012737475.1	Failed
GCA_012737515.1	Failed
GCA_012737635.1	Failed
GCA_012737735.1	Failed
GCA_012737835.1	Failed
GCA_012737875.1	Failed
GCA_012742235.1	Failed
GCA_012742335.1	Failed
GCA_012742435.1	Failed
GCA_012742535.1	Failed
GCA_012742555.1	Failed
GCA_012742615.1	Failed
GCA_012742655.1	Failed
GCA_012742715.1	Failed
GCA_012742835.1	Failed
GCA_012743015.1	Failed
GCA_012743035.1	Failed
GCA_012743055.1	Failed
GCA_012743135.1	Failed
GCA_015161235.1	Failed
GCA_012743115.1	Failed
GCA_012743195.1	Failed
GCA_012743245.1	Failed
GCA_012743295.1	Failed
GCA_012743395.1	Failed
GCA_012743475.1	Failed
GCA_012743595.1	Failed
GCA_012743615.1	Failed
GCA_012743695.1	Failed
GCA_012743715.1	Failed
GCA_012743795.1	Failed
GCA_012743875.1	Failed
GCA_012743915.1	Failed
GCA_012742855.1	Failed
GCA_012742875.1	Failed
GCA_012742935.1	Failed
GCA_012742955.1	Failed
GCA_012742975.1	Failed
GCA_012743075.1	Failed
GCA_012743175.1	Failed
GCA_012743235.1	Failed
GCA_012743375.1	Failed
GCA_012743485.1	Failed
GCA_012743535.1	Failed
GCA_012743775.1	Failed
GCA_012743815.1	Failed
GCA_012744175.1	Failed
GCA_012744235.1	Failed
GCA_012744275.1	Failed
GCA_012744535.1	Failed
GCA_012744555.1	Failed
GCA_012744615.1	Failed
GCA_012744655.1	Failed
GCA_012744675.1	Failed
GCA_012744715.1	Failed
GCA_012744775.1	Failed
GCA_012744855.1	Failed
GCA_012745055.1	Failed
GCA_012745155.1	Failed
GCA_012748735.1	Failed
GCA_012748755.1	Failed
GCA_012748935.1	Failed
GCA_012749015.1	Failed
GCA_012749095.1	Failed
GCA_012749195.1	Failed
GCA_012749275.1	Failed
GCA_012749395.1	Failed
GCA_012749415.1	Failed
GCA_012749435.1	Failed
GCA_012749495.1	Failed
GCA_012749295.1	Failed
GCA_012749355.1	Failed
GCA_012749455.1	Failed
GCA_012749555.1	Failed
GCA_012749655.1	Failed
GCA_012749955.1	Failed
GCA_012750035.1	Failed
GCA_012750075.1	Failed
GCA_012750135.1	Failed
GCA_012750175.1	Failed
GCA_012750255.1	Failed
GCA_012750375.1	Failed
GCA_012749115.1	Failed
GCA_012749135.1	Failed
GCA_012749155.1	Failed
GCA_012749215.1	Failed
GCA_012749235.1	Failed
GCA_012749315.1	Failed
GCA_012749335.1	Failed
GCA_012749375.1	Failed
GCA_012749635.1	Failed
GCA_012749735.1	Failed
GCA_012749775.1	Failed
GCA_012749835.1	Failed
GCA_012749515.1	Failed
GCA_012749535.1	Failed
GCA_012749595.1	Failed
GCA_012749615.1	Failed
GCA_012749715.1	Failed
GCA_012749795.1	Failed
GCA_012749815.1	Failed
GCA_012750115.1	Failed
GCA_012750215.1	Failed
GCA_012750315.1	Failed
GCA_012745215.1	Failed
GCA_012745355.1	Failed
GCA_012745455.1	Failed
GCA_012745555.1	Failed
GCA_012745695.1	Failed
GCA_012745775.1	Failed
GCA_012745755.1	Failed
GCA_012745835.1	Failed
GCA_012745975.1	Failed
GCA_012745905.1	Failed
GCA_012746005.1	Failed
GCA_012746095.1	Failed
GCA_012746175.1	Failed
GCA_012750015.1	Failed
GCA_012750355.1	Failed
GCA_012750435.1	Failed
GCA_012750535.1	Failed
GCA_012750555.1	Failed
GCA_012750575.1	Failed
GCA_012750655.1	Failed
GCA_012750705.1	Failed
GCA_012750855.1	Failed
GCA_012750915.1	Failed
GCA_012750945.1	Failed
GCA_012751055.1	Failed
GCA_012751155.1	Failed
GCA_012750415.1	Failed
GCA_012750455.1	Failed
GCA_012750515.1	Failed
GCA_012750585.1	Failed
GCA_012750635.1	Failed
GCA_012750695.1	Failed
GCA_012750735.1	Failed
GCA_012750755.1	Failed
GCA_012750815.1	Failed
GCA_012750835.1	Failed
GCA_012750975.1	Failed
GCA_012751035.1	Failed
GCA_012751075.1	Failed
GCA_012749935.1	Failed
GCA_012749995.1	Failed
GCA_012750055.1	Failed
GCA_012750095.1	Failed
GCA_012750155.1	Failed
GCA_012750195.1	Failed
GCA_012750235.1	Failed
GCA_012750295.1	Failed
GCA_012750335.1	Failed
GCA_012750395.1	Failed
GCA_012750495.1	Failed
GCA_012755415.1	Failed
GCA_012755515.1	Failed
GCA_012755615.1	Failed
GCA_012755715.1	Failed
GCA_012755815.1	Failed
GCA_012755915.1	Failed
GCA_012756015.1	Failed
GCA_012756055.1	Failed
GCA_012756115.1	Failed
GCA_012756215.1	Failed
GCA_012756275.1	Failed
GCA_012756315.1	Failed
GCA_012756355.1	Failed
GCA_012942145.1	Failed
GCA_012755635.1	Failed
GCA_012755675.1	Failed
GCA_012755735.1	Failed
GCA_012755775.1	Failed
GCA_012755835.1	Failed
GCA_012755935.1	Failed
GCA_012756035.1	Failed
GCA_012756075.1	Failed
GCA_012756135.1	Failed
GCA_012756155.1	Failed
GCA_012756235.1	Failed
GCA_012756335.1	Failed
GCA_012756455.1	Failed
GCA_015161015.1	Failed
GCA_012750615.1	Failed
GCA_012750675.1	Failed
GCA_012750795.1	Failed
GCA_012750895.1	Failed
GCA_012750935.1	Failed
GCA_012750995.1	Failed
GCA_012751015.1	Failed
GCA_012751095.1	Failed
GCA_012751195.1	Failed
GCA_012751505.1	Failed
GCA_012751615.1	Failed
GCA_012751815.1	Failed
GCA_012752115.1	Failed
GCA_022674275.1	Failed
GCA_012756415.1	Failed
GCA_012756475.1	Failed
GCA_012756515.1	Failed
GCA_012756535.1	Failed
GCA_012756595.1	Failed
GCA_012756615.1	Failed
GCA_012756635.1	Failed
GCA_012756735.1	Failed
GCA_012756835.1	Failed
GCA_012756875.1	Failed
GCA_012756915.1	Failed
GCA_012756975.1	Failed
GCA_012757135.1	Failed
GCA_022675135.1	Failed
GCA_012756555.1	Failed
GCA_012756755.1	Failed
GCA_012756855.1	Failed
GCA_012756955.1	Failed
GCA_012757055.1	Failed
GCA_012757335.1	Failed
GCA_012757375.1	Failed
GCA_012757455.1	Failed
GCA_012757495.1	Failed
GCA_012757555.1	Failed
GCA_012757575.1	Failed
GCA_012757615.1	Failed
GCA_012757675.1	Failed
GCA_027936945.1	Failed
GCA_012756295.1	Failed
GCA_012756395.1	Failed
GCA_012756495.1	Failed
GCA_012756575.1	Failed
GCA_012756655.1	Failed
GCA_012756695.1	Failed
GCA_012756715.1	Failed
GCA_012756815.1	Failed
GCA_012756895.1	Failed
GCA_012757015.1	Failed
GCA_012757115.1	Failed
GCA_012757155.1	Failed
GCA_012757215.1	Failed
GCA_012951675.1	Failed
GCA_012752135.1	Failed
GCA_012752215.1	Failed
GCA_012752315.1	Failed
GCA_012752335.1	Failed
GCA_012752355.1	Failed
GCA_012752435.1	Failed
GCA_012752515.1	Failed
GCA_012752615.1	Failed
GCA_012752735.1	Failed
GCA_012752835.1	Failed
GCA_012752935.1	Failed
GCA_012752995.1	Failed
GCA_012753135.1	Failed
GCA_012953365.1	Failed
GCA_012764555.1	Failed
GCA_012764655.1	Failed
GCA_012764695.1	Failed
GCA_012764855.1	Failed
GCA_012764875.1	Failed
GCA_012764915.1	Failed
GCA_012764955.1	Failed
GCA_012764975.1	Failed
GCA_012765015.1	Failed
GCA_012765055.1	Failed
GCA_012765095.1	Failed
GCA_012765315.1	Failed
GCA_012765375.1	Failed
GCA_012765475.1	Failed
GCA_012764895.1	Failed
GCA_012764995.1	Failed
GCA_012765155.1	Failed
GCA_012765295.1	Failed
GCA_012765595.1	Failed
GCA_012765695.1	Failed
GCA_012765795.1	Failed
GCA_012765895.1	Failed
GCA_012765915.1	Failed
GCA_012765995.1	Failed
GCA_012766015.1	Failed
GCA_012766115.1	Failed
GCA_012766155.1	Failed
GCA_012766415.1	Failed
GCA_012765255.1	Failed
GCA_012765275.1	Failed
GCA_012765335.1	Failed
GCA_012765355.1	Failed
GCA_012765395.1	Failed
GCA_012765435.1	Failed
GCA_012765455.1	Failed
GCA_012765495.1	Failed
GCA_012765555.1	Failed
GCA_012765655.1	Failed
GCA_012765755.1	Failed
GCA_012765805.1	Failed
GCA_012765855.1	Failed
GCA_012765935.1	Failed
GCA_012759855.1	Failed
GCA_012759935.1	Failed
GCA_012759995.1	Failed
GCA_012760135.1	Failed
GCA_012760235.1	Failed
GCA_012760295.1	Failed
GCA_012760335.1	Failed
GCA_012760435.1	Failed
GCA_012760535.1	Failed
GCA_012760635.1	Failed
GCA_012760655.1	Failed
GCA_012760695.1	Failed
GCA_012760755.1	Failed
GCA_012945655.1	Failed
GCA_012765675.1	Failed
GCA_012765775.1	Failed
GCA_012765875.1	Failed
GCA_012766095.1	Failed
GCA_012766175.1	Failed
GCA_012766195.1	Failed
GCA_012766215.1	Failed
GCA_012766275.1	Failed
GCA_012766295.1	Failed
GCA_012766315.1	Failed
GCA_012766385.1	Failed
GCA_012766435.1	Failed
GCA_012766495.1	Failed
GCA_012766585.1	Failed
GCA_012760795.1	Failed
GCA_012760855.1	Failed
GCA_012760935.1	Failed
GCA_012761055.1	Failed
GCA_012761155.1	Failed
GCA_012761275.1	Failed
GCA_012761295.1	Failed
GCA_012761355.1	Failed
GCA_012761475.1	Failed
GCA_012761555.1	Failed
GCA_012761605.1	Failed
GCA_012761655.1	Failed
GCA_012761715.1	Failed
GCA_012766515.1	Failed
GCA_012766615.1	Failed
GCA_012766715.1	Failed
GCA_012766815.1	Failed
GCA_012766915.1	Failed
GCA_012767015.1	Failed
GCA_012767075.1	Failed
GCA_012767115.1	Failed
GCA_012767135.1	Failed
GCA_012767155.1	Failed
GCA_012767215.1	Failed
GCA_012767235.1	Failed
GCA_012767265.1	Failed
GCA_012766055.1	Failed
GCA_012766255.1	Failed
GCA_012766355.1	Failed
GCA_012766455.1	Failed
GCA_012766575.1	Failed
GCA_012766685.1	Failed
GCA_012766775.1	Failed
GCA_012767175.1	Failed
GCA_012767255.1	Failed
GCA_012767375.1	Failed
GCA_012767475.1	Failed
GCA_012767575.1	Failed
GCA_012767695.1	Failed
GCA_012767735.1	Failed
GCA_012771555.1	Failed
GCA_012771595.1	Failed
GCA_012771735.1	Failed
GCA_012771855.1	Failed
GCA_012772015.1	Failed
GCA_012772055.1	Failed
GCA_012772095.1	Failed
GCA_012772515.1	Failed
GCA_012772555.1	Failed
GCA_012772595.1	Failed
GCA_012772615.1	Failed
GCA_012772655.1	Failed
GCA_012772675.1	Failed
GCA_025838005.1	Failed
GCA_012774135.1	Failed
GCA_012774175.1	Failed
GCA_012774355.1	Failed
GCA_012774375.1	Failed
GCA_012774435.1	Failed
GCA_012774455.1	Failed
GCA_012774535.1	Failed
GCA_012774565.1	Failed
GCA_012774655.1	Failed
GCA_012775295.1	Failed
GCA_012775355.1	Failed
GCA_012775455.1	Failed
GCA_012775495.1	Failed
GCA_012776265.1	Failed
GCA_012776375.1	Failed
GCA_012776475.1	Failed
GCA_012776575.1	Failed
GCA_012776665.1	Failed
GCA_012776715.1	Failed
GCA_012776775.1	Failed
GCA_012776795.1	Failed
GCA_012776855.1	Failed
GCA_012776895.1	Failed
GCA_012776975.1	Failed
GCA_012776955.1	Failed
GCA_012777035.1	Failed
GCA_012778555.1	Failed
GCA_012778615.1	Failed
GCA_012778655.1	Failed
GCA_012778735.1	Failed
GCA_012778755.1	Failed
GCA_012778775.1	Failed
GCA_012778815.1	Failed
GCA_012778855.1	Failed
GCA_012778975.1	Failed
GCA_012779015.1	Failed
GCA_012779075.1	Failed
GCA_012779125.1	Failed
GCA_012779175.1	Failed
GCA_015161285.1	Failed
GCA_012779275.1	Failed
GCA_012779315.1	Failed
GCA_012779355.1	Failed
GCA_012779415.1	Failed
GCA_012779575.1	Failed
GCA_012779615.1	Failed
GCA_012779715.1	Failed
GCA_012779775.1	Failed
GCA_012779795.1	Failed
GCA_012779815.1	Failed
GCA_012779875.1	Failed
GCA_012779895.1	Failed
GCA_012781155.1	Failed
GCA_012781175.1	Failed
GCA_012781255.1	Failed
GCA_012781295.1	Failed
GCA_012781355.1	Failed
GCA_012781595.1	Failed
GCA_012781655.1	Failed
GCA_012781675.1	Failed
GCA_012781695.1	Failed
GCA_012781715.1	Failed
GCA_012781755.1	Failed
GCA_012781775.1	Failed
GCA_012781835.1	Failed
GCA_012781855.1	Failed
GCA_012778625.1	Failed
GCA_012778675.1	Failed
GCA_012778715.1	Failed
GCA_012778825.1	Failed
GCA_012778875.1	Failed
GCA_012778945.1	Failed
GCA_012779035.1	Failed
GCA_012779055.1	Failed
GCA_012779115.1	Failed
GCA_012779155.1	Failed
GCA_012779455.1	Failed
GCA_012779495.1	Failed
GCA_012779555.1	Failed
GCA_012786535.1	Failed
GCA_012786635.1	Failed
GCA_012786655.1	Failed
GCA_012786735.1	Failed
GCA_012786755.1	Failed
GCA_012787095.1	Failed
GCA_012787155.1	Failed
GCA_012787255.1	Failed
GCA_012787355.1	Failed
GCA_012787555.1	Failed
GCA_012787655.1	Failed
GCA_012787775.1	Failed
GCA_012787855.1	Failed
GCA_012787955.1	Failed
GCA_012776865.1	Failed
GCA_012776915.1	Failed
GCA_012776935.1	Failed
GCA_012777015.1	Failed
GCA_012777055.1	Failed
GCA_012777115.1	Failed
GCA_012777135.1	Failed
GCA_012777215.1	Failed
GCA_012777315.1	Failed
GCA_012777355.1	Failed
GCA_012777405.1	Failed
GCA_012777515.1	Failed
GCA_012777715.1	Failed
GCA_012781975.1	Failed
GCA_012781995.1	Failed
GCA_012782075.1	Failed
GCA_012782165.1	Failed
GCA_012782215.1	Failed
GCA_012782265.1	Failed
GCA_012782415.1	Failed
GCA_012782515.1	Failed
GCA_012782575.1	Failed
GCA_012782595.1	Failed
GCA_012782675.1	Failed
GCA_012782775.1	Failed
GCA_012782855.1	Failed
GCA_012782975.1	Failed
GCA_012781815.1	Failed
GCA_012781895.1	Failed
GCA_012781935.1	Failed
GCA_012781955.1	Failed
GCA_012782035.1	Failed
GCA_012782135.1	Failed
GCA_012782255.1	Failed
GCA_012782355.1	Failed
GCA_012782375.1	Failed
GCA_012782455.1	Failed
GCA_012782475.1	Failed
GCA_012782555.1	Failed
GCA_012782655.1	Failed
GCA_012782715.1	Failed
GCA_012782235.1	Failed
GCA_012782295.1	Failed
GCA_012782315.1	Failed
GCA_012782335.1	Failed
GCA_012782395.1	Failed
GCA_012782435.1	Failed
GCA_012782535.1	Failed
GCA_012782635.1	Failed
GCA_012782835.1	Failed
GCA_012782935.1	Failed
GCA_012783235.1	Failed
GCA_012783335.1	Failed
GCA_012783375.1	Failed
GCA_012783435.1	Failed
GCA_012782755.1	Failed
GCA_012782895.1	Failed
GCA_012783035.1	Failed
GCA_012783135.1	Failed
GCA_012783175.1	Failed
GCA_012783255.1	Failed
GCA_012783285.1	Failed
GCA_012783355.1	Failed
GCA_012783475.1	Failed
GCA_012783575.1	Failed
GCA_012783675.1	Failed
GCA_012783975.1	Failed
GCA_012784035.1	Failed
GCA_012784065.1	Failed
GCA_012782995.1	Failed
GCA_012783065.1	Failed
GCA_012783095.1	Failed
GCA_012783195.1	Failed
GCA_012783275.1	Failed
GCA_012783395.1	Failed
GCA_012783695.1	Failed
GCA_012783785.1	Failed
GCA_012783875.1	Failed
GCA_012784095.1	Failed
GCA_012784115.1	Failed
GCA_012784155.1	Failed
GCA_012784195.1	Failed
GCA_012784215.1	Failed
GCA_012777735.1	Failed
GCA_012777815.1	Failed
GCA_012777835.1	Failed
GCA_012777875.1	Failed
GCA_012777915.1	Failed
GCA_012778015.1	Failed
GCA_012778235.1	Failed
GCA_012778335.1	Failed
GCA_012778375.1	Failed
GCA_012778435.1	Failed
GCA_012778485.1	Failed
GCA_012778535.1	Failed
GCA_012778575.1	Failed
GCA_012783495.1	Failed
GCA_012783535.1	Failed
GCA_012783555.1	Failed
GCA_012783595.1	Failed
GCA_012783635.1	Failed
GCA_012783755.1	Failed
GCA_012783775.1	Failed
GCA_012783855.1	Failed
GCA_012783895.1	Failed
GCA_012784055.1	Failed
GCA_012784255.1	Failed
GCA_012784355.1	Failed
GCA_012784555.1	Failed
GCA_012784655.1	Failed
GCA_012790675.1	Failed
GCA_012790815.1	Failed
GCA_012790915.1	Failed
GCA_012791115.1	Failed
GCA_012791215.1	Failed
GCA_012791315.1	Failed
GCA_012791335.1	Failed
GCA_012791435.1	Failed
GCA_012791515.1	Failed
GCA_012791535.1	Failed
GCA_012791605.1	Failed
GCA_012791735.1	Failed
GCA_012791835.1	Failed
GCA_012951795.1	Failed
GCA_012790775.1	Failed
GCA_012790855.1	Failed
GCA_012790885.1	Failed
GCA_012790955.1	Failed
GCA_012790975.1	Failed
GCA_012790995.1	Failed
GCA_012791075.1	Failed
GCA_012791175.1	Failed
GCA_012791275.1	Failed
GCA_012791375.1	Failed
GCA_012791415.1	Failed
GCA_012791475.1	Failed
GCA_012791575.1	Failed
GCA_012785755.1	Failed
GCA_012785795.1	Failed
GCA_012785855.1	Failed
GCA_012786055.1	Failed
GCA_012786155.1	Failed
GCA_012786265.1	Failed
GCA_012786355.1	Failed
GCA_012786415.1	Failed
GCA_012786455.1	Failed
GCA_012786515.1	Failed
GCA_012786555.1	Failed
GCA_012786675.1	Failed
GCA_012786875.1	Failed
GCA_012787075.1	Failed
GCA_012758315.1	Failed
GCA_012758375.1	Failed
GCA_012758395.1	Failed
GCA_012758415.1	Failed
GCA_012758455.1	Failed
GCA_012758615.1	Failed
GCA_012758715.1	Failed
GCA_012758735.1	Failed
GCA_012758815.1	Failed
GCA_012758895.1	Failed
GCA_012758915.1	Failed
GCA_012759015.1	Failed
GCA_012759055.1	Failed
GCA_012762835.1	Failed
GCA_012763355.1	Failed
GCA_012763375.1	Failed
GCA_012763415.1	Failed
GCA_012763455.1	Failed
GCA_012763495.1	Failed
GCA_012763565.1	Failed
GCA_012763595.1	Failed
GCA_012763655.1	Failed
GCA_012763675.1	Failed
GCA_012763775.1	Failed
GCA_012763815.1	Failed
GCA_012763915.1	Failed
GCA_012763115.1	Failed
GCA_012763155.1	Failed
GCA_012763195.1	Failed
GCA_012763255.1	Failed
GCA_012763395.1	Failed
GCA_012763475.1	Failed
GCA_012763515.1	Failed
GCA_012763615.1	Failed
GCA_012763715.1	Failed
GCA_012763955.1	Failed
GCA_012764015.1	Failed
GCA_012764115.1	Failed
GCA_012764135.1	Failed
GCA_012763535.1	Failed
GCA_012763555.1	Failed
GCA_012763735.1	Failed
GCA_012763755.1	Failed
GCA_012763835.1	Failed
GCA_012763855.1	Failed
GCA_012763875.1	Failed
GCA_012763935.1	Failed
GCA_012764055.1	Failed
GCA_012764155.1	Failed
GCA_012764195.1	Failed
GCA_012764255.1	Failed
GCA_012764355.1	Failed
GCA_012764395.1	Failed
GCA_012759115.1	Failed
GCA_012759215.1	Failed
GCA_012759275.1	Failed
GCA_012759335.1	Failed
GCA_012759415.1	Failed
GCA_012759435.1	Failed
GCA_012759475.1	Failed
GCA_012759515.1	Failed
GCA_012759535.1	Failed
GCA_012759555.1	Failed
GCA_012759595.1	Failed
GCA_012759635.1	Failed
GCA_012759675.1	Failed
GCA_012763975.1	Failed
GCA_012764075.1	Failed
GCA_012764275.1	Failed
GCA_012764295.1	Failed
GCA_012764375.1	Failed
GCA_012764415.1	Failed
GCA_012764455.1	Failed
GCA_012764515.1	Failed
GCA_012764575.1	Failed
GCA_012764595.1	Failed
GCA_012764675.1	Failed
GCA_012764775.1	Failed
GCA_012764795.1	Failed
GCA_012764835.1	Failed
GCA_012771575.1	Failed
GCA_012771635.1	Failed
GCA_012771745.1	Failed
GCA_012771815.1	Failed
GCA_012771875.1	Failed
GCA_012771975.1	Failed
GCA_012772075.1	Failed
GCA_012772175.1	Failed
GCA_012772195.1	Failed
GCA_012772215.1	Failed
GCA_012772275.1	Failed
GCA_012772295.1	Failed
GCA_012772375.1	Failed
GCA_012772415.1	Failed
GCA_012772475.1	Failed
GCA_012772495.1	Failed
GCA_012772695.1	Failed
GCA_012772735.1	Failed
GCA_012772795.1	Failed
GCA_012772835.1	Failed
GCA_012772885.1	Failed
GCA_012773195.1	Failed
GCA_012773295.1	Failed
GCA_012773395.1	Failed
GCA_012773415.1	Failed
GCA_012773495.1	Failed
GCA_012773515.1	Failed
GCA_012767445.1	Failed
GCA_012767555.1	Failed
GCA_012767655.1	Failed
GCA_012767955.1	Failed
GCA_012767975.1	Failed
GCA_012768015.1	Failed
GCA_012768065.1	Failed
GCA_012768155.1	Failed
GCA_012768175.1	Failed
GCA_012768195.1	Failed
GCA_012768215.1	Failed
GCA_012768275.1	Failed
GCA_012768375.1	Failed
GCA_012768575.1	Failed
GCA_012773135.1	Failed
GCA_012773215.1	Failed
GCA_012773235.1	Failed
GCA_012773255.1	Failed
GCA_012773315.1	Failed
GCA_012773355.1	Failed
GCA_012773435.1	Failed
GCA_012773535.1	Failed
GCA_012773635.1	Failed
GCA_012773825.1	Failed
GCA_012774015.1	Failed
GCA_012774075.1	Failed
GCA_012953205.1	Failed
GCA_012772755.1	Failed
GCA_012772975.1	Failed
GCA_012773015.1	Failed
GCA_012773075.1	Failed
GCA_012773175.1	Failed
GCA_012773275.1	Failed
GCA_012773375.1	Failed
GCA_012773475.1	Failed
GCA_012773575.1	Failed
GCA_012773665.1	Failed
GCA_012773695.1	Failed
GCA_012773715.1	Failed
GCA_012768675.1	Failed
GCA_012768775.1	Failed
GCA_012768875.1	Failed
GCA_012768975.1	Failed
GCA_012769075.1	Failed
GCA_012769135.1	Failed
GCA_012769175.1	Failed
GCA_012769195.1	Failed
GCA_012769235.1	Failed
GCA_012769275.1	Failed
GCA_012769295.1	Failed
GCA_012769375.1	Failed
GCA_012769395.1	Failed
GCA_012769515.1	Failed
GCA_012773595.1	Failed
GCA_012773615.1	Failed
GCA_012773655.1	Failed
GCA_012773915.1	Failed
GCA_012774115.1	Failed
GCA_012774215.1	Failed
GCA_012774315.1	Failed
GCA_012774415.1	Failed
GCA_012774635.1	Failed
GCA_012774715.1	Failed
GCA_012774735.1	Failed
GCA_012774755.1	Failed
GCA_012774815.1	Failed
GCA_012773735.1	Failed
GCA_012773775.1	Failed
GCA_012773795.1	Failed
GCA_012773815.1	Failed
GCA_012773875.1	Failed
GCA_012773895.1	Failed
GCA_012773935.1	Failed
GCA_012773975.1	Failed
GCA_012773995.1	Failed
GCA_012774095.1	Failed
GCA_012774195.1	Failed
GCA_012774235.1	Failed
GCA_012774295.1	Failed
GCA_012779235.1	Failed
GCA_012779255.1	Failed
GCA_012779335.1	Failed
GCA_012779375.1	Failed
GCA_012779435.1	Failed
GCA_012779475.1	Failed
GCA_012779535.1	Failed
GCA_012779625.1	Failed
GCA_012779675.1	Failed
GCA_012779735.1	Failed
GCA_012779835.1	Failed
GCA_012780035.1	Failed
GCA_012774675.1	Failed
GCA_012774775.1	Failed
GCA_012774875.1	Failed
GCA_012774895.1	Failed
GCA_012774955.1	Failed
GCA_012775005.1	Failed
GCA_012775075.1	Failed
GCA_012775275.1	Failed
GCA_012775375.1	Failed
GCA_012775435.1	Failed
GCA_012775475.1	Failed
GCA_012775795.1	Failed
GCA_012775895.1	Failed
GCA_012779695.1	Failed
GCA_012779955.1	Failed
GCA_012780055.1	Failed
GCA_012780155.1	Failed
GCA_012780215.1	Failed
GCA_012780315.1	Failed
GCA_012780415.1	Failed
GCA_012780615.1	Failed
GCA_012780715.1	Failed
GCA_012780755.1	Failed
GCA_012780805.1	Failed
GCA_012780835.1	Failed
GCA_012949345.1	Failed
GCA_012779915.1	Failed
GCA_012779975.1	Failed
GCA_012779995.1	Failed
GCA_012780015.1	Failed
GCA_012780075.1	Failed
GCA_012780095.1	Failed
GCA_012780195.1	Failed
GCA_012780255.1	Failed
GCA_012780385.1	Failed
GCA_012780495.1	Failed
GCA_012780595.1	Failed
GCA_012780695.1	Failed
GCA_012780135.1	Failed
GCA_012780235.1	Failed
GCA_012780295.1	Failed
GCA_012780335.1	Failed
GCA_012780375.1	Failed
GCA_012780435.1	Failed
GCA_012780455.1	Failed
GCA_012780535.1	Failed
GCA_012780555.1	Failed
GCA_012780635.1	Failed
GCA_012780655.1	Failed
GCA_012780795.1	Failed
GCA_012780875.1	Failed
GCA_012775955.1	Failed
GCA_012776195.1	Failed
GCA_012776295.1	Failed
GCA_012776395.1	Failed
GCA_012776495.1	Failed
GCA_012776515.1	Failed
GCA_012776535.1	Failed
GCA_012776595.1	Failed
GCA_012776615.1	Failed
GCA_012776655.1	Failed
GCA_012776695.1	Failed
GCA_012776755.1	Failed
GCA_012776815.1	Failed
GCA_012780735.1	Failed
GCA_012780855.1	Failed
GCA_012780995.1	Failed
GCA_012781055.1	Failed
GCA_012781095.1	Failed
GCA_012781185.1	Failed
GCA_012781315.1	Failed
GCA_012781415.1	Failed
GCA_012781615.1	Failed
GCA_012781875.1	Failed
GCA_012781915.1	Failed
GCA_012782055.1	Failed
GCA_012782115.1	Failed
GCA_012782155.1	Failed
GCA_012780915.1	Failed
GCA_012780935.1	Failed
GCA_012780975.1	Failed
GCA_012781035.1	Failed
GCA_012781135.1	Failed
GCA_012781225.1	Failed
GCA_012781335.1	Failed
GCA_012781395.1	Failed
GCA_012781435.1	Failed
GCA_012781475.1	Failed
GCA_012781535.1	Failed
GCA_012781575.1	Failed
GCA_012781635.1	Failed
GCA_012781735.1	Failed
GCA_012789065.1	Failed
GCA_012789095.1	Failed
GCA_012789135.1	Failed
GCA_012789195.1	Failed
GCA_012789245.1	Failed
GCA_012789295.1	Failed
GCA_012789385.1	Failed
GCA_012789495.1	Failed
GCA_012789515.1	Failed
GCA_012789595.1	Failed
GCA_012789695.1	Failed
GCA_012789795.1	Failed
GCA_012953105.1	Failed
GCA_012788915.1	Failed
GCA_012789035.1	Failed
GCA_012789175.1	Failed
GCA_012789335.1	Failed
GCA_012789375.1	Failed
GCA_012789435.1	Failed
GCA_012789535.1	Failed
GCA_012789635.1	Failed
GCA_012789655.1	Failed
GCA_012789735.1	Failed
GCA_012789755.1	Failed
GCA_012789855.1	Failed
GCA_012789895.1	Failed
GCA_012783935.1	Failed
GCA_012783955.1	Failed
GCA_012783995.1	Failed
GCA_012784015.1	Failed
GCA_012784135.1	Failed
GCA_012784235.1	Failed
GCA_012784325.1	Failed
GCA_012784435.1	Failed
GCA_012784495.1	Failed
GCA_012784635.1	Failed
GCA_012784675.1	Failed
GCA_012784735.1	Failed
GCA_012784835.1	Failed
GCA_012784935.1	Failed
GCA_012789275.1	Failed
GCA_012789355.1	Failed
GCA_012789415.1	Failed
GCA_012789455.1	Failed
GCA_012789475.1	Failed
GCA_012789575.1	Failed
GCA_012789615.1	Failed
GCA_012789675.1	Failed
GCA_012789715.1	Failed
GCA_012789775.1	Failed
GCA_012789975.1	Failed
GCA_012790075.1	Failed
GCA_012790175.1	Failed
GCA_012789995.1	Failed
GCA_012790095.1	Failed
GCA_012790115.1	Failed
GCA_012790135.1	Failed
GCA_012790195.1	Failed
GCA_012790215.1	Failed
GCA_012790235.1	Failed
GCA_012790315.1	Failed
GCA_012790395.1	Failed
GCA_012790415.1	Failed
GCA_012790515.1	Failed
GCA_012790595.1	Failed
GCA_012789955.1	Failed
GCA_012790055.1	Failed
GCA_012790155.1	Failed
GCA_012790255.1	Failed
GCA_012790295.1	Failed
GCA_012790355.1	Failed
GCA_012790455.1	Failed
GCA_012790475.1	Failed
GCA_012790555.1	Failed
GCA_012790605.1	Failed
GCA_012790635.1	Failed
GCA_012790755.1	Failed
GCA_012790275.1	Failed
GCA_012790375.1	Failed
GCA_012790495.1	Failed
GCA_012790535.1	Failed
GCA_012790575.1	Failed
GCA_012790645.1	Failed
GCA_012790685.1	Failed
GCA_012790715.1	Failed
GCA_012790795.1	Failed
GCA_012791045.1	Failed
GCA_012791145.1	Failed
GCA_012791495.1	Failed
GCA_012791635.1	Failed
GCA_012784955.1	Failed
GCA_012784975.1	Failed
GCA_012785035.1	Failed
GCA_012785055.1	Failed
GCA_012785075.1	Failed
GCA_012785135.1	Failed
GCA_012785155.1	Failed
GCA_012785195.1	Failed
GCA_012785235.1	Failed
GCA_012785255.1	Failed
GCA_012785355.1	Failed
GCA_012785435.1	Failed
GCA_012785555.1	Failed
GCA_012785655.1	Failed
GCA_012793095.1	Failed
GCA_012793255.1	Failed
GCA_012793355.1	Failed
GCA_012793455.1	Failed
GCA_012793555.1	Failed
GCA_012793595.1	Failed
GCA_012793645.1	Failed
GCA_012793695.1	Failed
GCA_012793755.1	Failed
GCA_012793775.1	Failed
GCA_012793825.1	Failed
GCA_012793855.1	Failed
GCA_012793915.1	Failed
GCA_012793885.1	Failed
GCA_012793135.1	Failed
GCA_012793155.1	Failed
GCA_012793235.1	Failed
GCA_012793335.1	Failed
GCA_012793435.1	Failed
GCA_012793535.1	Failed
GCA_012793615.1	Failed
GCA_012793795.1	Failed
GCA_012794115.1	Failed
GCA_012794155.1	Failed
GCA_012794195.1	Failed
GCA_012794245.1	Failed
GCA_012794335.1	Failed
GCA_012794355.1	Failed
GCA_012788495.1	Failed
GCA_012788595.1	Failed
GCA_012788695.1	Failed
GCA_012788715.1	Failed
GCA_012788795.1	Failed
GCA_012788815.1	Failed
GCA_012788835.1	Failed
GCA_012788895.1	Failed
GCA_012788955.1	Failed
GCA_012789055.1	Failed
GCA_012789115.1	Failed
GCA_012789215.1	Failed
GCA_012793955.1	Failed
GCA_012793975.1	Failed
GCA_012794075.1	Failed
GCA_012794135.1	Failed
GCA_012794175.1	Failed
GCA_012794275.1	Failed
GCA_012794315.1	Failed
GCA_012794375.1	Failed
GCA_012794415.1	Failed
GCA_012794475.1	Failed
GCA_012794515.1	Failed
GCA_012794675.1	Failed
GCA_012794875.1	Failed
GCA_012794915.1	Failed
GCA_012793515.1	Failed
GCA_012794015.1	Failed
GCA_012794055.1	Failed
GCA_012794215.1	Failed
GCA_012794435.1	Failed
GCA_012794535.1	Failed
GCA_012794575.1	Failed
GCA_012794615.1	Failed
GCA_012794635.1	Failed
GCA_012794715.1	Failed
GCA_012794775.1	Failed
GCA_012794845.1	Failed
GCA_012795155.1	Failed
GCA_012795315.1	Failed
GCA_012794455.1	Failed
GCA_012794555.1	Failed
GCA_012794655.1	Failed
GCA_012794755.1	Failed
GCA_012794835.1	Failed
GCA_012794945.1	Failed
GCA_012795055.1	Failed
GCA_012795245.1	Failed
GCA_012795355.1	Failed
GCA_012795455.1	Failed
GCA_012795475.1	Failed
GCA_012795515.1	Failed
GCA_012795555.1	Failed
GCA_012795645.1	Failed
GCA_012789315.1	Failed
GCA_012789555.1	Failed
GCA_012789815.1	Failed
GCA_012789835.1	Failed
GCA_012789875.1	Failed
GCA_012789915.1	Failed
GCA_012789935.1	Failed
GCA_012790015.1	Failed
GCA_012790035.1	Failed
GCA_012790335.1	Failed
GCA_012790435.1	Failed
GCA_012790735.1	Failed
GCA_012794975.1	Failed
GCA_012794995.1	Failed
GCA_012795015.1	Failed
GCA_012795035.1	Failed
GCA_012795075.1	Failed
GCA_012795095.1	Failed
GCA_012795165.1	Failed
GCA_012795195.1	Failed
GCA_012795255.1	Failed
GCA_012795295.1	Failed
GCA_012795335.1	Failed
GCA_012795395.1	Failed
GCA_012795495.1	Failed
GCA_012795595.1	Failed
GCA_012801155.1	Failed
GCA_012801255.1	Failed
GCA_012801335.1	Failed
GCA_012801375.1	Failed
GCA_012801395.1	Failed
GCA_012801455.1	Failed
GCA_012801475.1	Failed
GCA_012801575.1	Failed
GCA_012801615.1	Failed
GCA_012801655.1	Failed
GCA_012801675.1	Failed
GCA_012801715.1	Failed
GCA_012801775.1	Failed
GCA_012801875.1	Failed
GCA_012796635.1	Failed
GCA_012796735.1	Failed
GCA_012796835.1	Failed
GCA_012796935.1	Failed
GCA_012797035.1	Failed
GCA_012797095.1	Failed
GCA_012797155.1	Failed
GCA_012797205.1	Failed
GCA_012797225.1	Failed
GCA_012797305.1	Failed
GCA_012797315.1	Failed
GCA_012797425.1	Failed
GCA_025202335.1	Failed
GCA_012801975.1	Failed
GCA_012802075.1	Failed
GCA_012802115.1	Failed
GCA_012802165.1	Failed
GCA_012802215.1	Failed
GCA_012802275.1	Failed
GCA_012802295.1	Failed
GCA_012802375.1	Failed
GCA_012802475.1	Failed
GCA_012802575.1	Failed
GCA_012802595.1	Failed
GCA_012802615.1	Failed
GCA_012802675.1	Failed
GCA_012797545.1	Failed
GCA_012797595.1	Failed
GCA_012797645.1	Failed
GCA_012797735.1	Failed
GCA_012797935.1	Failed
GCA_012798145.1	Failed
GCA_012798365.1	Failed
GCA_012798455.1	Failed
GCA_012798565.1	Failed
GCA_012798655.1	Failed
GCA_012798755.1	Failed
GCA_012798865.1	Failed
GCA_012802335.1	Failed
GCA_012802395.1	Failed
GCA_012802415.1	Failed
GCA_012802455.1	Failed
GCA_012802495.1	Failed
GCA_012802515.1	Failed
GCA_012802655.1	Failed
GCA_012802715.1	Failed
GCA_012802755.1	Failed
GCA_012802815.1	Failed
GCA_012802855.1	Failed
GCA_012802915.1	Failed
GCA_012803155.1	Failed
GCA_012802035.1	Failed
GCA_012802355.1	Failed
GCA_012802435.1	Failed
GCA_012802555.1	Failed
GCA_012802945.1	Failed
GCA_012803055.1	Failed
GCA_012803135.1	Failed
GCA_012803215.1	Failed
GCA_012803435.1	Failed
GCA_012803475.1	Failed
GCA_012803515.1	Failed
GCA_012803615.1	Failed
GCA_012803775.1	Failed
GCA_012803875.1	Failed
GCA_012798975.1	Failed
GCA_012799075.1	Failed
GCA_012799165.1	Failed
GCA_012799265.1	Failed
GCA_012799365.1	Failed
GCA_012799455.1	Failed
GCA_012799545.1	Failed
GCA_012799535.1	Failed
GCA_012799635.1	Failed
GCA_012799665.1	Failed
GCA_012799695.1	Failed
GCA_012799725.1	Failed
GCA_012803315.1	Failed
GCA_012803535.1	Failed
GCA_012803575.1	Failed
GCA_012803635.1	Failed
GCA_012803675.1	Failed
GCA_012803715.1	Failed
GCA_012803735.1	Failed
GCA_012803935.1	Failed
GCA_012804075.1	Failed
GCA_012804235.1	Failed
GCA_012804435.1	Failed
GCA_012804535.1	Failed
GCA_012804725.1	Failed
GCA_012804755.1	Failed
GCA_012808615.1	Failed
GCA_012808715.1	Failed
GCA_012808815.1	Failed
GCA_012808865.1	Failed
GCA_012808915.1	Failed
GCA_012808955.1	Failed
GCA_012809015.1	Failed
GCA_012809115.1	Failed
GCA_012809215.1	Failed
GCA_012809315.1	Failed
GCA_012809415.1	Failed
GCA_012809515.1	Failed
GCA_012809615.1	Failed
GCA_012808655.1	Failed
GCA_012808675.1	Failed
GCA_012808795.1	Failed
GCA_012808895.1	Failed
GCA_012808995.1	Failed
GCA_012809195.1	Failed
GCA_012809295.1	Failed
GCA_012809335.1	Failed
GCA_012809435.1	Failed
GCA_012809495.1	Failed
GCA_012809535.1	Failed
GCA_012809595.1	Failed
GCA_012809645.1	Failed
GCA_027582655.1	Failed
GCA_012808755.1	Failed
GCA_012808965.1	Failed
GCA_012809055.1	Failed
GCA_012809075.1	Failed
GCA_012809095.1	Failed
GCA_012809155.1	Failed
GCA_012809175.1	Failed
GCA_012809255.1	Failed
GCA_012809275.1	Failed
GCA_012809475.1	Failed
GCA_012809575.1	Failed
GCA_012809675.1	Failed
GCA_012809775.1	Failed
GCA_012804475.1	Failed
GCA_012804575.1	Failed
GCA_012804655.1	Failed
GCA_012804675.1	Failed
GCA_012804715.1	Failed
GCA_012804875.1	Failed
GCA_012804975.1	Failed
GCA_012805075.1	Failed
GCA_012805175.1	Failed
GCA_012805215.1	Failed
GCA_012805275.1	Failed
GCA_012805375.1	Failed
GCA_012805515.1	Failed
GCA_012809715.1	Failed
GCA_012809735.1	Failed
GCA_012809835.1	Failed
GCA_012810135.1	Failed
GCA_012810235.1	Failed
GCA_012810325.1	Failed
GCA_012810435.1	Failed
GCA_012810575.1	Failed
GCA_012810635.1	Failed
GCA_012810715.1	Failed
GCA_012810805.1	Failed
GCA_012810835.1	Failed
GCA_012810855.1	Failed
GCA_012810935.1	Failed
GCA_012809695.1	Failed
GCA_012809795.1	Failed
GCA_012809895.1	Failed
GCA_012809935.1	Failed
GCA_012809995.1	Failed
GCA_012810015.1	Failed
GCA_012810035.1	Failed
GCA_012810095.1	Failed
GCA_012810115.1	Failed
GCA_012810155.1	Failed
GCA_012810255.1	Failed
GCA_012810415.1	Failed
GCA_012810515.1	Failed
GCA_012810795.1	Failed
GCA_012810495.1	Failed
GCA_012810535.1	Failed
GCA_012810595.1	Failed
GCA_012810695.1	Failed
GCA_012810735.1	Failed
GCA_012810895.1	Failed
GCA_012810995.1	Failed
GCA_012811095.1	Failed
GCA_012811195.1	Failed
GCA_012811295.1	Failed
GCA_012811395.1	Failed
GCA_012811495.1	Failed
GCA_012811515.1	Failed
GCA_012811555.1	Failed
GCA_012805695.1	Failed
GCA_012805775.1	Failed
GCA_012805795.1	Failed
GCA_012805875.1	Failed
GCA_012805895.1	Failed
GCA_012805995.1	Failed
GCA_012806035.1	Failed
GCA_012806095.1	Failed
GCA_012806135.1	Failed
GCA_012806195.1	Failed
GCA_012806225.1	Failed
GCA_012806295.1	Failed
GCA_012818055.1	Failed
GCA_012818175.1	Failed
GCA_012818265.1	Failed
GCA_012818355.1	Failed
GCA_012818375.1	Failed
GCA_012818475.1	Failed
GCA_012818575.1	Failed
GCA_012818675.1	Failed
GCA_012818715.1	Failed
GCA_012818775.1	Failed
GCA_012818875.1	Failed
GCA_012819075.1	Failed
GCA_012819175.1	Failed
GCA_012819275.1	Failed
GCA_012818815.1	Failed
GCA_012818835.1	Failed
GCA_012818855.1	Failed
GCA_012818915.1	Failed
GCA_012818935.1	Failed
GCA_012818995.1	Failed
GCA_012819135.1	Failed
GCA_012819235.1	Failed
GCA_012819335.1	Failed
GCA_012819375.1	Failed
GCA_012819435.1	Failed
GCA_012819535.1	Failed
GCA_012819635.1	Failed
GCA_012819835.1	Failed
GCA_012818655.1	Failed
GCA_012818755.1	Failed
GCA_012818955.1	Failed
GCA_012819055.1	Failed
GCA_012819155.1	Failed
GCA_012819255.1	Failed
GCA_012819355.1	Failed
GCA_012819455.1	Failed
GCA_012819555.1	Failed
GCA_012819655.1	Failed
GCA_012819695.1	Failed
GCA_012819735.1	Failed
GCA_012819775.1	Failed
GCA_012819815.1	Failed
GCA_012814415.1	Failed
GCA_012814435.1	Failed
GCA_012814535.1	Failed
GCA_012814585.1	Failed
GCA_012814635.1	Failed
GCA_012814735.1	Failed
GCA_012814765.1	Failed
GCA_012814835.1	Failed
GCA_012814935.1	Failed
GCA_012815035.1	Failed
GCA_012815075.1	Failed
GCA_012815135.1	Failed
GCA_012815185.1	Failed
GCA_012946065.1	Failed
GCA_012819395.1	Failed
GCA_012819475.1	Failed
GCA_012819495.1	Failed
GCA_012819575.1	Failed
GCA_012819595.1	Failed
GCA_012819685.1	Failed
GCA_012819755.1	Failed
GCA_012819895.1	Failed
GCA_012819915.1	Failed
GCA_012819995.1	Failed
GCA_012820095.1	Failed
GCA_012820135.1	Failed
GCA_012820195.1	Failed
GCA_012820295.1	Failed
GCA_012819855.1	Failed
GCA_012819875.1	Failed
GCA_012820075.1	Failed
GCA_012820175.1	Failed
GCA_012820275.1	Failed
GCA_012820375.1	Failed
GCA_012820475.1	Failed
GCA_012820535.1	Failed
GCA_012820575.1	Failed
GCA_012820675.1	Failed
GCA_012820775.1	Failed
GCA_012820835.1	Failed
GCA_012820875.1	Failed
GCA_012820895.1	Failed
GCA_012819925.1	Failed
GCA_012819955.1	Failed
GCA_012819975.1	Failed
GCA_012820035.1	Failed
GCA_012820055.1	Failed
GCA_012820155.1	Failed
GCA_012820495.1	Failed
GCA_012820555.1	Failed
GCA_012820595.1	Failed
GCA_012820655.1	Failed
GCA_012820725.1	Failed
GCA_012820855.1	Failed
GCA_012821055.1	Failed
GCA_012821095.1	Failed
GCA_012815235.1	Failed
GCA_012815315.1	Failed
GCA_012815355.1	Failed
GCA_012815395.1	Failed
GCA_012815435.1	Failed
GCA_012815455.1	Failed
GCA_012815525.1	Failed
GCA_012815555.1	Failed
GCA_012815615.1	Failed
GCA_012815655.1	Failed
GCA_012815755.1	Failed
GCA_012815785.1	Failed
GCA_012815855.1	Failed
GCA_012815955.1	Failed
GCA_012820935.1	Failed
GCA_012820955.1	Failed
GCA_012821035.1	Failed
GCA_012821135.1	Failed
GCA_012821165.1	Failed
GCA_012821235.1	Failed
GCA_012821335.1	Failed
GCA_012821435.1	Failed
GCA_012821455.1	Failed
GCA_012821535.1	Failed
GCA_012821555.1	Failed
GCA_012821615.1	Failed
GCA_012821655.1	Failed
GCA_012821755.1	Failed
GCA_012827335.1	Failed
GCA_012827355.1	Failed
GCA_012827375.1	Failed
GCA_012827435.1	Failed
GCA_012827555.1	Failed
GCA_012827645.1	Failed
GCA_012827755.1	Failed
GCA_012827855.1	Failed
GCA_012827955.1	Failed
GCA_012828055.1	Failed
GCA_012828095.1	Failed
GCA_012828155.1	Failed
GCA_012828195.1	Failed
GCA_012828255.1	Failed
GCA_012721075.1	Failed
GCA_012721155.1	Failed
GCA_012721175.1	Failed
GCA_012721235.1	Failed
GCA_901001785.1	Failed
GCA_901001815.1	Failed
GCA_012721395.1	Failed
GCA_012721475.1	Failed
GCA_012721575.1	Failed
GCA_012721595.1	Failed
GCA_012721655.1	Failed
GCA_012721675.1	Failed
GCA_012721835.1	Failed
GCA_012721435.1	Failed
GCA_012721485.1	Failed
GCA_012721515.1	Failed
GCA_012721615.1	Failed
GCA_012721695.1	Failed
GCA_012721715.1	Failed
GCA_012721735.1	Failed
GCA_012721755.1	Failed
GCA_012721775.1	Failed
GCA_012721805.1	Failed
GCA_012721955.1	Failed
GCA_901001865.1	Failed
GCA_012722155.1	Failed
GCA_901001855.1	Failed
GCA_012721975.1	Failed
GCA_012722015.1	Failed
GCA_012722115.1	Failed
GCA_901001885.1	Failed
GCA_012722235.1	Failed
GCA_012722275.1	Failed
GCA_012722295.1	Failed
GCA_012722315.1	Failed
GCA_012722355.1	Failed
GCA_012722395.1	Failed
GCA_012722455.1	Failed
GCA_012722535.1	Failed
GCA_903931095.1	Failed
GCA_012722095.1	Failed
GCA_012722175.1	Failed
GCA_012722215.1	Failed
GCA_901001875.1	Failed
GCA_012722375.1	Failed
GCA_012722555.1	Failed
GCA_012722635.1	Failed
GCA_012722675.1	Failed
GCA_012722735.1	Failed
GCA_901001925.1	Failed
GCA_012722815.1	Failed
GCA_012722835.1	Failed
GCA_012722915.1	Failed
GCA_012722935.1	Failed
GCA_012718355.1	Failed
GCA_012718375.1	Failed
GCA_012718395.1	Failed
GCA_012718415.1	Failed
GCA_901001505.1	Failed
GCA_012718475.1	Failed
GCA_012718515.1	Failed
GCA_012718555.1	Failed
GCA_012718735.1	Failed
GCA_012718815.1	Failed
GCA_012718845.1	Failed
GCA_012718885.1	Failed
GCA_901001525.1	Failed
GCA_012719055.1	Failed
GCA_012722435.1	Failed
GCA_901001905.1	Failed
GCA_012722655.1	Failed
GCA_012722755.1	Failed
GCA_901001935.1	Failed
GCA_012722975.1	Failed
GCA_901001945.1	Failed
GCA_012723085.1	Failed
GCA_012723195.1	Failed
GCA_012723275.1	Failed
GCA_012723315.1	Failed
GCA_012723355.1	Failed
GCA_012723415.1	Failed
GCA_012723455.1	Failed
GCA_012722995.1	Failed
GCA_012723015.1	Failed
GCA_012723035.1	Failed
GCA_901001965.1	Failed
GCA_012723155.1	Failed
GCA_012723255.1	Failed
GCA_012723555.1	Failed
GCA_012723615.1	Failed
GCA_012723665.1	Failed
GCA_901001995.1	Failed
GCA_012723775.1	Failed
GCA_012723875.1	Failed
GCA_902141815.1	Failed
GCA_012724035.1	Failed
GCA_012728435.1	Failed
GCA_012728465.1	Failed
GCA_012728535.1	Failed
GCA_012728595.1	Failed
GCA_012728725.1	Failed
GCA_012728835.1	Failed
GCA_012728935.1	Failed
GCA_012729015.1	Failed
GCA_012729215.1	Failed
GCA_012729255.1	Failed
GCA_012729335.1	Failed
GCA_012729435.1	Failed
GCA_012948635.1	Failed
GCA_012723835.1	Failed
GCA_012723975.1	Failed
GCA_012724015.1	Failed
GCA_902141805.1	Failed
GCA_012724095.1	Failed
GCA_012724275.1	Failed
GCA_012724375.1	Failed
GCA_012724415.1	Failed
GCA_012724455.1	Failed
GCA_012724555.1	Failed
GCA_902143335.1	Failed
GCA_012724595.1	Failed
GCA_012724635.1	Failed
GCA_012724655.1	Failed
GCA_019095575.1	Failed
GCA_012729455.1	Failed
GCA_012729535.1	Failed
GCA_012729555.1	Failed
GCA_012729655.1	Failed
GCA_012729755.1	Failed
GCA_012729765.1	Failed
GCA_012729855.1	Failed
GCA_012729955.1	Failed
GCA_012730045.1	Failed
GCA_012730135.1	Failed
GCA_012730295.1	Failed
GCA_012730355.1	Failed
GCA_012730395.1	Failed
GCA_012731135.1	Failed
GCA_012731255.1	Failed
GCA_012731355.1	Failed
GCA_012731455.1	Failed
GCA_012731515.1	Failed
GCA_012731635.1	Failed
GCA_012731755.1	Failed
GCA_012731855.1	Failed
GCA_012731895.1	Failed
GCA_012731955.1	Failed
GCA_012732015.1	Failed
GCA_012732055.1	Failed
GCA_012732145.1	Failed
GCA_012732255.1	Failed
GCA_012733735.1	Failed
GCA_012733795.1	Failed
GCA_012733855.1	Failed
GCA_012733975.1	Failed
GCA_012734095.1	Failed
GCA_012734215.1	Failed
GCA_012734375.1	Failed
GCA_012734475.1	Failed
GCA_012734515.1	Failed
GCA_012734555.1	Failed
GCA_012734595.1	Failed
GCA_012734635.1	Failed
GCA_012734615.1	Failed
GCA_015126375.1	Failed
GCA_012728665.1	Failed
GCA_012728785.1	Failed
GCA_012728775.1	Failed
GCA_012728875.1	Failed
GCA_012728895.1	Failed
GCA_012728975.1	Failed
GCA_012728995.1	Failed
GCA_012729095.1	Failed
GCA_012729115.1	Failed
GCA_012729195.1	Failed
GCA_012729295.1	Failed
GCA_012729395.1	Failed
GCA_012952025.1	Failed
GCA_012736495.1	Failed
GCA_012736575.1	Failed
GCA_012736595.1	Failed
GCA_012736695.1	Failed
GCA_012736735.1	Failed
GCA_012736875.1	Failed
GCA_012736985.1	Failed
GCA_012737095.1	Failed
GCA_012737195.1	Failed
GCA_012737255.1	Failed
GCA_012737295.1	Failed
GCA_012737395.1	Failed
GCA_012738395.1	Failed
GCA_012738615.1	Failed
GCA_012738695.1	Failed
GCA_012738795.1	Failed
GCA_012738895.1	Failed
GCA_012739095.1	Failed
GCA_012739115.1	Failed
GCA_012739205.1	Failed
GCA_012739195.1	Failed
GCA_012739295.1	Failed
GCA_012739315.1	Failed
GCA_012739395.1	Failed
GCA_012739635.1	Failed
GCA_012739695.1	Failed
GCA_012732075.1	Failed
GCA_012732135.1	Failed
GCA_012732185.1	Failed
GCA_012732235.1	Failed
GCA_012732335.1	Failed
GCA_012732355.1	Failed
GCA_012732435.1	Failed
GCA_012732535.1	Failed
GCA_012732635.1	Failed
GCA_012732655.1	Failed
GCA_012732695.1	Failed
GCA_012732755.1	Failed
GCA_012732855.1	Failed
GCA_012732945.1	Failed
GCA_012736835.1	Failed
GCA_012736935.1	Failed
GCA_012736955.1	Failed
GCA_012736975.1	Failed
GCA_012737035.1	Failed
GCA_012737075.1	Failed
GCA_012737135.1	Failed
GCA_012737215.1	Failed
GCA_012737355.1	Failed
GCA_012737435.1	Failed
GCA_012737535.1	Failed
GCA_012737655.1	Failed
GCA_012737015.1	Failed
GCA_012737055.1	Failed
GCA_012737175.1	Failed
GCA_012737275.1	Failed
GCA_012737375.1	Failed
GCA_012737595.1	Failed
GCA_012737675.1	Failed
GCA_012737915.1	Failed
GCA_012738015.1	Failed
GCA_012738075.1	Failed
GCA_012738115.1	Failed
GCA_012738255.1	Failed
GCA_012737455.1	Failed
GCA_012737495.1	Failed
GCA_012737555.1	Failed
GCA_012737575.1	Failed
GCA_012737615.1	Failed
GCA_012737695.1	Failed
GCA_012737755.1	Failed
GCA_012737815.1	Failed
GCA_012737895.1	Failed
GCA_012737975.1	Failed
GCA_012738155.1	Failed
GCA_012738495.1	Failed
GCA_012737715.1	Failed
GCA_012737795.1	Failed
GCA_012737775.1	Failed
GCA_012737855.1	Failed
GCA_012737955.1	Failed
GCA_012737985.1	Failed
GCA_012738055.1	Failed
GCA_012738095.1	Failed
GCA_012738135.1	Failed
GCA_012738175.1	Failed
GCA_012738215.1	Failed
GCA_012738195.1	Failed
GCA_012738235.1	Failed
GCA_012738275.1	Failed
GCA_012738295.1	Failed
GCA_012738315.1	Failed
GCA_012738355.1	Failed
GCA_012738375.1	Failed
GCA_012738435.1	Failed
GCA_012738475.1	Failed
GCA_012738575.1	Failed
GCA_012738675.1	Failed
GCA_012738775.1	Failed
GCA_012738875.1	Failed
GCA_012733055.1	Failed
GCA_012733155.1	Failed
GCA_012733255.1	Failed
GCA_012733315.1	Failed
GCA_012733415.1	Failed
GCA_012733575.1	Failed
GCA_012733555.1	Failed
GCA_012733655.1	Failed
GCA_012733675.1	Failed
GCA_012733695.1	Failed
GCA_012733835.1	Failed
GCA_012733875.1	Failed
GCA_012733895.1	Failed
GCA_020544235.1	Failed
GCA_012738635.1	Failed
GCA_012738595.1	Failed
GCA_012738715.1	Failed
GCA_012738755.1	Failed
GCA_012738855.1	Failed
GCA_012738815.1	Failed
GCA_012738935.1	Failed
GCA_012738945.1	Failed
GCA_012738995.1	Failed
GCA_012739035.1	Failed
GCA_012739135.1	Failed
GCA_012739175.1	Failed
GCA_012739235.1	Failed
GCA_012739255.1	Failed
GCA_012740125.1	Failed
GCA_012740175.1	Failed
GCA_012740275.1	Failed
GCA_012740375.1	Failed
GCA_012740465.1	Failed
GCA_012740535.1	Failed
GCA_012740675.1	Failed
GCA_012740775.1	Failed
GCA_012740875.1	Failed
GCA_012740895.1	Failed
GCA_012740935.1	Failed
GCA_012740975.1	Failed
GCA_012740995.1	Failed
GCA_012745595.1	Failed
GCA_012745575.1	Failed
GCA_012745715.1	Failed
GCA_012745935.1	Failed
GCA_012746075.1	Failed
GCA_012746115.1	Failed
GCA_012746135.1	Failed
GCA_012746375.1	Failed
GCA_012745815.1	Failed
GCA_012745895.1	Failed
GCA_012746055.1	Failed
GCA_012746145.1	Failed
GCA_012746215.1	Failed
GCA_012746355.1	Failed
GCA_012746435.1	Failed
GCA_012746475.1	Failed
GCA_012745875.1	Failed
GCA_012745945.1	Failed
GCA_012745995.1	Failed
GCA_012746035.1	Failed
GCA_012746195.1	Failed
GCA_012746235.1	Failed
GCA_012746255.1	Failed
GCA_012746315.1	Failed
GCA_012746335.1	Failed
GCA_012746395.1	Failed
GCA_012746495.1	Failed
GCA_012741015.1	Failed
GCA_012741075.1	Failed
GCA_012741095.1	Failed
GCA_012741295.1	Failed
GCA_012741375.1	Failed
GCA_012741475.1	Failed
GCA_012741595.1	Failed
GCA_012741695.1	Failed
GCA_012741795.1	Failed
GCA_012741895.1	Failed
GCA_012741995.1	Failed
GCA_012742035.1	Failed
GCA_012742095.1	Failed
GCA_012746455.1	Failed
GCA_012746555.1	Failed
GCA_012746575.1	Failed
GCA_012746625.1	Failed
GCA_012746615.1	Failed
GCA_012746755.1	Failed
GCA_012746775.1	Failed
GCA_012746835.1	Failed
GCA_012746915.1	Failed
GCA_012746975.1	Failed
GCA_012747055.1	Failed
GCA_012746535.1	Failed
GCA_012746685.1	Failed
GCA_012746715.1	Failed
GCA_012746855.1	Failed
GCA_012746895.1	Failed
GCA_012747075.1	Failed
GCA_012747155.1	Failed
GCA_012747235.1	Failed
GCA_012747275.1	Failed
GCA_012747315.1	Failed
GCA_012747335.1	Failed
GCA_012742115.1	Failed
GCA_012742155.1	Failed
GCA_012742215.1	Failed
GCA_012742295.1	Failed
GCA_012742415.1	Failed
GCA_012742515.1	Failed
GCA_012742595.1	Failed
GCA_012742635.1	Failed
GCA_012742665.1	Failed
GCA_012742805.1	Failed
GCA_012742995.1	Failed
GCA_012743095.1	Failed
GCA_012743335.1	Failed
GCA_012747775.1	Failed
GCA_012747815.1	Failed
GCA_012747915.1	Failed
GCA_012747935.1	Failed
GCA_012747995.1	Failed
GCA_012748235.1	Failed
GCA_012748315.1	Failed
GCA_012748455.1	Failed
GCA_012748575.1	Failed
GCA_012748655.1	Failed
GCA_012748715.1	Failed
GCA_012953065.1	Failed
GCA_012753035.1	Failed
GCA_012753055.1	Failed
GCA_012753095.1	Failed
GCA_012753155.1	Failed
GCA_012753235.1	Failed
GCA_012753255.1	Failed
GCA_012753275.1	Failed
GCA_012753355.1	Failed
GCA_012753415.1	Failed
GCA_012753475.1	Failed
GCA_012753515.1	Failed
GCA_012753675.1	Failed
GCA_012753715.1	Failed
GCA_012752955.1	Failed
GCA_012752965.1	Failed
GCA_012753195.1	Failed
GCA_012753295.1	Failed
GCA_012753395.1	Failed
GCA_012753495.1	Failed
GCA_012753575.1	Failed
GCA_012753695.1	Failed
GCA_012753735.1	Failed
GCA_012753795.1	Failed
GCA_012753815.1	Failed
GCA_012753895.1	Failed
GCA_012948735.1	Failed
GCA_012753775.1	Failed
GCA_012753875.1	Failed
GCA_012753975.1	Failed
GCA_012754035.1	Failed
GCA_012754295.1	Failed
GCA_012754375.1	Failed
GCA_012754475.1	Failed
GCA_012754495.1	Failed
GCA_012754515.1	Failed
GCA_012754595.1	Failed
GCA_012754695.1	Failed
GCA_012754715.1	Failed
GCA_012754795.1	Failed
GCA_012753935.1	Failed
GCA_012754015.1	Failed
GCA_012754075.1	Failed
GCA_012754095.1	Failed
GCA_012754115.1	Failed
GCA_012754195.1	Failed
GCA_012754215.1	Failed
GCA_012754235.1	Failed
GCA_012754315.1	Failed
GCA_012754415.1	Failed
GCA_012754455.1	Failed
GCA_012754555.1	Failed
GCA_012951425.1	Failed
GCA_012748775.1	Failed
GCA_012748835.1	Failed
GCA_012748915.1	Failed
GCA_012748995.1	Failed
GCA_012749075.1	Failed
GCA_012749175.1	Failed
GCA_012749475.1	Failed
GCA_012749575.1	Failed
GCA_012749675.1	Failed
GCA_012749695.1	Failed
GCA_012749755.1	Failed
GCA_012749875.1	Failed
GCA_012754435.1	Failed
GCA_012754535.1	Failed
GCA_012754635.1	Failed
GCA_012754815.1	Failed
GCA_012754935.1	Failed
GCA_012755035.1	Failed
GCA_012755115.1	Failed
GCA_012755135.1	Failed
GCA_012755195.1	Failed
GCA_012755275.1	Failed
GCA_012755335.1	Failed
GCA_012755435.1	Failed
GCA_012755535.1	Failed
GCA_012941975.1	Failed
GCA_012754615.1	Failed
GCA_012754675.1	Failed
GCA_012754735.1	Failed
GCA_012754915.1	Failed
GCA_012754965.1	Failed
GCA_012755095.1	Failed
GCA_012755175.1	Failed
GCA_012755215.1	Failed
GCA_012755235.1	Failed
GCA_012755295.1	Failed
GCA_012755315.1	Failed
GCA_012755395.1	Failed
GCA_012936835.1	Failed
GCA_012759575.1	Failed
GCA_012759775.1	Failed
GCA_012759875.1	Failed
GCA_012759975.1	Failed
GCA_012760035.1	Failed
GCA_012760075.1	Failed
GCA_012760095.1	Failed
GCA_012760175.1	Failed
GCA_012760195.1	Failed
GCA_012760275.1	Failed
GCA_012760395.1	Failed
GCA_012760495.1	Failed
GCA_012760595.1	Failed
GCA_012760675.1	Failed
GCA_012759655.1	Failed
GCA_012759715.1	Failed
GCA_012759895.1	Failed
GCA_012760055.1	Failed
GCA_012760155.1	Failed
GCA_012760255.1	Failed
GCA_012760315.1	Failed
GCA_012760355.1	Failed
GCA_012760455.1	Failed
GCA_012760475.1	Failed
GCA_012760555.1	Failed
GCA_012760575.1	Failed
GCA_012760875.1	Failed
GCA_903931125.1	Failed
GCA_012755955.1	Failed
GCA_012755975.1	Failed
GCA_012756175.1	Failed
GCA_012756255.1	Failed
GCA_012756375.1	Failed
GCA_012756435.1	Failed
GCA_012756675.1	Failed
GCA_012756775.1	Failed
GCA_012756795.1	Failed
GCA_012756935.1	Failed
GCA_012756995.1	Failed
GCA_012757035.1	Failed
GCA_012757075.1	Failed
GCA_012953215.1	Failed
GCA_012760715.1	Failed
GCA_012760775.1	Failed
GCA_012760915.1	Failed
GCA_012761035.1	Failed
GCA_012761015.1	Failed
GCA_012761095.1	Failed
GCA_012761115.1	Failed
GCA_012761135.1	Failed
GCA_012761215.1	Failed
GCA_012761235.1	Failed
GCA_012761435.1	Failed
GCA_012761535.1	Failed
GCA_012761635.1	Failed
GCA_012760735.1	Failed
GCA_012760785.1	Failed
GCA_012760835.1	Failed
GCA_012760895.1	Failed
GCA_012760955.1	Failed
GCA_012760995.1	Failed
GCA_012761075.1	Failed
GCA_012761195.1	Failed
GCA_012761315.1	Failed
GCA_012761335.1	Failed
GCA_012761395.1	Failed
GCA_012761415.1	Failed
GCA_012761495.1	Failed
GCA_012760975.1	Failed
GCA_012761175.1	Failed
GCA_012761255.1	Failed
GCA_012761375.1	Failed
GCA_012761455.1	Failed
GCA_012761575.1	Failed
GCA_012761675.1	Failed
GCA_012761755.1	Failed
GCA_012761895.1	Failed
GCA_012761935.1	Failed
GCA_012761995.1	Failed
GCA_012762035.1	Failed
GCA_012762075.1	Failed
GCA_012762195.1	Failed
GCA_012761515.1	Failed
GCA_012761595.1	Failed
GCA_012761695.1	Failed
GCA_012761775.1	Failed
GCA_012761815.1	Failed
GCA_012761915.1	Failed
GCA_012762015.1	Failed
GCA_012762115.1	Failed
GCA_012762215.1	Failed
GCA_012762315.1	Failed
GCA_012762435.1	Failed
GCA_012762515.1	Failed
GCA_012762505.1	Failed
GCA_015129495.1	Failed
GCA_012761735.1	Failed
GCA_012761835.1	Failed
GCA_012762135.1	Failed
GCA_012762155.1	Failed
GCA_012762175.1	Failed
GCA_012762255.1	Failed
GCA_012762275.1	Failed
GCA_012762335.1	Failed
GCA_012762355.1	Failed
GCA_012762415.1	Failed
GCA_012762455.1	Failed
GCA_012762545.1	Failed
GCA_012762655.1	Failed
GCA_012762755.1	Failed
GCA_012764095.1	Failed
GCA_012764175.1	Failed
GCA_012764305.1	Failed
GCA_012764475.1	Failed
GCA_012764495.1	Failed
GCA_012764615.1	Failed
GCA_012764715.1	Failed
GCA_012764755.1	Failed
GCA_012764815.1	Failed
GCA_012765115.1	Failed
GCA_012765215.1	Failed
GCA_012765405.1	Failed
GCA_012765515.1	Failed
GCA_012765535.1	Failed
GCA_012769735.1	Failed
GCA_012769755.1	Failed
GCA_012769835.1	Failed
GCA_012769855.1	Failed
GCA_012769895.1	Failed
GCA_012769935.1	Failed
GCA_012769955.1	Failed
GCA_012769975.1	Failed
GCA_012770035.1	Failed
GCA_012770095.1	Failed
GCA_012770155.1	Failed
GCA_012770195.1	Failed
GCA_012770255.1	Failed
GCA_012770435.1	Failed
GCA_012770115.1	Failed
GCA_012770135.1	Failed
GCA_012770215.1	Failed
GCA_012770275.1	Failed
GCA_012770315.1	Failed
GCA_012770395.1	Failed
GCA_012770835.1	Failed
GCA_012770935.1	Failed
GCA_012771175.1	Failed
GCA_012771235.1	Failed
GCA_012771315.1	Failed
GCA_012771355.1	Failed
GCA_012771455.1	Failed
GCA_012771515.1	Failed
GCA_012765575.1	Failed
GCA_012765615.1	Failed
GCA_012765635.1	Failed
GCA_012765715.1	Failed
GCA_012765735.1	Failed
GCA_012765835.1	Failed
GCA_012765955.1	Failed
GCA_012765975.1	Failed
GCA_012766035.1	Failed
GCA_012766075.1	Failed
GCA_012766135.1	Failed
GCA_012766235.1	Failed
GCA_012766335.1	Failed
GCA_012766375.1	Failed
GCA_012770555.1	Failed
GCA_012770735.1	Failed
GCA_012770955.1	Failed
GCA_012770975.1	Failed
GCA_012771075.1	Failed
GCA_012770995.1	Failed
GCA_012771155.1	Failed
GCA_012771115.1	Failed
GCA_012771215.1	Failed
GCA_012771275.1	Failed
GCA_012771375.1	Failed
GCA_012771395.1	Failed
GCA_012771475.1	Failed
GCA_012771495.1	Failed
GCA_012770875.1	Failed
GCA_012770905.1	Failed
GCA_012770895.1	Failed
GCA_012771015.1	Failed
GCA_012771095.1	Failed
GCA_012771295.1	Failed
GCA_012771335.1	Failed
GCA_012771435.1	Failed
GCA_012771535.1	Failed
GCA_012771605.1	Failed
GCA_012771705.1	Failed
GCA_012771895.1	Failed
GCA_012771915.1	Failed
GCA_012771935.1	Failed
GCA_012766475.1	Failed
GCA_012766535.1	Failed
GCA_012766555.1	Failed
GCA_012766635.1	Failed
GCA_012766675.1	Failed
GCA_012766735.1	Failed
GCA_012766755.1	Failed
GCA_012766835.1	Failed
GCA_012766855.1	Failed
GCA_012766875.1	Failed
GCA_012766955.1	Failed
GCA_012766975.1	Failed
GCA_012767035.1	Failed
GCA_012953115.1	Failed
GCA_012771955.1	Failed
GCA_012771995.1	Failed
GCA_012772115.1	Failed
GCA_012772155.1	Failed
GCA_012772255.1	Failed
GCA_012772315.1	Failed
GCA_012772355.1	Failed
GCA_012772395.1	Failed
GCA_012772455.1	Failed
GCA_012772815.1	Failed
GCA_012772915.1	Failed
GCA_012772995.1	Failed
GCA_012773115.1	Failed
GCA_903931565.1	Failed
GCA_012771625.1	Failed
GCA_012771615.1	Failed
GCA_012771695.1	Failed
GCA_012771715.1	Failed
GCA_012771795.1	Failed
GCA_012771835.1	Failed
GCA_012772035.1	Failed
GCA_012772135.1	Failed
GCA_012772235.1	Failed
GCA_012772335.1	Failed
GCA_012772435.1	Failed
GCA_012772535.1	Failed
GCA_012772575.1	Failed
GCA_019095675.1	Failed
GCA_012777145.1	Failed
GCA_012777195.1	Failed
GCA_012777295.1	Failed
GCA_012777495.1	Failed
GCA_012777595.1	Failed
GCA_012777695.1	Failed
GCA_012777795.1	Failed
GCA_012777895.1	Failed
GCA_012777935.1	Failed
GCA_012777995.1	Failed
GCA_012778045.1	Failed
GCA_012778095.1	Failed
GCA_012778115.1	Failed
GCA_012777075.1	Failed
GCA_012777095.1	Failed
GCA_012777175.1	Failed
GCA_012777275.1	Failed
GCA_012777375.1	Failed
GCA_012777615.1	Failed
GCA_012777675.1	Failed
GCA_012777775.1	Failed
GCA_012777975.1	Failed
GCA_012778075.1	Failed
GCA_012778175.1	Failed
GCA_012778265.1	Failed
GCA_012778295.1	Failed
GCA_012777395.1	Failed
GCA_012777435.1	Failed
GCA_012777455.1	Failed
GCA_012777475.1	Failed
GCA_012777535.1	Failed
GCA_012777555.1	Failed
GCA_012777575.1	Failed
GCA_012777635.1	Failed
GCA_012777655.1	Failed
GCA_012777755.1	Failed
GCA_012777855.1	Failed
GCA_012777955.1	Failed
GCA_012778035.1	Failed
GCA_024751545.1	Failed
GCA_012772635.1	Failed
GCA_012772715.1	Failed
GCA_012772775.1	Failed
GCA_012772855.1	Failed
GCA_012772875.1	Failed
GCA_012772935.1	Failed
GCA_012772955.1	Failed
GCA_012773035.1	Failed
GCA_012773055.1	Failed
GCA_012773095.1	Failed
GCA_012773155.1	Failed
GCA_012773335.1	Failed
GCA_012773455.1	Failed
GCA_012778135.1	Failed
GCA_012778145.1	Failed
GCA_012778195.1	Failed
GCA_012778215.1	Failed
GCA_012778255.1	Failed
GCA_012778315.1	Failed
GCA_012778355.1	Failed
GCA_012778415.1	Failed
GCA_012778515.1	Failed
GCA_012778915.1	Failed
GCA_012778995.1	Failed
GCA_012779095.1	Failed
GCA_012779215.1	Failed
GCA_012951445.1	Failed
GCA_012778395.1	Failed
GCA_012778455.1	Failed
GCA_012778475.1	Failed
GCA_012778585.1	Failed
GCA_012778695.1	Failed
GCA_012778795.1	Failed
GCA_012778895.1	Failed
GCA_012778935.1	Failed
GCA_012779195.1	Failed
GCA_012779295.1	Failed
GCA_012779395.1	Failed
GCA_012779515.1	Failed
GCA_012779595.1	Failed
GCA_012948685.1	Failed
GCA_012773555.1	Failed
GCA_012773755.1	Failed
GCA_012773855.1	Failed
GCA_012773955.1	Failed
GCA_012774035.1	Failed
GCA_012774055.1	Failed
GCA_012774155.1	Failed
GCA_012774255.1	Failed
GCA_012774275.1	Failed
GCA_012774475.1	Failed
GCA_012774515.1	Failed
GCA_012774555.1	Failed
GCA_012774615.1	Failed
GCA_019095625.1	Failed
GCA_012786575.1	Failed
GCA_012786615.1	Failed
GCA_012786715.1	Failed
GCA_012786775.1	Failed
GCA_012786815.1	Failed
GCA_012786835.1	Failed
GCA_012786855.1	Failed
GCA_012786915.1	Failed
GCA_012786935.1	Failed
GCA_012786955.1	Failed
GCA_012786975.1	Failed
GCA_012787015.1	Failed
GCA_012787035.1	Failed
GCA_012787055.1	Failed
GCA_012751255.1	Failed
GCA_012751355.1	Failed
GCA_012751445.1	Failed
GCA_012751485.1	Failed
GCA_012751555.1	Failed
GCA_012751635.1	Failed
GCA_012751715.1	Failed
GCA_012751755.1	Failed
GCA_012751775.1	Failed
GCA_012751875.1	Failed
GCA_012751935.1	Failed
GCA_012752025.1	Failed
GCA_012752075.1	Failed
GCA_012751595.1	Failed
GCA_012751695.1	Failed
GCA_012751795.1	Failed
GCA_012751895.1	Failed
GCA_012751995.1	Failed
GCA_012752095.1	Failed
GCA_012752195.1	Failed
GCA_012752235.1	Failed
GCA_012752395.1	Failed
GCA_012752495.1	Failed
GCA_012752595.1	Failed
GCA_012752695.1	Failed
GCA_012752915.1	Failed
GCA_012751975.1	Failed
GCA_012752015.1	Failed
GCA_012752055.1	Failed
GCA_012752155.1	Failed
GCA_012752245.1	Failed
GCA_012752295.1	Failed
GCA_012752455.1	Failed
GCA_012752555.1	Failed
GCA_012752655.1	Failed
GCA_012752715.1	Failed
GCA_012752755.1	Failed
GCA_012752795.1	Failed
GCA_012752855.1	Failed
GCA_012746995.1	Failed
GCA_012747035.1	Failed
GCA_012747355.1	Failed
GCA_012747435.1	Failed
GCA_012747495.1	Failed
GCA_012747565.1	Failed
GCA_012747655.1	Failed
GCA_012747675.1	Failed
GCA_012747735.1	Failed
GCA_012752175.1	Failed
GCA_012752275.1	Failed
GCA_012752375.1	Failed
GCA_012752415.1	Failed
GCA_012752475.1	Failed
GCA_012752535.1	Failed
GCA_012752575.1	Failed
GCA_012752635.1	Failed
GCA_012752675.1	Failed
GCA_012752775.1	Failed
GCA_012752815.1	Failed
GCA_012752875.1	Failed
GCA_012752895.1	Failed
GCA_012757255.1	Failed
GCA_012757315.1	Failed
GCA_012757355.1	Failed
GCA_012757415.1	Failed
GCA_012757515.1	Failed
GCA_012757595.1	Failed
GCA_012757655.1	Failed
GCA_012757815.1	Failed
GCA_012757935.1	Failed
GCA_012758015.1	Failed
GCA_012758035.1	Failed
GCA_012758075.1	Failed
GCA_012758115.1	Failed
GCA_012934225.1	Failed
GCA_012757715.1	Failed
GCA_012757775.1	Failed
GCA_012757875.1	Failed
GCA_012757915.1	Failed
GCA_012757975.1	Failed
GCA_012758175.1	Failed
GCA_012758355.1	Failed
GCA_012758435.1	Failed
GCA_012758505.1	Failed
GCA_012758575.1	Failed
GCA_012758595.1	Failed
GCA_012758645.1	Failed
GCA_012758675.1	Failed
GCA_012940965.1	Failed
GCA_012758155.1	Failed
GCA_012758235.1	Failed
GCA_012758275.1	Failed
GCA_012758535.1	Failed
GCA_012758755.1	Failed
GCA_012758845.1	Failed
GCA_012759035.1	Failed
GCA_012759135.1	Failed
GCA_012759195.1	Failed
GCA_012759255.1	Failed
GCA_012759355.1	Failed
GCA_012759455.1	Failed
GCA_012759615.1	Failed
GCA_012950495.1	Failed
GCA_012753175.1	Failed
GCA_012753215.1	Failed
GCA_012753335.1	Failed
GCA_012753435.1	Failed
GCA_012753455.1	Failed
GCA_012753525.1	Failed
GCA_012753555.1	Failed
GCA_012753595.1	Failed
GCA_012753635.1	Failed
GCA_012753655.1	Failed
GCA_012753755.1	Failed
GCA_012753855.1	Failed
GCA_012950845.1	Failed
GCA_012758255.1	Failed
GCA_012758335.1	Failed
GCA_012758445.1	Failed
GCA_012758495.1	Failed
GCA_012758555.1	Failed
GCA_012758635.1	Failed
GCA_012758855.1	Failed
GCA_012758945.1	Failed
GCA_012758975.1	Failed
GCA_012759075.1	Failed
GCA_012759175.1	Failed
GCA_012759295.1	Failed
GCA_012759375.1	Failed
GCA_012945025.1	Failed
GCA_012758695.1	Failed
GCA_012758765.1	Failed
GCA_012758795.1	Failed
GCA_012758835.1	Failed
GCA_012758935.1	Failed
GCA_012758995.1	Failed
GCA_012759095.1	Failed
GCA_012759155.1	Failed
GCA_012759235.1	Failed
GCA_012759315.1	Failed
GCA_012759395.1	Failed
GCA_012759495.1	Failed
GCA_012759695.1	Failed
GCA_012945135.1	Failed
GCA_012753955.1	Failed
GCA_012753995.1	Failed
GCA_012754155.1	Failed
GCA_012754255.1	Failed
GCA_012754355.1	Failed
GCA_012754395.1	Failed
GCA_012754575.1	Failed
GCA_012754655.1	Failed
GCA_012754765.1	Failed
GCA_012754755.1	Failed
GCA_012754825.1	Failed
GCA_012754855.1	Failed
GCA_012754875.1	Failed
GCA_012754945.1	Failed
GCA_012755055.1	Failed
GCA_012755155.1	Failed
GCA_012755255.1	Failed
GCA_012755355.1	Failed
GCA_012755455.1	Failed
GCA_012755495.1	Failed
GCA_012755575.1	Failed
GCA_012755655.1	Failed
GCA_012755695.1	Failed
GCA_012755755.1	Failed
GCA_012755855.1	Failed
GCA_012755875.1	Failed
GCA_012942225.1	Failed
GCA_012761785.1	Failed
GCA_012761855.1	Failed
GCA_012761875.1	Failed
GCA_012761955.1	Failed
GCA_012761975.1	Failed
GCA_012762055.1	Failed
GCA_012762095.1	Failed
GCA_012762375.1	Failed
GCA_012762465.1	Failed
GCA_012762525.1	Failed
GCA_012762975.1	Failed
GCA_012763015.1	Failed
GCA_012763055.1	Failed
GCA_012767335.1	Failed
GCA_012767535.1	Failed
GCA_012767635.1	Failed
GCA_012767675.1	Failed
GCA_012767785.1	Failed
GCA_012767835.1	Failed
GCA_012767915.1	Failed
GCA_012768035.1	Failed
GCA_012768135.1	Failed
GCA_012768235.1	Failed
GCA_012768255.1	Failed
GCA_012768295.1	Failed
GCA_012768335.1	Failed
GCA_012767435.1	Failed
GCA_012767495.1	Failed
GCA_012767515.1	Failed
GCA_012767595.1	Failed
GCA_012767615.1	Failed
GCA_012767715.1	Failed
GCA_012767765.1	Failed
GCA_012767865.1	Failed
GCA_012768055.1	Failed
GCA_012768115.1	Failed
GCA_012768315.1	Failed
GCA_012768415.1	Failed
GCA_012768515.1	Failed
GCA_012767855.1	Failed
GCA_012767895.1	Failed
GCA_012767935.1	Failed
GCA_012767995.1	Failed
GCA_012768095.1	Failed
GCA_012768445.1	Failed
GCA_012768475.1	Failed
GCA_012768695.1	Failed
GCA_012768795.1	Failed
GCA_012768895.1	Failed
GCA_012768915.1	Failed
GCA_012768995.1	Failed
GCA_012948315.1	Failed
GCA_012768355.1	Failed
GCA_012768395.1	Failed
GCA_012768435.1	Failed
GCA_012768495.1	Failed
GCA_012768555.1	Failed
GCA_012768595.1	Failed
GCA_012768855.1	Failed
GCA_012768955.1	Failed
GCA_012769055.1	Failed
GCA_012769155.1	Failed
GCA_012769255.1	Failed
GCA_012769355.1	Failed
GCA_012769455.1	Failed
GCA_012769475.1	Failed
GCA_012768535.1	Failed
GCA_012768615.1	Failed
GCA_012768635.1	Failed
GCA_012768655.1	Failed
GCA_012768715.1	Failed
GCA_012768735.1	Failed
GCA_012768755.1	Failed
GCA_012768815.1	Failed
GCA_012768835.1	Failed
GCA_012768935.1	Failed
GCA_012769035.1	Failed
GCA_012769335.1	Failed
GCA_012769435.1	Failed
GCA_012769555.1	Failed
GCA_012763085.1	Failed
GCA_012763165.1	Failed
GCA_012763215.1	Failed
GCA_012763235.1	Failed
GCA_012763275.1	Failed
GCA_012763295.1	Failed
GCA_012763335.1	Failed
GCA_012763635.1	Failed
GCA_012763695.1	Failed
GCA_012763795.1	Failed
GCA_012763895.1	Failed
GCA_012763995.1	Failed
GCA_012764035.1	Failed
GCA_012769015.1	Failed
GCA_012769095.1	Failed
GCA_012769115.1	Failed
GCA_012769215.1	Failed
GCA_012769315.1	Failed
GCA_012769415.1	Failed
GCA_012769495.1	Failed
GCA_012769575.1	Failed
GCA_012769635.1	Failed
GCA_012769715.1	Failed
GCA_012769815.1	Failed
GCA_012769915.1	Failed
GCA_012770015.1	Failed
GCA_012770055.1	Failed
GCA_012774335.1	Failed
GCA_012774395.1	Failed
GCA_012774495.1	Failed
GCA_012774575.1	Failed
GCA_012774695.1	Failed
GCA_012774795.1	Failed
GCA_012774905.1	Failed
GCA_012774975.1	Failed
GCA_012774995.1	Failed
GCA_012775055.1	Failed
GCA_012775095.1	Failed
GCA_012775115.1	Failed
GCA_012775155.1	Failed
GCA_023532025.1	Failed
GCA_012774835.1	Failed
GCA_012774855.1	Failed
GCA_012774935.1	Failed
GCA_012775035.1	Failed
GCA_012775135.1	Failed
GCA_012775165.1	Failed
GCA_012775235.1	Failed
GCA_012775335.1	Failed
GCA_012775395.1	Failed
GCA_012775535.1	Failed
GCA_012775615.1	Failed
GCA_012775715.1	Failed
GCA_012775775.1	Failed
GCA_012769535.1	Failed
GCA_012769695.1	Failed
GCA_012769795.1	Failed
GCA_012769875.1	Failed
GCA_012769995.1	Failed
GCA_012770285.1	Failed
GCA_012770335.1	Failed
GCA_012770375.1	Failed
GCA_012770415.1	Failed
GCA_012770455.1	Failed
GCA_012770495.1	Failed
GCA_012770515.1	Failed
GCA_012770535.1	Failed
GCA_012775195.1	Failed
GCA_012775215.1	Failed
GCA_012775255.1	Failed
GCA_012775315.1	Failed
GCA_012775415.1	Failed
GCA_012775515.1	Failed
GCA_012775555.1	Failed
GCA_012775595.1	Failed
GCA_012775695.1	Failed
GCA_012775915.1	Failed
GCA_012776015.1	Failed
GCA_012776095.1	Failed
GCA_012775575.1	Failed
GCA_012775635.1	Failed
GCA_012775655.1	Failed
GCA_012775675.1	Failed
GCA_012775725.1	Failed
GCA_012775755.1	Failed
GCA_012775815.1	Failed
GCA_012775875.1	Failed
GCA_012776075.1	Failed
GCA_012776105.1	Failed
GCA_012776175.1	Failed
GCA_012776235.1	Failed
GCA_012945085.1	Failed
GCA_012775835.1	Failed
GCA_012775855.1	Failed
GCA_012775935.1	Failed
GCA_012775975.1	Failed
GCA_012775995.1	Failed
GCA_012776035.1	Failed
GCA_012776055.1	Failed
GCA_012776155.1	Failed
GCA_012776355.1	Failed
GCA_012776455.1	Failed
GCA_012776555.1	Failed
GCA_012776835.1	Failed
GCA_012776135.1	Failed
GCA_012776215.1	Failed
GCA_012776255.1	Failed
GCA_012776315.1	Failed
GCA_012776335.1	Failed
GCA_012776415.1	Failed
GCA_012776435.1	Failed
GCA_012776635.1	Failed
GCA_012776735.1	Failed
GCA_012776995.1	Failed
GCA_012777235.1	Failed
GCA_012777255.1	Failed
GCA_012777335.1	Failed
GCA_012770595.1	Failed
GCA_012770615.1	Failed
GCA_012770635.1	Failed
GCA_012770655.1	Failed
GCA_012770715.1	Failed
GCA_012770745.1	Failed
GCA_012770795.1	Failed
GCA_012770855.1	Failed
GCA_012771035.1	Failed
GCA_012771045.1	Failed
GCA_012771135.1	Failed
GCA_012771195.1	Failed
GCA_012771255.1	Failed
GCA_012771415.1	Failed
GCA_012784295.1	Failed
GCA_012784415.1	Failed
GCA_012784455.1	Failed
GCA_012784515.1	Failed
GCA_012784615.1	Failed
GCA_012784715.1	Failed
GCA_012784815.1	Failed
GCA_012784915.1	Failed
GCA_012785015.1	Failed
GCA_012785105.1	Failed
GCA_012785215.1	Failed
GCA_012785315.1	Failed
GCA_012785375.1	Failed
GCA_012785415.1	Failed
GCA_012784175.1	Failed
GCA_012784275.1	Failed
GCA_012784315.1	Failed
GCA_012784375.1	Failed
GCA_012784395.1	Failed
GCA_012784475.1	Failed
GCA_012784535.1	Failed
GCA_012784575.1	Failed
GCA_012784595.1	Failed
GCA_012784695.1	Failed
GCA_012784795.1	Failed
GCA_012784895.1	Failed
GCA_012784985.1	Failed
GCA_012785095.1	Failed
GCA_012784755.1	Failed
GCA_012784775.1	Failed
GCA_012784855.1	Failed
GCA_012784875.1	Failed
GCA_012785175.1	Failed
GCA_012785275.1	Failed
GCA_012785475.1	Failed
GCA_012785575.1	Failed
GCA_012785615.1	Failed
GCA_012785675.1	Failed
GCA_012785715.1	Failed
GCA_012785775.1	Failed
GCA_012785875.1	Failed
GCA_012785895.1	Failed
GCA_012779655.1	Failed
GCA_012779755.1	Failed
GCA_012779855.1	Failed
GCA_012779935.1	Failed
GCA_012780115.1	Failed
GCA_012780165.1	Failed
GCA_012780275.1	Failed
GCA_012780355.1	Failed
GCA_012780475.1	Failed
GCA_012780515.1	Failed
GCA_012780575.1	Failed
GCA_012780675.1	Failed
GCA_012785295.1	Failed
GCA_012785335.1	Failed
GCA_012785395.1	Failed
GCA_012785495.1	Failed
GCA_012785595.1	Failed
GCA_012785635.1	Failed
GCA_012785695.1	Failed
GCA_012785815.1	Failed
GCA_012785835.1	Failed
GCA_012785915.1	Failed
GCA_012785975.1	Failed
GCA_012786115.1	Failed
GCA_012786215.1	Failed
GCA_012786315.1	Failed
GCA_012785455.1	Failed
GCA_012785515.1	Failed
GCA_012785535.1	Failed
GCA_012785725.1	Failed
GCA_012785935.1	Failed
GCA_012786035.1	Failed
GCA_012786135.1	Failed
GCA_012786175.1	Failed
GCA_012786235.1	Failed
GCA_012786255.1	Failed
GCA_012786335.1	Failed
GCA_012786375.1	Failed
GCA_012786435.1	Failed
GCA_012786475.1	Failed
GCA_012780775.1	Failed
GCA_012780865.1	Failed
GCA_012780955.1	Failed
GCA_012781015.1	Failed
GCA_012781065.1	Failed
GCA_012781115.1	Failed
GCA_012781215.1	Failed
GCA_012781275.1	Failed
GCA_012781375.1	Failed
GCA_012781455.1	Failed
GCA_012781495.1	Failed
GCA_012781515.1	Failed
GCA_012781555.1	Failed
GCA_012781795.1	Failed
GCA_012785955.1	Failed
GCA_012785995.1	Failed
GCA_012786015.1	Failed
GCA_012786075.1	Failed
GCA_012786095.1	Failed
GCA_012786195.1	Failed
GCA_012786295.1	Failed
GCA_012786395.1	Failed
GCA_012786495.1	Failed
GCA_012786595.1	Failed
GCA_012786695.1	Failed
GCA_012786795.1	Failed
GCA_012786895.1	Failed
GCA_012786995.1	Failed
GCA_012797275.1	Failed
GCA_012797375.1	Failed
GCA_012797475.1	Failed
GCA_012797575.1	Failed
GCA_012797675.1	Failed
GCA_012797775.1	Failed
GCA_012797855.1	Failed
GCA_012797915.1	Failed
GCA_012797975.1	Failed
GCA_012798015.1	Failed
GCA_012798055.1	Failed
GCA_012798065.1	Failed
GCA_012792455.1	Failed
GCA_012792475.1	Failed
GCA_012792515.1	Failed
GCA_012792615.1	Failed
GCA_012792775.1	Failed
GCA_012792875.1	Failed
GCA_012792975.1	Failed
GCA_012793075.1	Failed
GCA_012793115.1	Failed
GCA_012793165.1	Failed
GCA_012793215.1	Failed
GCA_012793275.1	Failed
GCA_012793375.1	Failed
GCA_012793475.1	Failed
GCA_012798025.1	Failed
GCA_012798235.1	Failed
GCA_012798335.1	Failed
GCA_012798355.1	Failed
GCA_012798435.1	Failed
GCA_012798465.1	Failed
GCA_012798535.1	Failed
GCA_012798635.1	Failed
GCA_012798645.1	Failed
GCA_012798745.1	Failed
GCA_012798795.1	Failed
GCA_012798835.1	Failed
GCA_012797895.1	Failed
GCA_012797925.1	Failed
GCA_012797985.1	Failed
GCA_012798035.1	Failed
GCA_012798115.1	Failed
GCA_012798135.1	Failed
GCA_012798215.1	Failed
GCA_012798255.1	Failed
GCA_012798315.1	Failed
GCA_012798415.1	Failed
GCA_012798515.1	Failed
GCA_012798545.1	Failed
GCA_012798155.1	Failed
GCA_012798185.1	Failed
GCA_012798265.1	Failed
GCA_012798275.1	Failed
GCA_012798375.1	Failed
GCA_012798485.1	Failed
GCA_012798595.1	Failed
GCA_012798695.1	Failed
GCA_012798895.1	Failed
GCA_012798995.1	Failed
GCA_012799095.1	Failed
GCA_012799185.1	Failed
GCA_012798855.1	Failed
GCA_012798955.1	Failed
GCA_012799055.1	Failed
GCA_012799155.1	Failed
GCA_012799355.1	Failed
GCA_012799495.1	Failed
GCA_012799595.1	Failed
GCA_012799645.1	Failed
GCA_012799735.1	Failed
GCA_012799845.1	Failed
GCA_012799915.1	Failed
GCA_012799935.1	Failed
GCA_012798615.1	Failed
GCA_012798715.1	Failed
GCA_012798735.1	Failed
GCA_012798805.1	Failed
GCA_012798905.1	Failed
GCA_012798935.1	Failed
GCA_012799005.1	Failed
GCA_012799035.1	Failed
GCA_012799115.1	Failed
GCA_012799135.1	Failed
GCA_012799205.1	Failed
GCA_012799235.1	Failed
GCA_012793495.1	Failed
GCA_012793575.1	Failed
GCA_012793635.1	Failed
GCA_012793675.1	Failed
GCA_012793715.1	Failed
GCA_012793735.1	Failed
GCA_012793805.1	Failed
GCA_012793875.1	Failed
GCA_012793995.1	Failed
GCA_012794035.1	Failed
GCA_012794095.1	Failed
GCA_012794235.1	Failed
GCA_012794295.1	Failed
GCA_012803975.1	Failed
GCA_012804135.1	Failed
GCA_012804175.1	Failed
GCA_012804195.1	Failed
GCA_012804215.1	Failed
GCA_012804275.1	Failed
GCA_012804335.1	Failed
GCA_012804375.1	Failed
GCA_012804395.1	Failed
GCA_012804495.1	Failed
GCA_012804595.1	Failed
GCA_012804635.1	Failed
GCA_012804695.1	Failed
GCA_012804795.1	Failed
GCA_012804315.1	Failed
GCA_012804415.1	Failed
GCA_012804515.1	Failed
GCA_012804555.1	Failed
GCA_012804615.1	Failed
GCA_012804815.1	Failed
GCA_012804915.1	Failed
GCA_012805015.1	Failed
GCA_012805035.1	Failed
GCA_012805115.1	Failed
GCA_012805235.1	Failed
GCA_012805325.1	Failed
GCA_012805415.1	Failed
GCA_012934195.1	Failed
GCA_012799755.1	Failed
GCA_012799795.1	Failed
GCA_012799825.1	Failed
GCA_012799815.1	Failed
GCA_012799895.1	Failed
GCA_012799905.1	Failed
GCA_012799995.1	Failed
GCA_012800095.1	Failed
GCA_012800135.1	Failed
GCA_012800195.1	Failed
GCA_012800225.1	Failed
GCA_012800265.1	Failed
GCA_012804775.1	Failed
GCA_012804835.1	Failed
GCA_012804855.1	Failed
GCA_012804935.1	Failed
GCA_012804955.1	Failed
GCA_012805055.1	Failed
GCA_012805135.1	Failed
GCA_012805255.1	Failed
GCA_012805355.1	Failed
GCA_012805455.1	Failed
GCA_012805555.1	Failed
GCA_012805655.1	Failed
GCA_012805755.1	Failed
GCA_012804895.1	Failed
GCA_012804995.1	Failed
GCA_012805095.1	Failed
GCA_012805155.1	Failed
GCA_012805195.1	Failed
GCA_012805295.1	Failed
GCA_012805315.1	Failed
GCA_012805395.1	Failed
GCA_012805435.1	Failed
GCA_012805495.1	Failed
GCA_012805595.1	Failed
GCA_012805615.1	Failed
GCA_012805715.1	Failed
GCA_012805475.1	Failed
GCA_012805535.1	Failed
GCA_012805575.1	Failed
GCA_012805635.1	Failed
GCA_012805675.1	Failed
GCA_012805735.1	Failed
GCA_012805835.1	Failed
GCA_012805925.1	Failed
GCA_012806115.1	Failed
GCA_012806215.1	Failed
GCA_012806255.1	Failed
GCA_012806325.1	Failed
GCA_012800365.1	Failed
GCA_012800475.1	Failed
GCA_012800585.1	Failed
GCA_012800795.1	Failed
GCA_012800885.1	Failed
GCA_012800915.1	Failed
GCA_012800965.1	Failed
GCA_012800935.1	Failed
GCA_012800995.1	Failed
GCA_012801015.1	Failed
GCA_012801045.1	Failed
GCA_012801115.1	Failed
GCA_012801215.1	Failed
GCA_012805855.1	Failed
GCA_012805915.1	Failed
GCA_012805975.1	Failed
GCA_012806055.1	Failed
GCA_012806075.1	Failed
GCA_012806145.1	Failed
GCA_012806175.1	Failed
GCA_012806275.1	Failed
GCA_012806375.1	Failed
GCA_012806475.1	Failed
GCA_012806515.1	Failed
GCA_012806575.1	Failed
GCA_012808155.1	Failed
GCA_012808255.1	Failed
GCA_012808335.1	Failed
GCA_012808435.1	Failed
GCA_012808635.1	Failed
GCA_012808685.1	Failed
GCA_012808735.1	Failed
GCA_012808775.1	Failed
GCA_012808835.1	Failed
GCA_012808855.1	Failed
GCA_012808935.1	Failed
GCA_012809035.1	Failed
GCA_012809135.1	Failed
GCA_012814095.1	Failed
GCA_012814135.1	Failed
GCA_012814195.1	Failed
GCA_012814335.1	Failed
GCA_012814395.1	Failed
GCA_012814495.1	Failed
GCA_012814615.1	Failed
GCA_012814915.1	Failed
GCA_012815115.1	Failed
GCA_012815295.1	Failed
GCA_012815495.1	Failed
GCA_012815595.1	Failed
GCA_012815675.1	Failed
GCA_012941015.1	Failed
GCA_012813975.1	Failed
GCA_012814075.1	Failed
GCA_012814175.1	Failed
GCA_012814275.1	Failed
GCA_012814375.1	Failed
GCA_012814475.1	Failed
GCA_012814675.1	Failed
GCA_012814715.1	Failed
GCA_012814755.1	Failed
GCA_012814795.1	Failed
GCA_012814815.1	Failed
GCA_012814875.1	Failed
GCA_012814895.1	Failed
GCA_012945075.1	Failed
GCA_012809235.1	Failed
GCA_012809345.1	Failed
GCA_012809375.1	Failed
GCA_012809395.1	Failed
GCA_012809455.1	Failed
GCA_012809555.1	Failed
GCA_012809635.1	Failed
GCA_012809755.1	Failed
GCA_012809855.1	Failed
GCA_012809955.1	Failed
GCA_012810055.1	Failed
GCA_012810355.1	Failed
GCA_012810455.1	Failed
GCA_012810555.1	Failed
GCA_012814355.1	Failed
GCA_012814455.1	Failed
GCA_012814515.1	Failed
GCA_012814555.1	Failed
GCA_012814575.1	Failed
GCA_012814655.1	Failed
GCA_012814695.1	Failed
GCA_012814855.1	Failed
GCA_012814955.1	Failed
GCA_012815055.1	Failed
GCA_012815155.1	Failed
GCA_012815215.1	Failed
GCA_012815255.1	Failed
GCA_012814975.1	Failed
GCA_012814995.1	Failed
GCA_012815015.1	Failed
GCA_012815095.1	Failed
GCA_012815175.1	Failed
GCA_012815695.1	Failed
GCA_012815795.1	Failed
GCA_012815975.1	Failed
GCA_012816035.1	Failed
GCA_012816095.1	Failed
GCA_012816115.1	Failed
GCA_012816135.1	Failed
GCA_012816195.1	Failed
GCA_012816235.1	Failed
GCA_012810615.1	Failed
GCA_012810655.1	Failed
GCA_012810675.1	Failed
GCA_012810755.1	Failed
GCA_012810775.1	Failed
GCA_012810875.1	Failed
GCA_012810975.1	Failed
GCA_012811025.1	Failed
GCA_012811075.1	Failed
GCA_012811155.1	Failed
GCA_012811255.1	Failed
GCA_012811355.1	Failed
GCA_012811415.1	Failed
GCA_012811475.1	Failed
GCA_012815275.1	Failed
GCA_012815325.1	Failed
GCA_012815375.1	Failed
GCA_012815415.1	Failed
GCA_012815475.1	Failed
GCA_012815515.1	Failed
GCA_012815575.1	Failed
GCA_012815605.1	Failed
GCA_012815775.1	Failed
GCA_012815915.1	Failed
GCA_012816015.1	Failed
GCA_012816175.1	Failed
GCA_012816275.1	Failed
GCA_012816315.1	Failed
GCA_012822715.1	Failed
GCA_012822735.1	Failed
GCA_012822815.1	Failed
GCA_012822915.1	Failed
GCA_012822935.1	Failed
GCA_012822995.1	Failed
GCA_012823015.1	Failed
GCA_012823035.1	Failed
GCA_012823055.1	Failed
GCA_012823095.1	Failed
GCA_012823135.1	Failed
GCA_012823155.1	Failed
GCA_012823215.1	Failed
GCA_012823235.1	Failed
GCA_012823265.1	Failed
GCA_012823335.1	Failed
GCA_012823355.1	Failed
GCA_012823495.1	Failed
GCA_012823535.1	Failed
GCA_012823735.1	Failed
GCA_012823795.1	Failed
GCA_012823835.1	Failed
GCA_012823935.1	Failed
GCA_012824035.1	Failed
GCA_012824135.1	Failed
GCA_012824155.1	Failed
GCA_012824195.1	Failed
GCA_012824235.1	Failed
GCA_012823175.1	Failed
GCA_012823255.1	Failed
GCA_012823375.1	Failed
GCA_012823435.1	Failed
GCA_012823555.1	Failed
GCA_012823635.1	Failed
GCA_012823675.1	Failed
GCA_012823695.1	Failed
GCA_012823755.1	Failed
GCA_012823775.1	Failed
GCA_012823895.1	Failed
GCA_012823995.1	Failed
GCA_012824095.1	Failed
GCA_012824295.1	Failed
GCA_012791695.1	Failed
GCA_012791715.1	Failed
GCA_012791815.1	Failed
GCA_012791915.1	Failed
GCA_012792015.1	Failed
GCA_012792055.1	Failed
GCA_012792115.1	Failed
GCA_012792215.1	Failed
GCA_012792715.1	Failed
GCA_012792815.1	Failed
GCA_012792915.1	Failed
GCA_012792955.1	Failed
GCA_012793015.1	Failed
GCA_012793035.1	Failed
GCA_012791675.1	Failed
GCA_012791775.1	Failed
GCA_012791875.1	Failed
GCA_012791935.1	Failed
GCA_012791975.1	Failed
GCA_012791995.1	Failed
GCA_012792075.1	Failed
GCA_012792095.1	Failed
GCA_012792175.1	Failed
GCA_012792195.1	Failed
GCA_012792235.1	Failed
GCA_012792295.1	Failed
GCA_012792335.1	Failed
GCA_012792395.1	Failed
GCA_012792035.1	Failed
GCA_012792135.1	Failed
GCA_012792275.1	Failed
GCA_012792315.1	Failed
GCA_012792435.1	Failed
GCA_012792535.1	Failed
GCA_012792555.1	Failed
GCA_012792575.1	Failed
GCA_012792635.1	Failed
GCA_012792655.1	Failed
GCA_012792675.1	Failed
GCA_012792735.1	Failed
GCA_012792855.1	Failed
GCA_012793045.1	Failed
GCA_012792495.1	Failed
GCA_012792595.1	Failed
GCA_012792695.1	Failed
GCA_012792755.1	Failed
GCA_012792795.1	Failed
GCA_012792835.1	Failed
GCA_012792895.1	Failed
GCA_012792935.1	Failed
GCA_012792995.1	Failed
GCA_012793185.1	Failed
GCA_012793295.1	Failed
GCA_012793315.1	Failed
GCA_012793395.1	Failed
GCA_012793415.1	Failed
GCA_012787275.1	Failed
GCA_012787375.1	Failed
GCA_012787395.1	Failed
GCA_012787475.1	Failed
GCA_012787495.1	Failed
GCA_012787575.1	Failed
GCA_012787695.1	Failed
GCA_012787785.1	Failed
GCA_012787875.1	Failed
GCA_012788095.1	Failed
GCA_012788195.1	Failed
GCA_012788295.1	Failed
GCA_012788395.1	Failed
GCA_012795685.1	Failed
GCA_012795735.1	Failed
GCA_012795795.1	Failed
GCA_012795895.1	Failed
GCA_012795975.1	Failed
GCA_012796135.1	Failed
GCA_012796215.1	Failed
GCA_012796235.1	Failed
GCA_012796315.1	Failed
GCA_012796355.1	Failed
GCA_012796395.1	Failed
GCA_012796415.1	Failed
GCA_012796455.1	Failed
GCA_012796495.1	Failed
GCA_012795375.1	Failed
GCA_012795435.1	Failed
GCA_012795535.1	Failed
GCA_012795635.1	Failed
GCA_012795675.1	Failed
GCA_012795835.1	Failed
GCA_012795855.1	Failed
GCA_012795955.1	Failed
GCA_012795985.1	Failed
GCA_012796055.1	Failed
GCA_012796095.1	Failed
GCA_012796155.1	Failed
GCA_012796195.1	Failed
GCA_012796255.1	Failed
GCA_012790835.1	Failed
GCA_012790875.1	Failed
GCA_012790935.1	Failed
GCA_012791005.1	Failed
GCA_012791035.1	Failed
GCA_012791095.1	Failed
GCA_012791135.1	Failed
GCA_012791195.1	Failed
GCA_012791235.1	Failed
GCA_012791255.1	Failed
GCA_012791295.1	Failed
GCA_012791355.1	Failed
GCA_012791395.1	Failed
GCA_012795775.1	Failed
GCA_012796075.1	Failed
GCA_012796175.1	Failed
GCA_012796275.1	Failed
GCA_012796375.1	Failed
GCA_012796475.1	Failed
GCA_012796575.1	Failed
GCA_012796595.1	Failed
GCA_012796615.1	Failed
GCA_012796665.1	Failed
GCA_012796655.1	Failed
GCA_012796755.1	Failed
GCA_012796775.1	Failed
GCA_012796985.1	Failed
GCA_012796515.1	Failed
GCA_012796555.1	Failed
GCA_012796715.1	Failed
GCA_012796815.1	Failed
GCA_012796895.1	Failed
GCA_012796975.1	Failed
GCA_012797075.1	Failed
GCA_012797195.1	Failed
GCA_012797405.1	Failed
GCA_012797505.1	Failed
GCA_012797605.1	Failed
GCA_012797725.1	Failed
GCA_012797825.1	Failed
GCA_012796295.1	Failed
GCA_012796695.1	Failed
GCA_012796795.1	Failed
GCA_012796855.1	Failed
GCA_012796905.1	Failed
GCA_012796955.1	Failed
GCA_012796995.1	Failed
GCA_012797055.1	Failed
GCA_012797105.1	Failed
GCA_012797085.1	Failed
GCA_012797175.1	Failed
GCA_012797215.1	Failed
GCA_012946485.1	Failed
GCA_012791455.1	Failed
GCA_012791555.1	Failed
GCA_012791595.1	Failed
GCA_012791655.1	Failed
GCA_012791755.1	Failed
GCA_012791795.1	Failed
GCA_012791855.1	Failed
GCA_012791895.1	Failed
GCA_012791955.1	Failed
GCA_012792155.1	Failed
GCA_012792255.1	Failed
GCA_012792345.1	Failed
GCA_012792375.1	Failed
GCA_012792415.1	Failed
GCA_012797295.1	Failed
GCA_012797325.1	Failed
GCA_012797395.1	Failed
GCA_012797415.1	Failed
GCA_012797495.1	Failed
GCA_012797525.1	Failed
GCA_012797625.1	Failed
GCA_012797695.1	Failed
GCA_012797715.1	Failed
GCA_012797795.1	Failed
GCA_012797815.1	Failed
GCA_012797845.1	Failed
GCA_012802695.1	Failed
GCA_012802775.1	Failed
GCA_012802795.1	Failed
GCA_012802875.1	Failed
GCA_012802895.1	Failed
GCA_012802995.1	Failed
GCA_012803035.1	Failed
GCA_012803085.1	Failed
GCA_012803115.1	Failed
GCA_012803185.1	Failed
GCA_012803285.1	Failed
GCA_012803385.1	Failed
GCA_012803495.1	Failed
GCA_012803595.1	Failed
GCA_012803695.1	Failed
GCA_012803795.1	Failed
GCA_012803815.1	Failed
GCA_012803835.1	Failed
GCA_012803895.1	Failed
GCA_012803915.1	Failed
GCA_012803955.1	Failed
GCA_012803995.1	Failed
GCA_012804015.1	Failed
GCA_012804035.1	Failed
GCA_012804095.1	Failed
GCA_012804115.1	Failed
GCA_012804255.1	Failed
GCA_012805815.1	Failed
GCA_012805955.1	Failed
GCA_012806015.1	Failed
GCA_012806345.1	Failed
GCA_012806415.1	Failed
GCA_012806455.1	Failed
GCA_012806615.1	Failed
GCA_012806635.1	Failed
GCA_012806715.1	Failed
GCA_012806735.1	Failed
GCA_012806835.1	Failed
GCA_012806935.1	Failed
GCA_012803335.1	Failed
GCA_012803355.1	Failed
GCA_012803375.1	Failed
GCA_012803415.1	Failed
GCA_012803455.1	Failed
GCA_012803555.1	Failed
GCA_012803655.1	Failed
GCA_012803755.1	Failed
GCA_012803845.1	Failed
GCA_012804055.1	Failed
GCA_012804145.1	Failed
GCA_012804295.1	Failed
GCA_012804355.1	Failed
GCA_012804455.1	Failed
GCA_012809815.1	Failed
GCA_012809875.1	Failed
GCA_012809915.1	Failed
GCA_012809975.1	Failed
GCA_012810075.1	Failed
GCA_012810175.1	Failed
GCA_012810195.1	Failed
GCA_012810215.1	Failed
GCA_012810275.1	Failed
GCA_012810295.1	Failed
GCA_012810315.1	Failed
GCA_012810375.1	Failed
GCA_012810395.1	Failed
GCA_012810475.1	Failed
GCA_012811015.1	Failed
GCA_012811055.1	Failed
GCA_012811135.1	Failed
GCA_012811455.1	Failed
GCA_012811855.1	Failed
GCA_012811955.1	Failed
GCA_012812055.1	Failed
GCA_012812075.1	Failed
GCA_012812155.1	Failed
GCA_012812175.1	Failed
GCA_012812195.1	Failed
GCA_012812275.1	Failed
GCA_012812315.1	Failed
GCA_012812375.1	Failed
GCA_012813135.1	Failed
GCA_012813255.1	Failed
GCA_012813365.1	Failed
GCA_012813455.1	Failed
GCA_012813495.1	Failed
GCA_012813545.1	Failed
GCA_012813575.1	Failed
GCA_012813595.1	Failed
GCA_012813635.1	Failed
GCA_012813675.1	Failed
GCA_012813755.1	Failed
GCA_012813775.1	Failed
GCA_012813865.1	Failed
GCA_012815715.1	Failed
GCA_012815735.1	Failed
GCA_012815835.1	Failed
GCA_012815875.1	Failed
GCA_012815885.1	Failed
GCA_012815935.1	Failed
GCA_012815995.1	Failed
GCA_012816075.1	Failed
GCA_012816325.1	Failed
GCA_012816375.1	Failed
GCA_012816435.1	Failed
GCA_012816535.1	Failed
GCA_012816635.1	Failed
GCA_012816735.1	Failed
GCA_012810915.1	Failed
GCA_012810955.1	Failed
GCA_012811115.1	Failed
GCA_012811175.1	Failed
GCA_012811215.1	Failed
GCA_012811235.1	Failed
GCA_012811265.1	Failed
GCA_012811315.1	Failed
GCA_012811335.1	Failed
GCA_012811375.1	Failed
GCA_012811435.1	Failed
GCA_012811535.1	Failed
GCA_012811615.1	Failed
GCA_012811735.1	Failed
GCA_012811595.1	Failed
GCA_012811655.1	Failed
GCA_012811695.1	Failed
GCA_012811715.1	Failed
GCA_012811815.1	Failed
GCA_012811915.1	Failed
GCA_012812015.1	Failed
GCA_012812115.1	Failed
GCA_012812205.1	Failed
GCA_012812255.1	Failed
GCA_012812355.1	Failed
GCA_012812415.1	Failed
GCA_012812435.1	Failed
GCA_012812635.1	Failed
GCA_012806315.1	Failed
GCA_012806395.1	Failed
GCA_012806495.1	Failed
GCA_012806535.1	Failed
GCA_012806645.1	Failed
GCA_012806695.1	Failed
GCA_012806795.1	Failed
GCA_012806855.1	Failed
GCA_012806955.1	Failed
GCA_012806995.1	Failed
GCA_012807015.1	Failed
GCA_012807075.1	Failed
GCA_012811775.1	Failed
GCA_012811835.1	Failed
GCA_012811935.1	Failed
GCA_012812035.1	Failed
GCA_012812235.1	Failed
GCA_012812335.1	Failed
GCA_012812445.1	Failed
GCA_012812535.1	Failed
GCA_012812555.1	Failed
GCA_012812605.1	Failed
GCA_012812945.1	Failed
GCA_012813005.1	Failed
GCA_012813035.1	Failed
GCA_012812455.1	Failed
GCA_012812515.1	Failed
GCA_012812575.1	Failed
GCA_012812595.1	Failed
GCA_012812675.1	Failed
GCA_012812715.1	Failed
GCA_012812775.1	Failed
GCA_012812815.1	Failed
GCA_012812875.1	Failed
GCA_012812975.1	Failed
GCA_012813055.1	Failed
GCA_012813175.1	Failed
GCA_012813235.1	Failed
GCA_012812695.1	Failed
GCA_012812735.1	Failed
GCA_012812755.1	Failed
GCA_012812855.1	Failed
GCA_012812915.1	Failed
GCA_012813435.1	Failed
GCA_012813615.1	Failed
GCA_012813835.1	Failed
GCA_012813955.1	Failed
GCA_012814015.1	Failed
GCA_012814055.1	Failed
GCA_012814255.1	Failed
GCA_012814295.1	Failed
GCA_012807115.1	Failed
GCA_012807155.1	Failed
GCA_012807215.1	Failed
GCA_012807315.1	Failed
GCA_012807415.1	Failed
GCA_012807515.1	Failed
GCA_012807615.1	Failed
GCA_012807815.1	Failed
GCA_012808015.1	Failed
GCA_012808075.1	Failed
GCA_012808115.1	Failed
GCA_012808135.1	Failed
GCA_012813275.1	Failed
GCA_012813295.1	Failed
GCA_012813335.1	Failed
GCA_012813395.1	Failed
GCA_012813475.1	Failed
GCA_012813535.1	Failed
GCA_012813645.1	Failed
GCA_012813695.1	Failed
GCA_012813735.1	Failed
GCA_012813795.1	Failed
GCA_012813895.1	Failed
GCA_012813995.1	Failed
GCA_012814035.1	Failed
GCA_012820395.1	Failed
GCA_012820605.1	Failed
GCA_012820695.1	Failed
GCA_012820715.1	Failed
GCA_012820795.1	Failed
GCA_012820815.1	Failed
GCA_012820915.1	Failed
GCA_012821015.1	Failed
GCA_012821115.1	Failed
GCA_012821155.1	Failed
GCA_012821315.1	Failed
GCA_012821355.1	Failed
GCA_012821415.1	Failed
GCA_012821735.1	Failed
GCA_012820965.1	Failed
GCA_012820995.1	Failed
GCA_012821075.1	Failed
GCA_012821195.1	Failed
GCA_012821295.1	Failed
GCA_012821495.1	Failed
GCA_012821595.1	Failed
GCA_012821635.1	Failed
GCA_012821695.1	Failed
GCA_012821715.1	Failed
GCA_012821795.1	Failed
GCA_012821895.1	Failed
GCA_012822095.1	Failed
GCA_012816055.1	Failed
GCA_012816155.1	Failed
GCA_012816205.1	Failed
GCA_012816255.1	Failed
GCA_012816355.1	Failed
GCA_012816455.1	Failed
GCA_012816495.1	Failed
GCA_012816555.1	Failed
GCA_012816575.1	Failed
GCA_012816595.1	Failed
GCA_012816675.1	Failed
GCA_012816755.1	Failed
GCA_012816775.1	Failed
GCA_012816825.1	Failed
GCA_012821215.1	Failed
GCA_012821255.1	Failed
GCA_012821275.1	Failed
GCA_012821365.1	Failed
GCA_012821395.1	Failed
GCA_012821475.1	Failed
GCA_012821515.1	Failed
GCA_012821575.1	Failed
GCA_012821675.1	Failed
GCA_012821775.1	Failed
GCA_012821875.1	Failed
GCA_012821975.1	Failed
GCA_012822075.1	Failed
GCA_012822175.1	Failed
GCA_012821815.1	Failed
GCA_012821835.1	Failed
GCA_012821915.1	Failed
GCA_012821935.1	Failed
GCA_012821995.1	Failed
GCA_012822035.1	Failed
GCA_012822135.1	Failed
GCA_012822235.1	Failed
GCA_012822335.1	Failed
GCA_000333075.3	Failed
GCA_012822515.1	Failed
GCA_012822555.1	Failed
GCA_012822615.1	Failed
GCA_012822655.1	Failed
GCA_012816855.1	Failed
GCA_012816975.1	Failed
GCA_012817075.1	Failed
GCA_012817115.1	Failed
GCA_012817175.1	Failed
GCA_012817275.1	Failed
GCA_012817375.1	Failed
GCA_012817425.1	Failed
GCA_012817475.1	Failed
GCA_012817615.1	Failed
GCA_012817765.1	Failed
GCA_012817795.1	Failed
GCA_012817815.1	Failed
GCA_012945605.1	Failed
GCA_012822275.1	Failed
GCA_012822375.1	Failed
GCA_012822395.1	Failed
GCA_012822415.1	Failed
GCA_012822455.1	Failed
GCA_012822475.1	Failed
GCA_012822495.1	Failed
GCA_012822575.1	Failed
GCA_012822675.1	Failed
GCA_012822755.1	Failed
GCA_012822885.1	Failed
GCA_012822955.1	Failed
GCA_012823075.1	Failed
GCA_012823115.1	Failed
GCA_012822115.1	Failed
GCA_012822215.1	Failed
GCA_012822315.1	Failed
GCA_012822355.1	Failed
GCA_012822595.1	Failed
GCA_012822695.1	Failed
GCA_012822795.1	Failed
GCA_012822875.1	Failed
GCA_012822975.1	Failed
GCA_012823275.1	Failed
GCA_012823315.1	Failed
GCA_012823395.1	Failed
GCA_012823415.1	Failed
GCA_012823455.1	Failed
GCA_012822855.1	Failed
GCA_012823195.1	Failed
GCA_012823615.1	Failed
GCA_012823645.1	Failed
GCA_012823875.1	Failed
GCA_012823955.1	Failed
GCA_012823975.1	Failed
GCA_012824015.1	Failed
GCA_012824055.1	Failed
GCA_012824175.1	Failed
GCA_012824215.1	Failed
GCA_012824275.1	Failed
GCA_012824375.1	Failed
GCA_012824475.1	Failed
GCA_012829455.1	Failed
GCA_012829575.1	Failed
GCA_012829685.1	Failed
GCA_012829735.1	Failed
GCA_012829775.1	Failed
GCA_012829875.1	Failed
GCA_012829935.1	Failed
GCA_012830195.1	Failed
GCA_012830395.1	Failed
GCA_012830495.1	Failed
GCA_012830595.1	Failed
GCA_012830655.1	Failed
GCA_012830695.1	Failed
GCA_012830885.1	Failed
GCA_012824575.1	Failed
GCA_012824675.1	Failed
GCA_012824775.1	Failed
GCA_012824855.1	Failed
GCA_012824975.1	Failed
GCA_012825075.1	Failed
GCA_012825095.1	Failed
GCA_012825175.1	Failed
GCA_012825195.1	Failed
GCA_012825275.1	Failed
GCA_012825295.1	Failed
GCA_012825395.1	Failed
GCA_012825475.1	Failed
GCA_012825595.1	Failed
GCA_012830235.1	Failed
GCA_012830255.1	Failed
GCA_012830295.1	Failed
GCA_012830335.1	Failed
GCA_012830355.1	Failed
GCA_012830415.1	Failed
GCA_012830455.1	Failed
GCA_012830535.1	Failed
GCA_012830555.1	Failed
GCA_012830635.1	Failed
GCA_012830755.1	Failed
GCA_012830855.1	Failed
GCA_012830955.1	Failed
GCA_012830985.1	Failed
GCA_012830095.1	Failed
GCA_012830315.1	Failed
GCA_012830515.1	Failed
GCA_012830615.1	Failed
GCA_012830675.1	Failed
GCA_012830715.1	Failed
GCA_012830735.1	Failed
GCA_012830795.1	Failed
GCA_012830835.1	Failed
GCA_012830875.1	Failed
GCA_012830935.1	Failed
GCA_012831035.1	Failed
GCA_012831075.1	Failed
GCA_012831135.1	Failed
GCA_012830915.1	Failed
GCA_012830975.1	Failed
GCA_012830995.1	Failed
GCA_012831055.1	Failed
GCA_012831095.1	Failed
GCA_012831115.1	Failed
GCA_012831155.1	Failed
GCA_012831215.1	Failed
GCA_012831255.1	Failed
GCA_012831315.1	Failed
GCA_012831415.1	Failed
GCA_012831655.1	Failed
GCA_012831905.1	Failed
GCA_012832015.1	Failed
GCA_012831355.1	Failed
GCA_012831395.1	Failed
GCA_012831455.1	Failed
GCA_012831535.1	Failed
GCA_012831555.1	Failed
GCA_012831575.1	Failed
GCA_012831615.1	Failed
GCA_012831675.1	Failed
GCA_012831735.1	Failed
GCA_012831775.1	Failed
GCA_012831835.1	Failed
GCA_012831875.1	Failed
GCA_012831975.1	Failed
GCA_012832175.1	Failed
GCA_012831235.1	Failed
GCA_012831335.1	Failed
GCA_012831435.1	Failed
GCA_012831475.1	Failed
GCA_012831515.1	Failed
GCA_012831635.1	Failed
GCA_012831715.1	Failed
GCA_012831755.1	Failed
GCA_012831815.1	Failed
GCA_012831855.1	Failed
GCA_012831895.1	Failed
GCA_012831935.1	Failed
GCA_012831995.1	Failed
GCA_012832035.1	Failed
GCA_012836595.1	Failed
GCA_012836795.1	Failed
GCA_012836895.1	Failed
GCA_012836995.1	Failed
GCA_012837115.1	Failed
GCA_012837175.1	Failed
GCA_012837225.1	Failed
GCA_012837275.1	Failed
GCA_012837295.1	Failed
GCA_012837395.1	Failed
GCA_012837505.1	Failed
GCA_012837705.1	Failed
GCA_012837805.1	Failed
GCA_012837895.1	Failed
GCA_012946435.1	Failed
GCA_012837035.1	Failed
GCA_012837135.1	Failed
GCA_012837185.1	Failed
GCA_012837235.1	Failed
GCA_012837525.1	Failed
GCA_012837605.1	Failed
GCA_012837715.1	Failed
GCA_012837735.1	Failed
GCA_012837825.1	Failed
GCA_012837835.1	Failed
GCA_012837935.1	Failed
GCA_012838035.1	Failed
GCA_012838085.1	Failed
GCA_012832615.1	Failed
GCA_012832715.1	Failed
GCA_012832915.1	Failed
GCA_012832945.1	Failed
GCA_012832995.1	Failed
GCA_012833115.1	Failed
GCA_012833215.1	Failed
GCA_012833415.1	Failed
GCA_012833475.1	Failed
GCA_012833515.1	Failed
GCA_012833625.1	Failed
GCA_012833655.1	Failed
GCA_012833715.1	Failed
GCA_012833735.1	Failed
GCA_012837465.1	Failed
GCA_012837535.1	Failed
GCA_012837565.1	Failed
GCA_012837615.1	Failed
GCA_012837645.1	Failed
GCA_012837655.1	Failed
GCA_012837765.1	Failed
GCA_012837865.1	Failed
GCA_012837965.1	Failed
GCA_012838165.1	Failed
GCA_012838265.1	Failed
GCA_012838315.1	Failed
GCA_012838005.1	Failed
GCA_012838065.1	Failed
GCA_012838075.1	Failed
GCA_012838125.1	Failed
GCA_012838205.1	Failed
GCA_012838305.1	Failed
GCA_012838505.1	Failed
GCA_012838715.1	Failed
GCA_012838805.1	Failed
GCA_012838915.1	Failed
GCA_012839015.1	Failed
GCA_012839115.1	Failed
GCA_012942235.1	Failed
GCA_012838135.1	Failed
GCA_012838235.1	Failed
GCA_012838345.1	Failed
GCA_012838435.1	Failed
GCA_012838635.1	Failed
GCA_012838755.1	Failed
GCA_012838845.1	Failed
GCA_012838955.1	Failed
GCA_012838985.1	Failed
GCA_012839035.1	Failed
GCA_012839065.1	Failed
GCA_012839085.1	Failed
GCA_012833755.1	Failed
GCA_012833815.1	Failed
GCA_012833935.1	Failed
GCA_012834035.1	Failed
GCA_012834135.1	Failed
GCA_012834235.1	Failed
GCA_012834275.1	Failed
GCA_012834435.1	Failed
GCA_012834535.1	Failed
GCA_012834635.1	Failed
GCA_012834735.1	Failed
GCA_012834785.1	Failed
GCA_012834835.1	Failed
GCA_012834855.1	Failed
GCA_012838355.1	Failed
GCA_012838445.1	Failed
GCA_012838515.1	Failed
GCA_012838555.1	Failed
GCA_012838665.1	Failed
GCA_012838685.1	Failed
GCA_012838745.1	Failed
GCA_012838785.1	Failed
GCA_012838795.1	Failed
GCA_012838865.1	Failed
GCA_012838875.1	Failed
GCA_012839185.1	Failed
GCA_012845375.1	Failed
GCA_012845575.1	Failed
GCA_012845755.1	Failed
GCA_012845855.1	Failed
GCA_012845455.1	Failed
GCA_012845535.1	Failed
GCA_012845615.1	Failed
GCA_012845635.1	Failed
GCA_012845715.1	Failed
GCA_012845735.1	Failed
GCA_012942185.1	Failed
GCA_012841485.1	Failed
GCA_012841535.1	Failed
GCA_012841575.1	Failed
GCA_012841625.1	Failed
GCA_012841675.1	Failed
GCA_012841735.1	Failed
GCA_012841845.1	Failed
GCA_012841885.1	Failed
GCA_012842045.1	Failed
GCA_012842235.1	Failed
GCA_012842245.1	Failed
GCA_012842355.1	Failed
GCA_012946385.1	Failed
GCA_012847295.1	Failed
GCA_012847305.1	Failed
GCA_012847655.1	Failed
GCA_012847715.1	Failed
GCA_012842465.1	Failed
GCA_012842565.1	Failed
GCA_012842655.1	Failed
GCA_012842765.1	Failed
GCA_012842865.1	Failed
GCA_012842955.1	Failed
GCA_012843055.1	Failed
GCA_012843165.1	Failed
GCA_012843225.1	Failed
GCA_012843265.1	Failed
GCA_012843275.1	Failed
GCA_012843315.1	Failed
GCA_012843365.1	Failed
GCA_012847695.1	Failed
GCA_012847755.1	Failed
GCA_012847795.1	Failed
GCA_012847895.1	Failed
GCA_012848095.1	Failed
GCA_012848215.1	Failed
GCA_012848315.1	Failed
GCA_012848335.1	Failed
GCA_012847855.1	Failed
GCA_012847875.1	Failed
GCA_012847915.1	Failed
GCA_012847975.1	Failed
GCA_012848075.1	Failed
GCA_012848115.1	Failed
GCA_012848235.1	Failed
GCA_012848295.1	Failed
GCA_012852755.1	Failed
GCA_012852795.1	Failed
GCA_012852855.1	Failed
GCA_012852935.1	Failed
GCA_012852975.1	Failed
GCA_012853035.1	Failed
GCA_012853135.1	Failed
GCA_012853275.1	Failed
GCA_012853335.1	Failed
GCA_012853375.1	Failed
GCA_012853255.1	Failed
GCA_012853385.1	Failed
GCA_012853455.1	Failed
GCA_012853555.1	Failed
GCA_012853655.1	Failed
GCA_012853755.1	Failed
GCA_012853775.1	Failed
GCA_012853855.1	Failed
GCA_012853875.1	Failed
GCA_012854015.1	Failed
GCA_012854215.1	Failed
GCA_012854275.1	Failed
GCA_012854375.1	Failed
GCA_012848665.1	Failed
GCA_012848775.1	Failed
GCA_012848955.1	Failed
GCA_012849075.1	Failed
GCA_012849155.1	Failed
GCA_012849255.1	Failed
GCA_012849315.1	Failed
GCA_012849355.1	Failed
GCA_012849385.1	Failed
GCA_012849415.1	Failed
GCA_012849375.1	Failed
GCA_012849515.1	Failed
GCA_012849565.1	Failed
GCA_012827885.1	Failed
GCA_012827915.1	Failed
GCA_012827935.1	Failed
GCA_012827995.1	Failed
GCA_012828115.1	Failed
GCA_012828215.1	Failed
GCA_012828315.1	Failed
GCA_012828335.1	Failed
GCA_012828455.1	Failed
GCA_012828515.1	Failed
GCA_012828655.1	Failed
GCA_012828715.1	Failed
GCA_012828815.1	Failed
GCA_012828915.1	Failed
GCA_012828015.1	Failed
GCA_012828075.1	Failed
GCA_012828175.1	Failed
GCA_012828275.1	Failed
GCA_012828295.1	Failed
GCA_012828375.1	Failed
GCA_012828395.1	Failed
GCA_012828535.1	Failed
GCA_012828595.1	Failed
GCA_012828695.1	Failed
GCA_012828735.1	Failed
GCA_012828785.1	Failed
GCA_012828895.1	Failed
GCA_012828995.1	Failed
GCA_012821855.1	Failed
GCA_012821955.1	Failed
GCA_012822005.1	Failed
GCA_012822055.1	Failed
GCA_012822155.1	Failed
GCA_012822195.1	Failed
GCA_012822255.1	Failed
GCA_012822295.1	Failed
GCA_012822435.1	Failed
GCA_012822535.1	Failed
GCA_012822635.1	Failed
GCA_012822775.1	Failed
GCA_012822835.1	Failed
GCA_012946015.1	Failed
GCA_012828355.1	Failed
GCA_012828415.1	Failed
GCA_012828475.1	Failed
GCA_012828495.1	Failed
GCA_012828555.1	Failed
GCA_012828615.1	Failed
GCA_012828675.1	Failed
GCA_012828875.1	Failed
GCA_012828975.1	Failed
GCA_012829075.1	Failed
GCA_012829175.1	Failed
GCA_012829215.1	Failed
GCA_012829275.1	Failed
GCA_012829365.1	Failed
GCA_012829015.1	Failed
GCA_012829115.1	Failed
GCA_012829155.1	Failed
GCA_012829235.1	Failed
GCA_012829295.1	Failed
GCA_012829335.1	Failed
GCA_012829435.1	Failed
GCA_012829535.1	Failed
GCA_012829635.1	Failed
GCA_012829675.1	Failed
GCA_012829715.1	Failed
GCA_012829835.1	Failed
GCA_012830035.1	Failed
GCA_012830135.1	Failed
GCA_012829035.1	Failed
GCA_012829095.1	Failed
GCA_012829195.1	Failed
GCA_012829355.1	Failed
GCA_012829395.1	Failed
GCA_012829415.1	Failed
GCA_012829465.1	Failed
GCA_012829495.1	Failed
GCA_012829515.1	Failed
GCA_012829595.1	Failed
GCA_012829815.1	Failed
GCA_012829915.1	Failed
GCA_012830015.1	Failed
GCA_012834335.1	Failed
GCA_012834375.1	Failed
GCA_012834455.1	Failed
GCA_012834675.1	Failed
GCA_012834775.1	Failed
GCA_012834985.1	Failed
GCA_012835055.1	Failed
GCA_012835295.1	Failed
GCA_012835395.1	Failed
GCA_012835415.1	Failed
GCA_012835475.1	Failed
GCA_012835575.1	Failed
GCA_012835695.1	Failed
GCA_012835755.1	Failed
GCA_012834555.1	Failed
GCA_012834575.1	Failed
GCA_012834615.1	Failed
GCA_012834655.1	Failed
GCA_012834715.1	Failed
GCA_012834755.1	Failed
GCA_012834875.1	Failed
GCA_012835075.1	Failed
GCA_012835175.1	Failed
GCA_012835315.1	Failed
GCA_012835515.1	Failed
GCA_012835595.1	Failed
GCA_012835675.1	Failed
GCA_012835725.1	Failed
GCA_012829315.1	Failed
GCA_012829555.1	Failed
GCA_012829655.1	Failed
GCA_012829755.1	Failed
GCA_012829795.1	Failed
GCA_012829855.1	Failed
GCA_012829895.1	Failed
GCA_012829955.1	Failed
GCA_012829975.1	Failed
GCA_012829995.1	Failed
GCA_012830055.1	Failed
GCA_012830065.1	Failed
GCA_012830105.1	Failed
GCA_012830155.1	Failed
GCA_012835235.1	Failed
GCA_012835275.1	Failed
GCA_012835335.1	Failed
GCA_012835435.1	Failed
GCA_012835535.1	Failed
GCA_012835605.1	Failed
GCA_012835835.1	Failed
GCA_012835935.1	Failed
GCA_012836035.1	Failed
GCA_012836135.1	Failed
GCA_012836175.1	Failed
GCA_012836235.1	Failed
GCA_012836335.1	Failed
GCA_012836355.1	Failed
GCA_012830175.1	Failed
GCA_012830215.1	Failed
GCA_012830275.1	Failed
GCA_012830375.1	Failed
GCA_012830425.1	Failed
GCA_012830475.1	Failed
GCA_012830575.1	Failed
GCA_012830775.1	Failed
GCA_012830815.1	Failed
GCA_012831165.1	Failed
GCA_012831195.1	Failed
GCA_012831275.1	Failed
GCA_012831295.1	Failed
GCA_012831375.1	Failed
GCA_012835715.1	Failed
GCA_012835775.1	Failed
GCA_012835875.1	Failed
GCA_012835895.1	Failed
GCA_012835915.1	Failed
GCA_012835975.1	Failed
GCA_012835995.1	Failed
GCA_012836095.1	Failed
GCA_012836195.1	Failed
GCA_012836295.1	Failed
GCA_012836395.1	Failed
GCA_012836435.1	Failed
GCA_012836495.1	Failed
GCA_012836535.1	Failed
GCA_012835815.1	Failed
GCA_012836015.1	Failed
GCA_012836115.1	Failed
GCA_012836215.1	Failed
GCA_012836315.1	Failed
GCA_012836415.1	Failed
GCA_012836635.1	Failed
GCA_012836655.1	Failed
GCA_012836695.1	Failed
GCA_012836735.1	Failed
GCA_012836815.1	Failed
GCA_012836835.1	Failed
GCA_012836915.1	Failed
GCA_012836935.1	Failed
GCA_012831485.1	Failed
GCA_012831595.1	Failed
GCA_012831695.1	Failed
GCA_012831795.1	Failed
GCA_012831955.1	Failed
GCA_012832075.1	Failed
GCA_012832195.1	Failed
GCA_012832235.1	Failed
GCA_012832295.1	Failed
GCA_012832375.1	Failed
GCA_012832395.1	Failed
GCA_012832415.1	Failed
GCA_012832455.1	Failed
GCA_012832495.1	Failed
GCA_012844105.1	Failed
GCA_012844125.1	Failed
GCA_012844145.1	Failed
GCA_012844205.1	Failed
GCA_012844265.1	Failed
GCA_012844305.1	Failed
GCA_012844325.1	Failed
GCA_012947505.1	Failed
GCA_012843925.1	Failed
GCA_012844235.1	Failed
GCA_012844345.1	Failed
GCA_012844365.1	Failed
GCA_012844385.1	Failed
GCA_012949395.1	Failed
GCA_012839295.1	Failed
GCA_012839485.1	Failed
GCA_012839575.1	Failed
GCA_012839605.1	Failed
GCA_012839665.1	Failed
GCA_012839715.1	Failed
GCA_012839765.1	Failed
GCA_012839805.1	Failed
GCA_012839815.1	Failed
GCA_012839925.1	Failed
GCA_012840015.1	Failed
GCA_012840125.1	Failed
GCA_012844445.1	Failed
GCA_012844465.1	Failed
GCA_012844475.1	Failed
GCA_012844585.1	Failed
GCA_012844435.1	Failed
GCA_012844535.1	Failed
GCA_012844555.1	Failed
GCA_012844625.1	Failed
GCA_012844745.1	Failed
GCA_012844835.1	Failed
GCA_012845035.1	Failed
GCA_012845125.1	Failed
GCA_012845155.1	Failed
GCA_012840225.1	Failed
GCA_012840325.1	Failed
GCA_012840405.1	Failed
GCA_012840505.1	Failed
GCA_012840625.1	Failed
GCA_012840725.1	Failed
GCA_012840815.1	Failed
GCA_012840935.1	Failed
GCA_012841015.1	Failed
GCA_012841045.1	Failed
GCA_012841145.1	Failed
GCA_012841435.1	Failed
GCA_012844425.1	Failed
GCA_012844565.1	Failed
GCA_012844755.1	Failed
GCA_012844875.1	Failed
GCA_012844895.1	Failed
GCA_012844935.1	Failed
GCA_012844975.1	Failed
GCA_012844995.1	Failed
GCA_012845055.1	Failed
GCA_012845075.1	Failed
GCA_012845115.1	Failed
GCA_012845175.1	Failed
GCA_012947525.1	Failed
GCA_012850135.1	Failed
GCA_012850155.1	Failed
GCA_012850355.1	Failed
GCA_012850435.1	Failed
GCA_012850635.1	Failed
GCA_012850655.1	Failed
GCA_012850795.1	Failed
GCA_012850855.1	Failed
GCA_012850895.1	Failed
GCA_012850925.1	Failed
GCA_012851035.1	Failed
GCA_012851115.1	Failed
GCA_012851235.1	Failed
GCA_012851245.1	Failed
GCA_012851295.1	Failed
GCA_012845865.1	Failed
GCA_012845835.1	Failed
GCA_012850535.1	Failed
GCA_012850555.1	Failed
GCA_012850605.1	Failed
GCA_012850905.1	Failed
GCA_012850955.1	Failed
GCA_012851065.1	Failed
GCA_012851095.1	Failed
GCA_012851195.1	Failed
GCA_012851275.1	Failed
GCA_012851365.1	Failed
GCA_012851405.1	Failed
GCA_012947455.1	Failed
GCA_012851305.1	Failed
GCA_012851395.1	Failed
GCA_012851435.1	Failed
GCA_012851585.1	Failed
GCA_012851995.1	Failed
GCA_012852035.1	Failed
GCA_012851635.1	Failed
GCA_012851675.1	Failed
GCA_012851715.1	Failed
GCA_012852735.1	Failed
GCA_012847335.1	Failed
GCA_012847675.1	Failed
GCA_012852075.1	Failed
GCA_012853075.1	Failed
GCA_012853175.1	Failed
GCA_012853475.1	Failed
GCA_012853525.1	Failed
GCA_012853575.1	Failed
GCA_012852295.1	Failed
GCA_012852695.1	Failed
GCA_012853055.1	Failed
GCA_012853095.1	Failed
GCA_012939115.1	Failed
GCA_012859835.1	Failed
GCA_012859935.1	Failed
GCA_012860035.1	Failed
GCA_012860235.1	Failed
GCA_012860335.1	Failed
GCA_012860435.1	Failed
GCA_012860535.1	Failed
GCA_012860555.1	Failed
GCA_012860635.1	Failed
GCA_012860695.1	Failed
GCA_012860735.1	Failed
GCA_012860755.1	Failed
GCA_012855095.1	Failed
GCA_012855155.1	Failed
GCA_012855215.1	Failed
GCA_012855255.1	Failed
GCA_012855315.1	Failed
GCA_012855415.1	Failed
GCA_012855435.1	Failed
GCA_012855455.1	Failed
GCA_012855515.1	Failed
GCA_012855535.1	Failed
GCA_012855575.1	Failed
GCA_012855615.1	Failed
GCA_012855655.1	Failed
GCA_012855715.1	Failed
GCA_012860515.1	Failed
GCA_012860615.1	Failed
GCA_012860665.1	Failed
GCA_012860715.1	Failed
GCA_012860915.1	Failed
GCA_012861235.1	Failed
GCA_012861275.1	Failed
GCA_012860495.1	Failed
GCA_012860595.1	Failed
GCA_012860795.1	Failed
GCA_012860895.1	Failed
GCA_012861295.1	Failed
GCA_012861315.1	Failed
GCA_012861335.1	Failed
GCA_012861415.1	Failed
GCA_012861435.1	Failed
GCA_012861515.1	Failed
GCA_012861655.1	Failed
GCA_012861725.1	Failed
GCA_012938595.1	Failed
GCA_012860835.1	Failed
GCA_012861155.1	Failed
GCA_012861195.1	Failed
GCA_012861255.1	Failed
GCA_012861355.1	Failed
GCA_012861395.1	Failed
GCA_012861445.1	Failed
GCA_012861535.1	Failed
GCA_012855815.1	Failed
GCA_012855895.1	Failed
GCA_012856015.1	Failed
GCA_012856215.1	Failed
GCA_012856255.1	Failed
GCA_012856355.1	Failed
GCA_012856495.1	Failed
GCA_012856615.1	Failed
GCA_012856695.1	Failed
GCA_012940665.1	Failed
GCA_012861765.1	Failed
GCA_012861785.1	Failed
GCA_012861865.1	Failed
GCA_012861885.1	Failed
GCA_012861945.1	Failed
GCA_012861965.1	Failed
GCA_012861985.1	Failed
GCA_012862045.1	Failed
GCA_012862065.1	Failed
GCA_012862085.1	Failed
GCA_012862295.1	Failed
GCA_012861695.1	Failed
GCA_012939235.1	Failed
GCA_012861625.1	Failed
GCA_012861825.1	Failed
GCA_012861925.1	Failed
GCA_012862025.1	Failed
GCA_012862145.1	Failed
GCA_012862195.1	Failed
GCA_012862275.1	Failed
GCA_012862355.1	Failed
GCA_012862455.1	Failed
GCA_012862555.1	Failed
GCA_012862695.1	Failed
GCA_012862755.1	Failed
GCA_012866735.1	Failed
GCA_012866755.1	Failed
GCA_012866835.1	Failed
GCA_012866855.1	Failed
GCA_012866915.1	Failed
GCA_012866955.1	Failed
GCA_012866995.1	Failed
GCA_012867055.1	Failed
GCA_012867255.1	Failed
GCA_012867295.1	Failed
GCA_012867455.1	Failed
GCA_012867555.1	Failed
GCA_012866615.1	Failed
GCA_012866715.1	Failed
GCA_012866815.1	Failed
GCA_012866895.1	Failed
GCA_012866935.1	Failed
GCA_012867005.1	Failed
GCA_012867035.1	Failed
GCA_012867115.1	Failed
GCA_012867155.1	Failed
GCA_012867135.1	Failed
GCA_012867215.1	Failed
GCA_012867335.1	Failed
GCA_012867195.1	Failed
GCA_012867235.1	Failed
GCA_012867315.1	Failed
GCA_012867355.1	Failed
GCA_012867395.1	Failed
GCA_012867415.1	Failed
GCA_012867495.1	Failed
GCA_012867515.1	Failed
GCA_012867615.1	Failed
GCA_012867915.1	Failed
GCA_012868205.1	Failed
GCA_012868415.1	Failed
GCA_012867435.1	Failed
GCA_012867475.1	Failed
GCA_012867535.1	Failed
GCA_012867735.1	Failed
GCA_012867825.1	Failed
GCA_012868015.1	Failed
GCA_012868135.1	Failed
GCA_012868155.1	Failed
GCA_012868195.1	Failed
GCA_012868255.1	Failed
GCA_012868295.1	Failed
GCA_012868325.1	Failed
GCA_012867635.1	Failed
GCA_012867755.1	Failed
GCA_012867855.1	Failed
GCA_012867875.1	Failed
GCA_012867895.1	Failed
GCA_012867955.1	Failed
GCA_012867975.1	Failed
GCA_012868055.1	Failed
GCA_012868075.1	Failed
GCA_012868115.1	Failed
GCA_012868175.1	Failed
GCA_012868275.1	Failed
GCA_012862815.1	Failed
GCA_012862915.1	Failed
GCA_012862935.1	Failed
GCA_012863015.1	Failed
GCA_012863115.1	Failed
GCA_012863155.1	Failed
GCA_012863215.1	Failed
GCA_012863315.1	Failed
GCA_012863415.1	Failed
GCA_012863515.1	Failed
GCA_012863555.1	Failed
GCA_012863615.1	Failed
GCA_012863655.1	Failed
GCA_012868315.1	Failed
GCA_012868375.1	Failed
GCA_012868575.1	Failed
GCA_012868675.1	Failed
GCA_012868775.1	Failed
GCA_012868875.1	Failed
GCA_012868975.1	Failed
GCA_012869075.1	Failed
GCA_012869095.1	Failed
GCA_012869135.1	Failed
GCA_012869175.1	Failed
GCA_012869275.1	Failed
GCA_012868475.1	Failed
GCA_012868515.1	Failed
GCA_012868615.1	Failed
GCA_012868635.1	Failed
GCA_012868715.1	Failed
GCA_012868735.1	Failed
GCA_012868835.1	Failed
GCA_012869035.1	Failed
GCA_012869235.1	Failed
GCA_012869335.1	Failed
GCA_012869525.1	Failed
GCA_012869575.1	Failed
GCA_012875095.1	Failed
GCA_012875145.1	Failed
GCA_012875175.1	Failed
GCA_012875215.1	Failed
GCA_012875255.1	Failed
GCA_012875275.1	Failed
GCA_012875355.1	Failed
GCA_012875395.1	Failed
GCA_012875575.1	Failed
GCA_012875675.1	Failed
GCA_012875775.1	Failed
GCA_012875815.1	Failed
GCA_012875635.1	Failed
GCA_012875655.1	Failed
GCA_012875755.1	Failed
GCA_012875905.1	Failed
GCA_012875995.1	Failed
GCA_012876055.1	Failed
GCA_012876195.1	Failed
GCA_012876355.1	Failed
GCA_012876395.1	Failed
GCA_012876455.1	Failed
GCA_012876495.1	Failed
GCA_012876555.1	Failed
GCA_027582705.1	Failed
GCA_012875865.1	Failed
GCA_012875895.1	Failed
GCA_012875935.1	Failed
GCA_012875955.1	Failed
GCA_012876005.1	Failed
GCA_012876035.1	Failed
GCA_012876105.1	Failed
GCA_012876235.1	Failed
GCA_012876335.1	Failed
GCA_012876575.1	Failed
GCA_012876635.1	Failed
GCA_012876735.1	Failed
GCA_012875855.1	Failed
GCA_012875975.1	Failed
GCA_012876075.1	Failed
GCA_012876115.1	Failed
GCA_012876175.1	Failed
GCA_012876275.1	Failed
GCA_012876315.1	Failed
GCA_012876375.1	Failed
GCA_012876435.1	Failed
GCA_012876475.1	Failed
GCA_012876535.1	Failed
GCA_012876595.1	Failed
GCA_012953155.1	Failed
GCA_012870295.1	Failed
GCA_012870415.1	Failed
GCA_012870715.1	Failed
GCA_012870915.1	Failed
GCA_012871015.1	Failed
GCA_012871075.1	Failed
GCA_012871135.1	Failed
GCA_012871175.1	Failed
GCA_012871215.1	Failed
GCA_012871235.1	Failed
GCA_012871335.1	Failed
GCA_012871415.1	Failed
GCA_012876695.1	Failed
GCA_012876795.1	Failed
GCA_012877095.1	Failed
GCA_012877135.1	Failed
GCA_012877195.1	Failed
GCA_012877535.1	Failed
GCA_012877595.1	Failed
GCA_012877615.1	Failed
GCA_012877695.1	Failed
GCA_012877715.1	Failed
GCA_012877795.1	Failed
GCA_012877815.1	Failed
GCA_012877895.1	Failed
GCA_012876655.1	Failed
GCA_012876675.1	Failed
GCA_012876755.1	Failed
GCA_012876775.1	Failed
GCA_012876855.1	Failed
GCA_012876915.1	Failed
GCA_012876965.1	Failed
GCA_012877375.1	Failed
GCA_012877415.1	Failed
GCA_012877475.1	Failed
GCA_012877575.1	Failed
GCA_012877675.1	Failed
GCA_012876835.1	Failed
GCA_012876875.1	Failed
GCA_012876925.1	Failed
GCA_012876995.1	Failed
GCA_012877035.1	Failed
GCA_012877055.1	Failed
GCA_012877075.1	Failed
GCA_012877115.1	Failed
GCA_012877145.1	Failed
GCA_012877175.1	Failed
GCA_012877235.1	Failed
GCA_012877255.1	Failed
GCA_012877285.1	Failed
GCA_012877215.1	Failed
GCA_012877275.1	Failed
GCA_012877335.1	Failed
GCA_012877435.1	Failed
GCA_012877515.1	Failed
GCA_012877635.1	Failed
GCA_012877735.1	Failed
GCA_012877775.1	Failed
GCA_012877835.1	Failed
GCA_012877875.1	Failed
GCA_012877935.1	Failed
GCA_012878035.1	Failed
GCA_012944485.1	Failed
GCA_012882355.1	Failed
GCA_012882455.1	Failed
GCA_012882475.1	Failed
GCA_012882555.1	Failed
GCA_012882575.1	Failed
GCA_012882635.1	Failed
GCA_012882655.1	Failed
GCA_012882775.1	Failed
GCA_012882855.1	Failed
GCA_012882955.1	Failed
GCA_012883055.1	Failed
GCA_012883115.1	Failed
GCA_012883175.1	Failed
GCA_012883255.1	Failed
GCA_012882415.1	Failed
GCA_012882515.1	Failed
GCA_012882615.1	Failed
GCA_012882675.1	Failed
GCA_012882715.1	Failed
GCA_012882755.1	Failed
GCA_012882815.1	Failed
GCA_012882835.1	Failed
GCA_012882915.1	Failed
GCA_012883015.1	Failed
GCA_012883075.1	Failed
GCA_012883135.1	Failed
GCA_012883155.1	Failed
GCA_012883215.1	Failed
GCA_012883235.1	Failed
GCA_012883275.1	Failed
GCA_012883335.1	Failed
GCA_012883435.1	Failed
GCA_012883475.1	Failed
GCA_012883535.1	Failed
GCA_012883635.1	Failed
GCA_012883735.1	Failed
GCA_012883775.1	Failed
GCA_012883935.1	Failed
GCA_012884035.1	Failed
GCA_012884135.1	Failed
GCA_012884235.1	Failed
GCA_012878215.1	Failed
GCA_012878375.1	Failed
GCA_003610035.2	Failed
GCA_012878555.1	Failed
GCA_012878595.1	Failed
GCA_012878635.1	Failed
GCA_012878675.1	Failed
GCA_012878715.1	Failed
GCA_012878735.1	Failed
GCA_012878935.1	Failed
GCA_012879235.1	Failed
GCA_012879325.1	Failed
GCA_012879435.1	Failed
GCA_012883375.1	Failed
GCA_012883455.1	Failed
GCA_012883575.1	Failed
GCA_012883615.1	Failed
GCA_012883675.1	Failed
GCA_012883785.1	Failed
GCA_012883875.1	Failed
GCA_012883895.1	Failed
GCA_012884095.1	Failed
GCA_012884195.1	Failed
GCA_012884285.1	Failed
GCA_012884395.1	Failed
GCA_012884435.1	Failed
GCA_012883855.1	Failed
GCA_012883955.1	Failed
GCA_012883975.1	Failed
GCA_012883995.1	Failed
GCA_012884055.1	Failed
GCA_012884075.1	Failed
GCA_012884155.1	Failed
GCA_012884175.1	Failed
GCA_012884475.1	Failed
GCA_012884565.1	Failed
GCA_012884615.1	Failed
GCA_012939165.1	Failed
GCA_012884255.1	Failed
GCA_012884275.1	Failed
GCA_012884335.1	Failed
GCA_012884355.1	Failed
GCA_012884455.1	Failed
GCA_012884755.1	Failed
GCA_012884935.1	Failed
GCA_012885055.1	Failed
GCA_012885355.1	Failed
GCA_012885395.1	Failed
GCA_012885495.1	Failed
GCA_012885515.1	Failed
GCA_012885555.1	Failed
GCA_012885655.1	Failed
GCA_012891415.1	Failed
GCA_012891435.1	Failed
GCA_012891535.1	Failed
GCA_012891595.1	Failed
GCA_012891635.1	Failed
GCA_012891735.1	Failed
GCA_012891835.1	Failed
GCA_012891875.1	Failed
GCA_012891915.1	Failed
GCA_012892035.1	Failed
GCA_012892135.1	Failed
GCA_012892235.1	Failed
GCA_012892335.1	Failed
GCA_012891995.1	Failed
GCA_012892055.1	Failed
GCA_012892155.1	Failed
GCA_012892175.1	Failed
GCA_012892195.1	Failed
GCA_012892255.1	Failed
GCA_012892275.1	Failed
GCA_012892305.1	Failed
GCA_012892355.1	Failed
GCA_012892375.1	Failed
GCA_012892415.1	Failed
GCA_012892475.1	Failed
GCA_012892515.1	Failed
GCA_012787115.1	Failed
GCA_012787195.1	Failed
GCA_012787215.1	Failed
GCA_012787295.1	Failed
GCA_012787315.1	Failed
GCA_012787335.1	Failed
GCA_012787415.1	Failed
GCA_012787455.1	Failed
GCA_012787515.1	Failed
GCA_012787615.1	Failed
GCA_012787715.1	Failed
GCA_012787815.1	Failed
GCA_012787915.1	Failed
GCA_029306755.1	Failed
GCA_012787135.1	Failed
GCA_012787175.1	Failed
GCA_012787235.1	Failed
GCA_012787435.1	Failed
GCA_012787535.1	Failed
GCA_012787635.1	Failed
GCA_012787675.1	Failed
GCA_012787735.1	Failed
GCA_012787755.1	Failed
GCA_012787835.1	Failed
GCA_012787895.1	Failed
GCA_012787935.1	Failed
GCA_012787995.1	Failed
GCA_012788035.1	Failed
GCA_012782005.1	Failed
GCA_012782095.1	Failed
GCA_012782195.1	Failed
GCA_012782495.1	Failed
GCA_012782615.1	Failed
GCA_012782695.1	Failed
GCA_012782735.1	Failed
GCA_012782795.1	Failed
GCA_012782815.1	Failed
GCA_012782865.1	Failed
GCA_012782915.1	Failed
GCA_012782955.1	Failed
GCA_012783015.1	Failed
GCA_012783055.1	Failed
GCA_012787975.1	Failed
GCA_012788115.1	Failed
GCA_012788175.1	Failed
GCA_012788275.1	Failed
GCA_012788415.1	Failed
GCA_012788575.1	Failed
GCA_012788615.1	Failed
GCA_012788775.1	Failed
GCA_012788855.1	Failed
GCA_012788925.1	Failed
GCA_012788965.1	Failed
GCA_012788995.1	Failed
GCA_012789015.1	Failed
GCA_012788015.1	Failed
GCA_012788155.1	Failed
GCA_012788215.1	Failed
GCA_012788255.1	Failed
GCA_012788315.1	Failed
GCA_012788335.1	Failed
GCA_012788375.1	Failed
GCA_012788435.1	Failed
GCA_012788515.1	Failed
GCA_012788535.1	Failed
GCA_012788635.1	Failed
GCA_012788675.1	Failed
GCA_012788735.1	Failed
GCA_025626545.1	Failed
GCA_012788055.1	Failed
GCA_012788075.1	Failed
GCA_012788135.1	Failed
GCA_012788235.1	Failed
GCA_012788355.1	Failed
GCA_012788455.1	Failed
GCA_012788475.1	Failed
GCA_012788555.1	Failed
GCA_012788655.1	Failed
GCA_012788755.1	Failed
GCA_012788845.1	Failed
GCA_012789155.1	Failed
GCA_012789235.1	Failed
GCA_012783115.1	Failed
GCA_012783155.1	Failed
GCA_012783215.1	Failed
GCA_012783315.1	Failed
GCA_012783415.1	Failed
GCA_012783455.1	Failed
GCA_012783515.1	Failed
GCA_012783615.1	Failed
GCA_012783655.1	Failed
GCA_012783715.1	Failed
GCA_012783735.1	Failed
GCA_012783815.1	Failed
GCA_012783835.1	Failed
GCA_012783915.1	Failed
GCA_012799255.1	Failed
GCA_012799285.1	Failed
GCA_012799315.1	Failed
GCA_012799395.1	Failed
GCA_012799415.1	Failed
GCA_012799445.1	Failed
GCA_012799505.1	Failed
GCA_012799555.1	Failed
GCA_012799605.1	Failed
GCA_012799715.1	Failed
GCA_012799835.1	Failed
GCA_012800005.1	Failed
GCA_012799335.1	Failed
GCA_012799425.1	Failed
GCA_012800155.1	Failed
GCA_012800325.1	Failed
GCA_012800335.1	Failed
GCA_012800435.1	Failed
GCA_012800555.1	Failed
GCA_012800655.1	Failed
GCA_012800685.1	Failed
GCA_012800755.1	Failed
GCA_012800855.1	Failed
GCA_012801035.1	Failed
GCA_012794395.1	Failed
GCA_012794495.1	Failed
GCA_012794585.1	Failed
GCA_012794695.1	Failed
GCA_012794735.1	Failed
GCA_012794795.1	Failed
GCA_012794815.1	Failed
GCA_012794895.1	Failed
GCA_012794935.1	Failed
GCA_012795115.1	Failed
GCA_012795135.1	Failed
GCA_012795215.1	Failed
GCA_012795235.1	Failed
GCA_012795415.1	Failed
GCA_012799975.1	Failed
GCA_012800045.1	Failed
GCA_012800055.1	Failed
GCA_012800145.1	Failed
GCA_012800235.1	Failed
GCA_012800355.1	Failed
GCA_012800465.1	Failed
GCA_012800615.1	Failed
GCA_012800665.1	Failed
GCA_012800765.1	Failed
GCA_012800805.1	Failed
GCA_012800945.1	Failed
GCA_012800035.1	Failed
GCA_012800115.1	Failed
GCA_012800215.1	Failed
GCA_012800245.1	Failed
GCA_012800315.1	Failed
GCA_012800415.1	Failed
GCA_012800445.1	Failed
GCA_012800515.1	Failed
GCA_012800525.1	Failed
GCA_012800565.1	Failed
GCA_012800625.1	Failed
GCA_012800695.1	Failed
GCA_012795565.1	Failed
GCA_012795615.1	Failed
GCA_012795715.1	Failed
GCA_012795755.1	Failed
GCA_012795815.1	Failed
GCA_012795865.1	Failed
GCA_012795915.1	Failed
GCA_012795935.1	Failed
GCA_012796005.1	Failed
GCA_012796035.1	Failed
GCA_012796115.1	Failed
GCA_012796335.1	Failed
GCA_012796435.1	Failed
GCA_012796535.1	Failed
GCA_012800735.1	Failed
GCA_012800815.1	Failed
GCA_012800875.1	Failed
GCA_012801075.1	Failed
GCA_012801135.1	Failed
GCA_012801175.1	Failed
GCA_012801235.1	Failed
GCA_012801275.1	Failed
GCA_012801535.1	Failed
GCA_012801635.1	Failed
GCA_012801755.1	Failed
GCA_012801855.1	Failed
GCA_012801895.1	Failed
GCA_012801955.1	Failed
GCA_012801095.1	Failed
GCA_012801185.1	Failed
GCA_012801295.1	Failed
GCA_012801435.1	Failed
GCA_012801495.1	Failed
GCA_012801595.1	Failed
GCA_012801695.1	Failed
GCA_012801725.1	Failed
GCA_012801795.1	Failed
GCA_012801835.1	Failed
GCA_012801935.1	Failed
GCA_012801995.1	Failed
GCA_012802045.1	Failed
GCA_012802095.1	Failed
GCA_012806675.1	Failed
GCA_012806775.1	Failed
GCA_012806815.1	Failed
GCA_012806875.1	Failed
GCA_012806915.1	Failed
GCA_012806965.1	Failed
GCA_012807165.1	Failed
GCA_012807195.1	Failed
GCA_012807275.1	Failed
GCA_012807375.1	Failed
GCA_012807395.1	Failed
GCA_012807495.1	Failed
GCA_012806435.1	Failed
GCA_012806555.1	Failed
GCA_012806595.1	Failed
GCA_012806755.1	Failed
GCA_012806895.1	Failed
GCA_012807055.1	Failed
GCA_012807255.1	Failed
GCA_012807295.1	Failed
GCA_012807355.1	Failed
GCA_012807455.1	Failed
GCA_012807555.1	Failed
GCA_012807575.1	Failed
GCA_012801315.1	Failed
GCA_012801355.1	Failed
GCA_012801405.1	Failed
GCA_012801515.1	Failed
GCA_012801555.1	Failed
GCA_012801815.1	Failed
GCA_012801905.1	Failed
GCA_012802015.1	Failed
GCA_012802135.1	Failed
GCA_012802155.1	Failed
GCA_012802195.1	Failed
GCA_012802235.1	Failed
GCA_012802255.1	Failed
GCA_012942925.1	Failed
GCA_012807035.1	Failed
GCA_012807085.1	Failed
GCA_012807135.1	Failed
GCA_012807235.1	Failed
GCA_012807335.1	Failed
GCA_012807435.1	Failed
GCA_012807475.1	Failed
GCA_012807535.1	Failed
GCA_012807635.1	Failed
GCA_012807675.1	Failed
GCA_012807735.1	Failed
GCA_012807755.1	Failed
GCA_012802315.1	Failed
GCA_012802525.1	Failed
GCA_012802635.1	Failed
GCA_012802735.1	Failed
GCA_012802835.1	Failed
GCA_012802935.1	Failed
GCA_012802975.1	Failed
GCA_012803015.1	Failed
GCA_012803075.1	Failed
GCA_012803175.1	Failed
GCA_012803235.1	Failed
GCA_012803255.1	Failed
GCA_012803275.1	Failed
GCA_012953165.1	Failed
GCA_012807655.1	Failed
GCA_012807795.1	Failed
GCA_012807895.1	Failed
GCA_012807975.1	Failed
GCA_012808095.1	Failed
GCA_012808195.1	Failed
GCA_012808295.1	Failed
GCA_012808395.1	Failed
GCA_012808415.1	Failed
GCA_012808495.1	Failed
GCA_012808515.1	Failed
GCA_012808565.1	Failed
GCA_012808595.1	Failed
GCA_012807595.1	Failed
GCA_012807685.1	Failed
GCA_012807715.1	Failed
GCA_012807775.1	Failed
GCA_012807915.1	Failed
GCA_012808175.1	Failed
GCA_012808215.1	Failed
GCA_012808275.1	Failed
GCA_012808315.1	Failed
GCA_012808375.1	Failed
GCA_012808475.1	Failed
GCA_012808555.1	Failed
GCA_012948785.1	Failed
GCA_012807835.1	Failed
GCA_012807855.1	Failed
GCA_012807875.1	Failed
GCA_012807925.1	Failed
GCA_012807955.1	Failed
GCA_012807985.1	Failed
GCA_012808035.1	Failed
GCA_012808055.1	Failed
GCA_012808235.1	Failed
GCA_012808355.1	Failed
GCA_012808455.1	Failed
GCA_012808535.1	Failed
GCA_903930875.1	Failed
GCA_012811575.1	Failed
GCA_012811635.1	Failed
GCA_012811675.1	Failed
GCA_012811755.1	Failed
GCA_012811795.1	Failed
GCA_012811875.1	Failed
GCA_012811895.1	Failed
GCA_012811975.1	Failed
GCA_012811995.1	Failed
GCA_012812095.1	Failed
GCA_012812135.1	Failed
GCA_012812295.1	Failed
GCA_012812395.1	Failed
GCA_012812495.1	Failed
GCA_012816295.1	Failed
GCA_012816515.1	Failed
GCA_012816615.1	Failed
GCA_012816655.1	Failed
GCA_012816715.1	Failed
GCA_012816915.1	Failed
GCA_012817015.1	Failed
GCA_012817205.1	Failed
GCA_012817235.1	Failed
GCA_012817315.1	Failed
GCA_012817335.1	Failed
GCA_012817415.1	Failed
GCA_012817535.1	Failed
GCA_012817575.1	Failed
GCA_012816395.1	Failed
GCA_012816415.1	Failed
GCA_012816475.1	Failed
GCA_012816695.1	Failed
GCA_012816795.1	Failed
GCA_012816895.1	Failed
GCA_012816995.1	Failed
GCA_012817035.1	Failed
GCA_012817095.1	Failed
GCA_012817295.1	Failed
GCA_012817395.1	Failed
GCA_012817495.1	Failed
GCA_012817595.1	Failed
GCA_012817695.1	Failed
GCA_012812625.1	Failed
GCA_012812795.1	Failed
GCA_012812835.1	Failed
GCA_012812895.1	Failed
GCA_012812935.1	Failed
GCA_012812995.1	Failed
GCA_012813045.1	Failed
GCA_012813095.1	Failed
GCA_012813115.1	Failed
GCA_012813155.1	Failed
GCA_012813195.1	Failed
GCA_012813215.1	Failed
GCA_012813315.1	Failed
GCA_012816815.1	Failed
GCA_012816875.1	Failed
GCA_012816935.1	Failed
GCA_012816955.1	Failed
GCA_012817055.1	Failed
GCA_012817135.1	Failed
GCA_012817155.1	Failed
GCA_012817195.1	Failed
GCA_012817255.1	Failed
GCA_012817355.1	Failed
GCA_012817455.1	Failed
GCA_012817555.1	Failed
GCA_012817655.1	Failed
GCA_012817955.1	Failed
GCA_012817635.1	Failed
GCA_012817675.1	Failed
GCA_012817825.1	Failed
GCA_012817885.1	Failed
GCA_012817935.1	Failed
GCA_012817975.1	Failed
GCA_012818135.1	Failed
GCA_012818235.1	Failed
GCA_012818435.1	Failed
GCA_012818455.1	Failed
GCA_012818535.1	Failed
GCA_012818555.1	Failed
GCA_012818635.1	Failed
GCA_012945885.1	Failed
GCA_012817715.1	Failed
GCA_012817755.1	Failed
GCA_012817915.1	Failed
GCA_012818015.1	Failed
GCA_012818035.1	Failed
GCA_012818115.1	Failed
GCA_012818155.1	Failed
GCA_012818215.1	Failed
GCA_012818255.1	Failed
GCA_012818315.1	Failed
GCA_012818415.1	Failed
GCA_012818515.1	Failed
GCA_012818615.1	Failed
GCA_012818735.1	Failed
GCA_012813355.1	Failed
GCA_012813415.1	Failed
GCA_012813505.1	Failed
GCA_012813715.1	Failed
GCA_012813815.1	Failed
GCA_012813855.1	Failed
GCA_012813915.1	Failed
GCA_012813935.1	Failed
GCA_012814115.1	Failed
GCA_012814155.1	Failed
GCA_012814215.1	Failed
GCA_012814235.1	Failed
GCA_012814315.1	Failed
GCA_012818975.1	Failed
GCA_012819015.1	Failed
GCA_012819035.1	Failed
GCA_012819095.1	Failed
GCA_012819115.1	Failed
GCA_012819195.1	Failed
GCA_012819215.1	Failed
GCA_012819295.1	Failed
GCA_012819315.1	Failed
GCA_012819415.1	Failed
GCA_012819515.1	Failed
GCA_012819615.1	Failed
GCA_012819675.1	Failed
GCA_012819795.1	Failed
GCA_012825495.1	Failed
GCA_012825575.1	Failed
GCA_012825655.1	Failed
GCA_012825675.1	Failed
GCA_012825775.1	Failed
GCA_012825875.1	Failed
GCA_012825965.1	Failed
GCA_012826075.1	Failed
GCA_012826175.1	Failed
GCA_012826275.1	Failed
GCA_012826375.1	Failed
GCA_012826475.1	Failed
GCA_012826595.1	Failed
GCA_012826675.1	Failed
GCA_012825315.1	Failed
GCA_012825415.1	Failed
GCA_012825515.1	Failed
GCA_012825555.1	Failed
GCA_012825615.1	Failed
GCA_012825715.1	Failed
GCA_012825815.1	Failed
GCA_012825855.1	Failed
GCA_012825915.1	Failed
GCA_012825955.1	Failed
GCA_012826015.1	Failed
GCA_012826115.1	Failed
GCA_012826135.1	Failed
GCA_012826215.1	Failed
GCA_012820015.1	Failed
GCA_012820115.1	Failed
GCA_012820215.1	Failed
GCA_012820235.1	Failed
GCA_012820255.1	Failed
GCA_012820305.1	Failed
GCA_012820335.1	Failed
GCA_012820355.1	Failed
GCA_012820415.1	Failed
GCA_012820435.1	Failed
GCA_012820455.1	Failed
GCA_012820515.1	Failed
GCA_012820635.1	Failed
GCA_012820735.1	Failed
GCA_903931885.1	Failed
GCA_012825755.1	Failed
GCA_012825835.1	Failed
GCA_012825935.1	Failed
GCA_012826055.1	Failed
GCA_012826095.1	Failed
GCA_012826155.1	Failed
GCA_012826255.1	Failed
GCA_012826295.1	Failed
GCA_012826355.1	Failed
GCA_012826495.1	Failed
GCA_012826555.1	Failed
GCA_012826655.1	Failed
GCA_012826755.1	Failed
GCA_012826855.1	Failed
GCA_012826235.1	Failed
GCA_012826335.1	Failed
GCA_012826435.1	Failed
GCA_012826535.1	Failed
GCA_012826575.1	Failed
GCA_012826635.1	Failed
GCA_012826735.1	Failed
GCA_012826835.1	Failed
GCA_012826935.1	Failed
GCA_012827035.1	Failed
GCA_012827075.1	Failed
GCA_012827135.1	Failed
GCA_012827235.1	Failed
GCA_012827255.1	Failed
GCA_012826695.1	Failed
GCA_012826715.1	Failed
GCA_012826775.1	Failed
GCA_012826795.1	Failed
GCA_012826875.1	Failed
GCA_012826895.1	Failed
GCA_012827085.1	Failed
GCA_012827195.1	Failed
GCA_012827295.1	Failed
GCA_012827395.1	Failed
GCA_012827495.1	Failed
GCA_012827595.1	Failed
GCA_012827695.1	Failed
GCA_012827795.1	Failed
GCA_012826955.1	Failed
GCA_012826975.1	Failed
GCA_012827015.1	Failed
GCA_012827055.1	Failed
GCA_012827155.1	Failed
GCA_012827175.1	Failed
GCA_012827275.1	Failed
GCA_012827475.1	Failed
GCA_012827575.1	Failed
GCA_012827635.1	Failed
GCA_012827725.1	Failed
GCA_012827775.1	Failed
GCA_012827815.1	Failed
GCA_012827975.1	Failed
GCA_012833235.1	Failed
GCA_012833335.1	Failed
GCA_012833355.1	Failed
GCA_012833455.1	Failed
GCA_012833575.1	Failed
GCA_012833615.1	Failed
GCA_012833675.1	Failed
GCA_012833775.1	Failed
GCA_012833875.1	Failed
GCA_012833975.1	Failed
GCA_012834055.1	Failed
GCA_012834175.1	Failed
GCA_012834195.1	Failed
GCA_012834295.1	Failed
GCA_012834215.1	Failed
GCA_012834315.1	Failed
GCA_012834415.1	Failed
GCA_012834475.1	Failed
GCA_012834505.1	Failed
GCA_012834595.1	Failed
GCA_012834695.1	Failed
GCA_012834815.1	Failed
GCA_012834915.1	Failed
GCA_012835015.1	Failed
GCA_012835035.1	Failed
GCA_012835115.1	Failed
GCA_012835135.1	Failed
GCA_012835215.1	Failed
GCA_012836375.1	Failed
GCA_012836455.1	Failed
GCA_012836555.1	Failed
GCA_012836705.1	Failed
GCA_012836755.1	Failed
GCA_012836855.1	Failed
GCA_012836955.1	Failed
GCA_012837055.1	Failed
GCA_012837095.1	Failed
GCA_012837155.1	Failed
GCA_012837195.1	Failed
GCA_012837245.1	Failed
GCA_012837285.1	Failed
GCA_012837335.1	Failed
GCA_012837425.1	Failed
GCA_012834895.1	Failed
GCA_012834935.1	Failed
GCA_012834955.1	Failed
GCA_012834975.1	Failed
GCA_012835095.1	Failed
GCA_012835155.1	Failed
GCA_012835195.1	Failed
GCA_012835255.1	Failed
GCA_012835355.1	Failed
GCA_012835375.1	Failed
GCA_012835455.1	Failed
GCA_012835495.1	Failed
GCA_012835555.1	Failed
GCA_012835635.1	Failed
GCA_012839275.1	Failed
GCA_012839385.1	Failed
GCA_012839585.1	Failed
GCA_012839675.1	Failed
GCA_012839755.1	Failed
GCA_012839885.1	Failed
GCA_012839895.1	Failed
GCA_012839995.1	Failed
GCA_012840085.1	Failed
GCA_012840205.1	Failed
GCA_012840295.1	Failed
GCA_012840345.1	Failed
GCA_012937095.1	Failed
GCA_012841285.1	Failed
GCA_012841325.1	Failed
GCA_012841375.1	Failed
GCA_012841405.1	Failed
GCA_012841475.1	Failed
GCA_012841465.1	Failed
GCA_012841595.1	Failed
GCA_012841685.1	Failed
GCA_012841805.1	Failed
GCA_012841895.1	Failed
GCA_012841935.1	Failed
GCA_012841995.1	Failed
GCA_012838475.1	Failed
GCA_012838545.1	Failed
GCA_012838585.1	Failed
GCA_012838605.1	Failed
GCA_012838615.1	Failed
GCA_012838705.1	Failed
GCA_012838895.1	Failed
GCA_012838945.1	Failed
GCA_012838995.1	Failed
GCA_012839095.1	Failed
GCA_012839145.1	Failed
GCA_012839205.1	Failed
GCA_903931925.1	Failed
GCA_012844665.1	Failed
GCA_012844705.1	Failed
GCA_012844815.1	Failed
GCA_012844855.1	Failed
GCA_012844915.1	Failed
GCA_012844945.1	Failed
GCA_012845015.1	Failed
GCA_012845095.1	Failed
GCA_012845215.1	Failed
GCA_012845315.1	Failed
GCA_012845355.1	Failed
GCA_012845415.1	Failed
GCA_012845435.1	Failed
GCA_012836775.1	Failed
GCA_012836875.1	Failed
GCA_012836975.1	Failed
GCA_012837015.1	Failed
GCA_012837075.1	Failed
GCA_012837205.1	Failed
GCA_012837215.1	Failed
GCA_012837255.1	Failed
GCA_012837265.1	Failed
GCA_012837325.1	Failed
GCA_012837345.1	Failed
GCA_012837385.1	Failed
GCA_012837435.1	Failed
GCA_012837485.1	Failed
GCA_012837585.1	Failed
GCA_012841775.1	Failed
GCA_012841865.1	Failed
GCA_012841925.1	Failed
GCA_012841945.1	Failed
GCA_012841985.1	Failed
GCA_012842085.1	Failed
GCA_012842165.1	Failed
GCA_012842225.1	Failed
GCA_012842275.1	Failed
GCA_012842385.1	Failed
GCA_012842575.1	Failed
GCA_012842775.1	Failed
GCA_012842035.1	Failed
GCA_012842105.1	Failed
GCA_012842155.1	Failed
GCA_012842205.1	Failed
GCA_012842305.1	Failed
GCA_012842335.1	Failed
GCA_012842395.1	Failed
GCA_012842495.1	Failed
GCA_012842605.1	Failed
GCA_012842625.1	Failed
GCA_012842695.1	Failed
GCA_012842725.1	Failed
GCA_012842425.1	Failed
GCA_012842445.1	Failed
GCA_012842475.1	Failed
GCA_012842525.1	Failed
GCA_012842545.1	Failed
GCA_012842645.1	Failed
GCA_012842685.1	Failed
GCA_012842745.1	Failed
GCA_012842835.1	Failed
GCA_012842935.1	Failed
GCA_012843035.1	Failed
GCA_012843135.1	Failed
GCA_012843215.1	Failed
GCA_012837685.1	Failed
GCA_012837775.1	Failed
GCA_012837885.1	Failed
GCA_012837925.1	Failed
GCA_012837985.1	Failed
GCA_012838025.1	Failed
GCA_012838175.1	Failed
GCA_012838225.1	Failed
GCA_012838275.1	Failed
GCA_012838385.1	Failed
GCA_012838395.1	Failed
GCA_012838425.1	Failed
GCA_012945405.1	Failed
GCA_012842785.1	Failed
GCA_012842825.1	Failed
GCA_012842925.1	Failed
GCA_012843025.1	Failed
GCA_012843205.1	Failed
GCA_012843415.1	Failed
GCA_012843515.1	Failed
GCA_012843615.1	Failed
GCA_012843765.1	Failed
GCA_012843815.1	Failed
GCA_012843825.1	Failed
GCA_012843875.1	Failed
GCA_012843915.1	Failed
GCA_012945835.1	Failed
GCA_012842875.1	Failed
GCA_012842895.1	Failed
GCA_012842985.1	Failed
GCA_012843005.1	Failed
GCA_012843085.1	Failed
GCA_012843105.1	Failed
GCA_012843125.1	Failed
GCA_012843185.1	Failed
GCA_012843325.1	Failed
GCA_012843405.1	Failed
GCA_012843705.1	Failed
GCA_012844005.1	Failed
GCA_012844025.1	Failed
GCA_012843305.1	Failed
GCA_012843435.1	Failed
GCA_012843505.1	Failed
GCA_012843525.1	Failed
GCA_012843555.1	Failed
GCA_012843605.1	Failed
GCA_012843635.1	Failed
GCA_012843665.1	Failed
GCA_012843735.1	Failed
GCA_012843805.1	Failed
GCA_012843965.1	Failed
GCA_012844045.1	Failed
GCA_012844135.1	Failed
GCA_012847815.1	Failed
GCA_012848175.1	Failed
GCA_012848395.1	Failed
GCA_012848535.1	Failed
GCA_012848475.1	Failed
GCA_012848615.1	Failed
GCA_012848745.1	Failed
GCA_012848835.1	Failed
GCA_012848895.1	Failed
GCA_012849035.1	Failed
GCA_012849175.1	Failed
GCA_012942025.1	Failed
GCA_012844275.1	Failed
GCA_012844405.1	Failed
GCA_012848435.1	Failed
GCA_012848515.1	Failed
GCA_012848595.1	Failed
GCA_012848635.1	Failed
GCA_012848715.1	Failed
GCA_012848735.1	Failed
GCA_012848795.1	Failed
GCA_012848815.1	Failed
GCA_012848915.1	Failed
GCA_012848935.1	Failed
GCA_012848855.1	Failed
GCA_012849015.1	Failed
GCA_012849115.1	Failed
GCA_012848375.1	Failed
GCA_012848495.1	Failed
GCA_012848575.1	Failed
GCA_012848695.1	Failed
GCA_012848655.1	Failed
GCA_012849055.1	Failed
GCA_012849095.1	Failed
GCA_012849135.1	Failed
GCA_012849195.1	Failed
GCA_012849295.1	Failed
GCA_012849495.1	Failed
GCA_012849615.1	Failed
GCA_012849335.1	Failed
GCA_012849455.1	Failed
GCA_012849475.1	Failed
GCA_012849535.1	Failed
GCA_012849555.1	Failed
GCA_012849735.1	Failed
GCA_012849775.1	Failed
GCA_012849835.1	Failed
GCA_012849855.1	Failed
GCA_012849955.1	Failed
GCA_012850035.1	Failed
GCA_012850175.1	Failed
GCA_016811575.1	Failed
GCA_012849225.1	Failed
GCA_012849275.1	Failed
GCA_012849215.1	Failed
GCA_012849435.1	Failed
GCA_012849635.1	Failed
GCA_012849655.1	Failed
GCA_012849715.1	Failed
GCA_012849815.1	Failed
GCA_012849935.1	Failed
GCA_012849875.1	Failed
GCA_012850015.1	Failed
GCA_012850085.1	Failed
GCA_012951435.1	Failed
GCA_012844575.1	Failed
GCA_012844655.1	Failed
GCA_012844675.1	Failed
GCA_012844735.1	Failed
GCA_012844765.1	Failed
GCA_012845195.1	Failed
GCA_012845295.1	Failed
GCA_012845595.1	Failed
GCA_012849695.1	Failed
GCA_012849755.1	Failed
GCA_012849915.1	Failed
GCA_012849995.1	Failed
GCA_012850055.1	Failed
GCA_012850115.1	Failed
GCA_012850195.1	Failed
GCA_012850225.1	Failed
GCA_012850335.1	Failed
GCA_012850375.1	Failed
GCA_012850405.1	Failed
GCA_012850515.1	Failed
GCA_024751555.1	Failed
GCA_012857575.1	Failed
GCA_012857775.1	Failed
GCA_012858075.1	Failed
GCA_012858175.1	Failed
GCA_012858315.1	Failed
GCA_012858375.1	Failed
GCA_012858515.1	Failed
GCA_012858535.1	Failed
GCA_012858575.1	Failed
GCA_012858675.1	Failed
GCA_012823465.1	Failed
GCA_012823515.1	Failed
GCA_012823565.1	Failed
GCA_012823595.1	Failed
GCA_012823715.1	Failed
GCA_012823815.1	Failed
GCA_012823855.1	Failed
GCA_012823915.1	Failed
GCA_012824075.1	Failed
GCA_012824115.1	Failed
GCA_012824255.1	Failed
GCA_012824315.1	Failed
GCA_012824355.1	Failed
GCA_012824415.1	Failed
GCA_012817855.1	Failed
GCA_012817875.1	Failed
GCA_012817995.1	Failed
GCA_012818065.1	Failed
GCA_012818095.1	Failed
GCA_012818195.1	Failed
GCA_012818295.1	Failed
GCA_012818335.1	Failed
GCA_012818395.1	Failed
GCA_012818495.1	Failed
GCA_012818595.1	Failed
GCA_012818695.1	Failed
GCA_012818795.1	Failed
GCA_012818895.1	Failed
GCA_012824435.1	Failed
GCA_012824455.1	Failed
GCA_012824555.1	Failed
GCA_012824595.1	Failed
GCA_012824755.1	Failed
GCA_012824795.1	Failed
GCA_012824835.1	Failed
GCA_012824955.1	Failed
GCA_012825035.1	Failed
GCA_012825155.1	Failed
GCA_012825255.1	Failed
GCA_012825355.1	Failed
GCA_012825375.1	Failed
GCA_012825455.1	Failed
GCA_012824335.1	Failed
GCA_012824395.1	Failed
GCA_012824495.1	Failed
GCA_012824535.1	Failed
GCA_012824695.1	Failed
GCA_012824805.1	Failed
GCA_012824845.1	Failed
GCA_012824895.1	Failed
GCA_012824995.1	Failed
GCA_012825015.1	Failed
GCA_012825045.1	Failed
GCA_012825115.1	Failed
GCA_012825215.1	Failed
GCA_012940835.1	Failed
GCA_012824515.1	Failed
GCA_012824615.1	Failed
GCA_012824635.1	Failed
GCA_012824655.1	Failed
GCA_012824715.1	Failed
GCA_012824735.1	Failed
GCA_012824935.1	Failed
GCA_012825135.1	Failed
GCA_012825235.1	Failed
GCA_012825335.1	Failed
GCA_012825435.1	Failed
GCA_012825535.1	Failed
GCA_012825635.1	Failed
GCA_012825735.1	Failed
GCA_012825695.1	Failed
GCA_012825795.1	Failed
GCA_012825895.1	Failed
GCA_012825995.1	Failed
GCA_012826035.1	Failed
GCA_012826195.1	Failed
GCA_012826315.1	Failed
GCA_012826395.1	Failed
GCA_012826415.1	Failed
GCA_012826455.1	Failed
GCA_012826515.1	Failed
GCA_012826615.1	Failed
GCA_012826815.1	Failed
GCA_012826915.1	Failed
GCA_012832115.1	Failed
GCA_012832135.1	Failed
GCA_012832155.1	Failed
GCA_012832215.1	Failed
GCA_012832315.1	Failed
GCA_012832435.1	Failed
GCA_012832535.1	Failed
GCA_012832635.1	Failed
GCA_012832735.1	Failed
GCA_012832775.1	Failed
GCA_012832815.1	Failed
GCA_012832895.1	Failed
GCA_012833035.1	Failed
GCA_012833135.1	Failed
GCA_012832055.1	Failed
GCA_012832095.1	Failed
GCA_012832255.1	Failed
GCA_012832555.1	Failed
GCA_012832595.1	Failed
GCA_012832655.1	Failed
GCA_012832685.1	Failed
GCA_012832755.1	Failed
GCA_012832855.1	Failed
GCA_012832975.1	Failed
GCA_012833015.1	Failed
GCA_012833055.1	Failed
GCA_012833085.1	Failed
GCA_012833155.1	Failed
GCA_012832275.1	Failed
GCA_012832335.1	Failed
GCA_012832355.1	Failed
GCA_012832475.1	Failed
GCA_012832515.1	Failed
GCA_012832575.1	Failed
GCA_012832675.1	Failed
GCA_012832795.1	Failed
GCA_012832835.1	Failed
GCA_012832875.1	Failed
GCA_012832935.1	Failed
GCA_012833075.1	Failed
GCA_012833195.1	Failed
GCA_012833245.1	Failed
GCA_012826995.1	Failed
GCA_012827115.1	Failed
GCA_012827215.1	Failed
GCA_012827315.1	Failed
GCA_012827415.1	Failed
GCA_012827455.1	Failed
GCA_012827515.1	Failed
GCA_012827535.1	Failed
GCA_012827615.1	Failed
GCA_012827675.1	Failed
GCA_012827715.1	Failed
GCA_012827835.1	Failed
GCA_012827875.1	Failed
GCA_012828035.1	Failed
GCA_012833175.1	Failed
GCA_012833275.1	Failed
GCA_012833315.1	Failed
GCA_012833365.1	Failed
GCA_012833435.1	Failed
GCA_012833495.1	Failed
GCA_012833555.1	Failed
GCA_012833855.1	Failed
GCA_012833955.1	Failed
GCA_012834095.1	Failed
GCA_012834255.1	Failed
GCA_012834355.1	Failed
GCA_012834395.1	Failed
GCA_012834495.1	Failed
GCA_012833295.1	Failed
GCA_012833395.1	Failed
GCA_012833535.1	Failed
GCA_012833595.1	Failed
GCA_012833695.1	Failed
GCA_012833795.1	Failed
GCA_012833835.1	Failed
GCA_012833895.1	Failed
GCA_012833915.1	Failed
GCA_012833995.1	Failed
GCA_012834015.1	Failed
GCA_012834075.1	Failed
GCA_012834115.1	Failed
GCA_012834155.1	Failed
GCA_012828135.1	Failed
GCA_012828235.1	Failed
GCA_012828435.1	Failed
GCA_012828575.1	Failed
GCA_012828635.1	Failed
GCA_012828755.1	Failed
GCA_012828775.1	Failed
GCA_012828835.1	Failed
GCA_012828855.1	Failed
GCA_012828935.1	Failed
GCA_012828955.1	Failed
GCA_012829055.1	Failed
GCA_012829135.1	Failed
GCA_012829255.1	Failed
GCA_012839215.1	Failed
GCA_012839235.1	Failed
GCA_012839325.1	Failed
GCA_012839345.1	Failed
GCA_012839405.1	Failed
GCA_012839445.1	Failed
GCA_012839475.1	Failed
GCA_012839505.1	Failed
GCA_012839545.1	Failed
GCA_012839645.1	Failed
GCA_012839745.1	Failed
GCA_012839845.1	Failed
GCA_012948365.1	Failed
GCA_012839155.1	Failed
GCA_012839265.1	Failed
GCA_012839355.1	Failed
GCA_012839395.1	Failed
GCA_012839465.1	Failed
GCA_012839565.1	Failed
GCA_012839705.1	Failed
GCA_012839865.1	Failed
GCA_012839965.1	Failed
GCA_012840065.1	Failed
GCA_012840155.1	Failed
GCA_012840175.1	Failed
GCA_012934245.1	Failed
GCA_012839935.1	Failed
GCA_012839985.1	Failed
GCA_012840045.1	Failed
GCA_012840075.1	Failed
GCA_012840135.1	Failed
GCA_012840245.1	Failed
GCA_012840445.1	Failed
GCA_012840465.1	Failed
GCA_012840495.1	Failed
GCA_012840535.1	Failed
GCA_012840555.1	Failed
GCA_012840595.1	Failed
GCA_012950505.1	Failed
GCA_012840265.1	Failed
GCA_012840275.1	Failed
GCA_012840355.1	Failed
GCA_012840385.1	Failed
GCA_012840395.1	Failed
GCA_012840485.1	Failed
GCA_012840785.1	Failed
GCA_012840885.1	Failed
GCA_012840925.1	Failed
GCA_012840975.1	Failed
GCA_012841075.1	Failed
GCA_012841175.1	Failed
GCA_021359515.1	Failed
GCA_012835655.1	Failed
GCA_012835795.1	Failed
GCA_012835855.1	Failed
GCA_012835955.1	Failed
GCA_012836055.1	Failed
GCA_012836075.1	Failed
GCA_012836155.1	Failed
GCA_012836255.1	Failed
GCA_012836275.1	Failed
GCA_012836475.1	Failed
GCA_012836515.1	Failed
GCA_012836575.1	Failed
GCA_012836615.1	Failed
GCA_012836675.1	Failed
GCA_012840585.1	Failed
GCA_012840685.1	Failed
GCA_012840805.1	Failed
GCA_012840835.1	Failed
GCA_012840905.1	Failed
GCA_012841005.1	Failed
GCA_012841105.1	Failed
GCA_012841125.1	Failed
GCA_012841165.1	Failed
GCA_012841205.1	Failed
GCA_012841225.1	Failed
GCA_012841255.1	Failed
GCA_023532005.1	Failed
GCA_012840645.1	Failed
GCA_012840655.1	Failed
GCA_012840695.1	Failed
GCA_012840745.1	Failed
GCA_012840755.1	Failed
GCA_012840855.1	Failed
GCA_012840965.1	Failed
GCA_012841065.1	Failed
GCA_012841245.1	Failed
GCA_012841335.1	Failed
GCA_012841725.1	Failed
GCA_012841765.1	Failed
GCA_012841305.1	Failed
GCA_012841345.1	Failed
GCA_012841425.1	Failed
GCA_012841525.1	Failed
GCA_012841565.1	Failed
GCA_012841635.1	Failed
GCA_012841665.1	Failed
GCA_012841825.1	Failed
GCA_012842025.1	Failed
GCA_012842125.1	Failed
GCA_012842145.1	Failed
GCA_012842325.1	Failed
GCA_012845235.1	Failed
GCA_012845255.1	Failed
GCA_012845275.1	Failed
GCA_012845335.1	Failed
GCA_012845395.1	Failed
GCA_012845495.1	Failed
GCA_012845555.1	Failed
GCA_012845655.1	Failed
GCA_012845845.1	Failed
GCA_012948375.1	Failed
GCA_012843375.1	Failed
GCA_012843465.1	Failed
GCA_012843475.1	Failed
GCA_012843585.1	Failed
GCA_012843675.1	Failed
GCA_012843725.1	Failed
GCA_012843775.1	Failed
GCA_012843865.1	Failed
GCA_012843905.1	Failed
GCA_012843975.1	Failed
GCA_012844035.1	Failed
GCA_012844085.1	Failed
GCA_012844185.1	Failed
GCA_012844225.1	Failed
GCA_012850255.1	Failed
GCA_012850395.1	Failed
GCA_012850465.1	Failed
GCA_012850455.1	Failed
GCA_012850875.1	Failed
GCA_012850935.1	Failed
GCA_012850965.1	Failed
GCA_012851045.1	Failed
GCA_012851105.1	Failed
GCA_012851165.1	Failed
GCA_012851345.1	Failed
GCA_012851875.1	Failed
GCA_012851975.1	Failed
GCA_012847735.1	Failed
GCA_012847775.1	Failed
GCA_012847835.1	Failed
GCA_012848035.1	Failed
GCA_012848135.1	Failed
GCA_012848155.1	Failed
GCA_012848195.1	Failed
GCA_012848255.1	Failed
GCA_012848275.1	Failed
GCA_012848355.1	Failed
GCA_012848415.1	Failed
GCA_012848455.1	Failed
GCA_012848555.1	Failed
GCA_012854895.1	Failed
GCA_012854975.1	Failed
GCA_012855055.1	Failed
GCA_012855295.1	Failed
GCA_012855395.1	Failed
GCA_012855495.1	Failed
GCA_012855675.1	Failed
GCA_012855875.1	Failed
GCA_012855955.1	Failed
GCA_012856395.1	Failed
GCA_012856415.1	Failed
GCA_012857095.1	Failed
GCA_012857115.1	Failed
GCA_012857175.1	Failed
GCA_012857195.1	Failed
GCA_012857295.1	Failed
GCA_012857595.1	Failed
GCA_012857875.1	Failed
GCA_012857995.1	Failed
GCA_012858095.1	Failed
GCA_012858115.1	Failed
GCA_012858135.1	Failed
GCA_027926835.1	Failed
GCA_012859475.1	Failed
GCA_012859675.1	Failed
GCA_012859775.1	Failed
GCA_012859865.1	Failed
GCA_012859975.1	Failed
GCA_012859995.1	Failed
GCA_012860015.1	Failed
GCA_012860075.1	Failed
GCA_012860095.1	Failed
GCA_012860175.1	Failed
GCA_012860195.1	Failed
GCA_012860295.1	Failed
GCA_012855085.1	Failed
GCA_012855075.1	Failed
GCA_012855135.1	Failed
GCA_012855195.1	Failed
GCA_012855235.1	Failed
GCA_012855335.1	Failed
GCA_012855355.1	Failed
GCA_012855555.1	Failed
GCA_012855585.1	Failed
GCA_012855635.1	Failed
GCA_012855735.1	Failed
GCA_012855775.1	Failed
GCA_012855835.1	Failed
GCA_902810345.1	Failed
GCA_012850715.1	Failed
GCA_012850735.1	Failed
GCA_012850765.1	Failed
GCA_012850755.1	Failed
GCA_012850835.1	Failed
GCA_012850815.1	Failed
GCA_012851005.1	Failed
GCA_012851155.1	Failed
GCA_012851205.1	Failed
GCA_012851265.1	Failed
GCA_012851455.1	Failed
GCA_012851425.1	Failed
GCA_012855855.1	Failed
GCA_012855985.1	Failed
GCA_012856155.1	Failed
GCA_012856365.1	Failed
GCA_012856455.1	Failed
GCA_012856595.1	Failed
GCA_012856655.1	Failed
GCA_012948325.1	Failed
GCA_012855935.1	Failed
GCA_012855975.1	Failed
GCA_012856035.1	Failed
GCA_012856135.1	Failed
GCA_012856235.1	Failed
GCA_012856315.1	Failed
GCA_012856335.1	Failed
GCA_012856435.1	Failed
GCA_012856515.1	Failed
GCA_012856535.1	Failed
GCA_012856575.1	Failed
GCA_012950555.1	Failed
GCA_012856475.1	Failed
GCA_012856555.1	Failed
GCA_012856675.1	Failed
GCA_012856715.1	Failed
GCA_012856775.1	Failed
GCA_012856815.1	Failed
GCA_012856875.1	Failed
GCA_012856895.1	Failed
GCA_012856935.1	Failed
GCA_012856975.1	Failed
GCA_012856995.1	Failed
GCA_012857075.1	Failed
GCA_012856755.1	Failed
GCA_012856855.1	Failed
GCA_012856945.1	Failed
GCA_012857055.1	Failed
GCA_012857145.1	Failed
GCA_012857255.1	Failed
GCA_012857275.1	Failed
GCA_012857355.1	Failed
GCA_012857375.1	Failed
GCA_012857395.1	Failed
GCA_012857475.1	Failed
GCA_012857515.1	Failed
GCA_012856635.1	Failed
GCA_012856735.1	Failed
GCA_012856835.1	Failed
GCA_012856915.1	Failed
GCA_012857035.1	Failed
GCA_012857125.1	Failed
GCA_012857235.1	Failed
GCA_012857335.1	Failed
GCA_012857435.1	Failed
GCA_012857535.1	Failed
GCA_012857555.1	Failed
GCA_012857625.1	Failed
GCA_012851895.1	Failed
GCA_012851935.1	Failed
GCA_012852055.1	Failed
GCA_012852095.1	Failed
GCA_012861745.1	Failed
GCA_012862125.1	Failed
GCA_012862235.1	Failed
GCA_012862335.1	Failed
GCA_012862375.1	Failed
GCA_012862395.1	Failed
GCA_012862415.1	Failed
GCA_012862515.1	Failed
GCA_012862535.1	Failed
GCA_012862615.1	Failed
GCA_012862635.1	Failed
GCA_012862735.1	Failed
GCA_012862835.1	Failed
GCA_012862405.1	Failed
GCA_012862475.1	Failed
GCA_012862585.1	Failed
GCA_012862675.1	Failed
GCA_012862775.1	Failed
GCA_012862875.1	Failed
GCA_012862975.1	Failed
GCA_012863075.1	Failed
GCA_012863095.1	Failed
GCA_012863175.1	Failed
GCA_012863195.1	Failed
GCA_012863395.1	Failed
GCA_012863435.1	Failed
GCA_012858015.1	Failed
GCA_012858275.1	Failed
GCA_012858435.1	Failed
GCA_012858635.1	Failed
GCA_012858835.1	Failed
GCA_012858875.1	Failed
GCA_012858935.1	Failed
GCA_012859035.1	Failed
GCA_012859095.1	Failed
GCA_012859135.1	Failed
GCA_012859155.1	Failed
GCA_012950945.1	Failed
GCA_012862795.1	Failed
GCA_012862855.1	Failed
GCA_012862895.1	Failed
GCA_012862955.1	Failed
GCA_012862995.1	Failed
GCA_012863055.1	Failed
GCA_012863255.1	Failed
GCA_012863275.1	Failed
GCA_012863295.1	Failed
GCA_012863355.1	Failed
GCA_012863375.1	Failed
GCA_012863455.1	Failed
GCA_012863475.1	Failed
GCA_012863035.1	Failed
GCA_012863135.1	Failed
GCA_012863235.1	Failed
GCA_012863335.1	Failed
GCA_012863535.1	Failed
GCA_012863635.1	Failed
GCA_012863675.1	Failed
GCA_012863755.1	Failed
GCA_012863835.1	Failed
GCA_012863955.1	Failed
GCA_012863495.1	Failed
GCA_012863595.1	Failed
GCA_012863695.1	Failed
GCA_012863735.1	Failed
GCA_012863795.1	Failed
GCA_012863855.1	Failed
GCA_012863895.1	Failed
GCA_012863935.1	Failed
GCA_012863995.1	Failed
GCA_012864205.1	Failed
GCA_012864295.1	Failed
GCA_012864315.1	Failed
GCA_012864375.1	Failed
GCA_012859205.1	Failed
GCA_012859235.1	Failed
GCA_012859255.1	Failed
GCA_012859285.1	Failed
GCA_012859355.1	Failed
GCA_012859455.1	Failed
GCA_012859555.1	Failed
GCA_012859655.1	Failed
GCA_012859755.1	Failed
GCA_012859895.1	Failed
GCA_012859955.1	Failed
GCA_012860055.1	Failed
GCA_012863575.1	Failed
GCA_012864275.1	Failed
GCA_012864475.1	Failed
GCA_012864495.1	Failed
GCA_012864515.1	Failed
GCA_012864595.1	Failed
GCA_012864635.1	Failed
GCA_012864735.1	Failed
GCA_012865455.1	Failed
GCA_012865555.1	Failed
GCA_012865645.1	Failed
GCA_012865755.1	Failed
GCA_012865855.1	Failed
GCA_012865955.1	Failed
GCA_012866015.1	Failed
GCA_012866155.1	Failed
GCA_012866355.1	Failed
GCA_012866375.1	Failed
GCA_012866435.1	Failed
GCA_012866475.1	Failed
GCA_012871495.1	Failed
GCA_012871595.1	Failed
GCA_012871615.1	Failed
GCA_012871695.1	Failed
GCA_012871715.1	Failed
GCA_012871735.1	Failed
GCA_012871815.1	Failed
GCA_012871915.1	Failed
GCA_012872015.1	Failed
GCA_012872195.1	Failed
GCA_012872255.1	Failed
GCA_012872315.1	Failed
GCA_012871515.1	Failed
GCA_012871575.1	Failed
GCA_012871675.1	Failed
GCA_012871775.1	Failed
GCA_012871875.1	Failed
GCA_012871955.1	Failed
GCA_012872095.1	Failed
GCA_012872295.1	Failed
GCA_012872395.1	Failed
GCA_012872495.1	Failed
GCA_012872555.1	Failed
GCA_012872695.1	Failed
GCA_012871655.1	Failed
GCA_012871755.1	Failed
GCA_012871795.1	Failed
GCA_012871855.1	Failed
GCA_012871895.1	Failed
GCA_012871995.1	Failed
GCA_012872055.1	Failed
GCA_012872115.1	Failed
GCA_012872155.1	Failed
GCA_012872175.1	Failed
GCA_012872215.1	Failed
GCA_012872275.1	Failed
GCA_012866555.1	Failed
GCA_012866775.1	Failed
GCA_012866875.1	Failed
GCA_012866975.1	Failed
GCA_012867075.1	Failed
GCA_012867175.1	Failed
GCA_012867275.1	Failed
GCA_012867375.1	Failed
GCA_012867575.1	Failed
GCA_012867595.1	Failed
GCA_012867645.1	Failed
GCA_012867675.1	Failed
GCA_012872515.1	Failed
GCA_012872615.1	Failed
GCA_012872655.1	Failed
GCA_012872715.1	Failed
GCA_012872735.1	Failed
GCA_012872755.1	Failed
GCA_012872835.1	Failed
GCA_012872915.1	Failed
GCA_012872945.1	Failed
GCA_012873035.1	Failed
GCA_012873115.1	Failed
GCA_012873235.1	Failed
GCA_012872355.1	Failed
GCA_012872435.1	Failed
GCA_012872475.1	Failed
GCA_012872575.1	Failed
GCA_012872675.1	Failed
GCA_012872775.1	Failed
GCA_012872815.1	Failed
GCA_012872875.1	Failed
GCA_012872975.1	Failed
GCA_012873075.1	Failed
GCA_012873135.1	Failed
GCA_012873175.1	Failed
GCA_012867695.1	Failed
GCA_012867715.1	Failed
GCA_012867775.1	Failed
GCA_012867795.1	Failed
GCA_012867815.1	Failed
GCA_012867935.1	Failed
GCA_012867995.1	Failed
GCA_012868025.1	Failed
GCA_012868095.1	Failed
GCA_012868235.1	Failed
GCA_012868395.1	Failed
GCA_012868495.1	Failed
GCA_012878015.1	Failed
GCA_012878115.1	Failed
GCA_012878185.1	Failed
GCA_012878315.1	Failed
GCA_012878415.1	Failed
GCA_012878515.1	Failed
GCA_012878695.1	Failed
GCA_012878805.1	Failed
GCA_012878835.1	Failed
GCA_012878895.1	Failed
GCA_012878955.1	Failed
GCA_012878995.1	Failed
GCA_012879015.1	Failed
GCA_012873675.1	Failed
GCA_012873775.1	Failed
GCA_012873855.1	Failed
GCA_012873875.1	Failed
GCA_012873905.1	Failed
GCA_012873975.1	Failed
GCA_012874075.1	Failed
GCA_012874175.1	Failed
GCA_012874375.1	Failed
GCA_012874455.1	Failed
GCA_012874675.1	Failed
GCA_012874755.1	Failed
GCA_012881975.1	Failed
GCA_012882235.1	Failed
GCA_012882335.1	Failed
GCA_012882395.1	Failed
GCA_012882435.1	Failed
GCA_012882535.1	Failed
GCA_012882845.1	Failed
GCA_012882935.1	Failed
GCA_012882995.1	Failed
GCA_012883355.1	Failed
GCA_012883655.1	Failed
GCA_012883695.1	Failed
GCA_012883755.1	Failed
GCA_012879535.1	Failed
GCA_012879575.1	Failed
GCA_012879635.1	Failed
GCA_012879655.1	Failed
GCA_012879675.1	Failed
GCA_012879685.1	Failed
GCA_012879735.1	Failed
GCA_012879755.1	Failed
GCA_012879795.1	Failed
GCA_012879825.1	Failed
GCA_012879855.1	Failed
GCA_012879875.1	Failed
GCA_012879935.1	Failed
GCA_012886775.1	Failed
GCA_012886795.1	Failed
GCA_012886875.1	Failed
GCA_012886895.1	Failed
GCA_012886995.1	Failed
GCA_012887095.1	Failed
GCA_012887195.1	Failed
GCA_012887295.1	Failed
GCA_012887395.1	Failed
GCA_012887495.1	Failed
GCA_012887595.1	Failed
GCA_012887635.1	Failed
GCA_012887785.1	Failed
GCA_012887895.1	Failed
GCA_012889395.1	Failed
GCA_012889475.1	Failed
GCA_012889495.1	Failed
GCA_012889605.1	Failed
GCA_012889655.1	Failed
GCA_012889675.1	Failed
GCA_012889735.1	Failed
GCA_012889815.1	Failed
GCA_012889835.1	Failed
GCA_012889895.1	Failed
GCA_012889915.1	Failed
GCA_012889875.1	Failed
GCA_012889975.1	Failed
GCA_012886195.1	Failed
GCA_012886255.1	Failed
GCA_012886355.1	Failed
GCA_012886395.1	Failed
GCA_012886445.1	Failed
GCA_012886495.1	Failed
GCA_012886555.1	Failed
GCA_012886655.1	Failed
GCA_012886755.1	Failed
GCA_012886855.1	Failed
GCA_012886975.1	Failed
GCA_012887015.1	Failed
GCA_012887055.1	Failed
GCA_012887075.1	Failed
GCA_012891475.1	Failed
GCA_012891675.1	Failed
GCA_012891775.1	Failed
GCA_012891795.1	Failed
GCA_012891855.1	Failed
GCA_012891895.1	Failed
GCA_012891935.1	Failed
GCA_012891975.1	Failed
GCA_012892075.1	Failed
GCA_012892095.1	Failed
GCA_012892495.1	Failed
GCA_012892595.1	Failed
GCA_012892635.1	Failed
GCA_012882375.1	Failed
GCA_012882495.1	Failed
GCA_012882595.1	Failed
GCA_012882695.1	Failed
GCA_012882735.1	Failed
GCA_012882795.1	Failed
GCA_012882895.1	Failed
GCA_012882975.1	Failed
GCA_012883035.1	Failed
GCA_012883085.1	Failed
GCA_012883195.1	Failed
GCA_012883295.1	Failed
GCA_012883315.1	Failed
GCA_012883395.1	Failed
GCA_012887575.1	Failed
GCA_012887615.1	Failed
GCA_012887685.1	Failed
GCA_012887715.1	Failed
GCA_012887735.1	Failed
GCA_012887775.1	Failed
GCA_012887815.1	Failed
GCA_012887835.1	Failed
GCA_012887935.1	Failed
GCA_012888035.1	Failed
GCA_012888135.1	Failed
GCA_012888235.1	Failed
GCA_012888335.1	Failed
GCA_012887915.1	Failed
GCA_012887955.1	Failed
GCA_012888015.1	Failed
GCA_012888115.1	Failed
GCA_012888155.1	Failed
GCA_012888205.1	Failed
GCA_012888315.1	Failed
GCA_012888475.1	Failed
GCA_012889015.1	Failed
GCA_012889115.1	Failed
GCA_902649665.1	Failed
GCA_012889195.1	Failed
GCA_012889215.1	Failed
GCA_012853595.1	Failed
GCA_012853695.1	Failed
GCA_012853795.1	Failed
GCA_012853835.1	Failed
GCA_012853895.1	Failed
GCA_012853995.1	Failed
GCA_012854095.1	Failed
GCA_012854185.1	Failed
GCA_012854225.1	Failed
GCA_012854555.1	Failed
GCA_012853435.1	Failed
GCA_012853505.1	Failed
GCA_012853635.1	Failed
GCA_012853675.1	Failed
GCA_012853735.1	Failed
GCA_012853935.1	Failed
GCA_012853955.1	Failed
GCA_012853975.1	Failed
GCA_012854035.1	Failed
GCA_012854055.1	Failed
GCA_012854075.1	Failed
GCA_012854135.1	Failed
GCA_012854155.1	Failed
GCA_012854175.1	Failed
GCA_012854255.1	Failed
GCA_012854295.1	Failed
GCA_012854355.1	Failed
GCA_012854395.1	Failed
GCA_012854595.1	Failed
GCA_012854655.1	Failed
GCA_012854755.1	Failed
GCA_012854795.1	Failed
GCA_012854835.1	Failed
GCA_012854935.1	Failed
GCA_012854955.1	Failed
GCA_012855035.1	Failed
GCA_012854575.1	Failed
GCA_012854675.1	Failed
GCA_012854775.1	Failed
GCA_012854875.1	Failed
GCA_012854995.1	Failed
GCA_012855175.1	Failed
GCA_012855275.1	Failed
GCA_012855375.1	Failed
GCA_012855475.1	Failed
GCA_012855695.1	Failed
GCA_012855755.1	Failed
GCA_012855795.1	Failed
GCA_012942155.1	Failed
GCA_012849595.1	Failed
GCA_012849675.1	Failed
GCA_012849795.1	Failed
GCA_012849885.1	Failed
GCA_012849975.1	Failed
GCA_012850075.1	Failed
GCA_012850215.1	Failed
GCA_012850295.1	Failed
GCA_012850275.1	Failed
GCA_012850495.1	Failed
GCA_012850575.1	Failed
GCA_012850595.1	Failed
GCA_012850695.1	Failed
GCA_012859795.1	Failed
GCA_012859815.1	Failed
GCA_012859855.1	Failed
GCA_012859915.1	Failed
GCA_012860115.1	Failed
GCA_012860155.1	Failed
GCA_012860215.1	Failed
GCA_012860255.1	Failed
GCA_012860315.1	Failed
GCA_012860355.1	Failed
GCA_012860395.1	Failed
GCA_012860455.1	Failed
GCA_012856795.1	Failed
GCA_012857015.1	Failed
GCA_012857215.1	Failed
GCA_012857315.1	Failed
GCA_012857415.1	Failed
GCA_012857455.1	Failed
GCA_012857495.1	Failed
GCA_012857715.1	Failed
GCA_012945665.1	Failed
GCA_012864195.1	Failed
GCA_012864255.1	Failed
GCA_012864355.1	Failed
GCA_012864455.1	Failed
GCA_012864555.1	Failed
GCA_012864655.1	Failed
GCA_012864845.1	Failed
GCA_012864875.1	Failed
GCA_012864945.1	Failed
GCA_012865015.1	Failed
GCA_012865055.1	Failed
GCA_012865075.1	Failed
GCA_012861835.1	Failed
GCA_012861905.1	Failed
GCA_012862005.1	Failed
GCA_012862105.1	Failed
GCA_012862155.1	Failed
GCA_012862215.1	Failed
GCA_012862255.1	Failed
GCA_012862315.1	Failed
GCA_012862495.1	Failed
GCA_012862575.1	Failed
GCA_012862655.1	Failed
GCA_012862715.1	Failed
GCA_012868355.1	Failed
GCA_012868435.1	Failed
GCA_012868455.1	Failed
GCA_012868555.1	Failed
GCA_012868655.1	Failed
GCA_012868755.1	Failed
GCA_012868855.1	Failed
GCA_012868955.1	Failed
GCA_012869055.1	Failed
GCA_012869155.1	Failed
GCA_012869195.1	Failed
GCA_012869255.1	Failed
GCA_012870825.1	Failed
GCA_012870895.1	Failed
GCA_012870935.1	Failed
GCA_012870955.1	Failed
GCA_012870995.1	Failed
GCA_012871035.1	Failed
GCA_012871155.1	Failed
GCA_012871255.1	Failed
GCA_012871355.1	Failed
GCA_012871395.1	Failed
GCA_012871455.1	Failed
GCA_012871555.1	Failed
GCA_012872795.1	Failed
GCA_012872895.1	Failed
GCA_012872995.1	Failed
GCA_012873015.1	Failed
GCA_012873095.1	Failed
GCA_012873195.1	Failed
GCA_012873215.1	Failed
GCA_012873255.1	Failed
GCA_012873315.1	Failed
GCA_012873415.1	Failed
GCA_012873575.1	Failed
GCA_012873615.1	Failed
GCA_012869315.1	Failed
GCA_012869415.1	Failed
GCA_012869655.1	Failed
GCA_012869735.1	Failed
GCA_012869895.1	Failed
GCA_012869955.1	Failed
GCA_012869995.1	Failed
GCA_012870015.1	Failed
GCA_012870115.1	Failed
GCA_012870155.1	Failed
GCA_012870215.1	Failed
GCA_012870235.1	Failed
GCA_012863715.1	Failed
GCA_012863815.1	Failed
GCA_012864235.1	Failed
GCA_012864335.1	Failed
GCA_012864385.1	Failed
GCA_012864435.1	Failed
GCA_012864535.1	Failed
GCA_012869295.1	Failed
GCA_012869395.1	Failed
GCA_012869455.1	Failed
GCA_012869495.1	Failed
GCA_012869605.1	Failed
GCA_012869675.1	Failed
GCA_012869725.1	Failed
GCA_012869775.1	Failed
GCA_012869815.1	Failed
GCA_012869875.1	Failed
GCA_012869935.1	Failed
GCA_012869965.1	Failed
GCA_012869355.1	Failed
GCA_012869375.1	Failed
GCA_012869435.1	Failed
GCA_012869475.1	Failed
GCA_012869515.1	Failed
GCA_012869555.1	Failed
GCA_012869595.1	Failed
GCA_012869705.1	Failed
GCA_012869795.1	Failed
GCA_012869855.1	Failed
GCA_012870055.1	Failed
GCA_012870095.1	Failed
GCA_012869625.1	Failed
GCA_010319905.2	Failed
GCA_012869695.1	Failed
GCA_012869835.1	Failed
GCA_012869915.1	Failed
GCA_012870035.1	Failed
GCA_012870305.1	Failed
GCA_012870435.1	Failed
GCA_012870525.1	Failed
GCA_012870635.1	Failed
GCA_012870735.1	Failed
GCA_012870775.1	Failed
GCA_012864815.1	Failed
GCA_012864915.1	Failed
GCA_012864975.1	Failed
GCA_012865025.1	Failed
GCA_012865155.1	Failed
GCA_012865235.1	Failed
GCA_012865255.1	Failed
GCA_012865335.1	Failed
GCA_012865355.1	Failed
GCA_012865395.1	Failed
GCA_012945555.1	Failed
GCA_012870075.1	Failed
GCA_012870175.1	Failed
GCA_012870275.1	Failed
GCA_012870335.1	Failed
GCA_012870375.1	Failed
GCA_012870475.1	Failed
GCA_012870495.1	Failed
GCA_012870515.1	Failed
GCA_012870795.1	Failed
GCA_012871115.1	Failed
GCA_012871195.1	Failed
GCA_012871295.1	Failed
GCA_012870135.1	Failed
GCA_012870195.1	Failed
GCA_012870255.1	Failed
GCA_012870355.1	Failed
GCA_012870395.1	Failed
GCA_012870455.1	Failed
GCA_012870555.1	Failed
GCA_012870575.1	Failed
GCA_012870595.1	Failed
GCA_012870615.1	Failed
GCA_012870655.1	Failed
GCA_012870675.1	Failed
GCA_012870695.1	Failed
GCA_012870755.1	Failed
GCA_012870815.1	Failed
GCA_012870855.1	Failed
GCA_012870875.1	Failed
GCA_012870975.1	Failed
GCA_012871095.1	Failed
GCA_012871055.1	Failed
GCA_012871275.1	Failed
GCA_012871315.1	Failed
GCA_012871375.1	Failed
GCA_012871475.1	Failed
GCA_012871435.1	Failed
GCA_012871535.1	Failed
GCA_012871635.1	Failed
GCA_012871835.1	Failed
GCA_012871935.1	Failed
GCA_012871965.1	Failed
GCA_012872035.1	Failed
GCA_012872075.1	Failed
GCA_012872135.1	Failed
GCA_012872235.1	Failed
GCA_012872335.1	Failed
GCA_012872375.1	Failed
GCA_012877355.1	Failed
GCA_012877455.1	Failed
GCA_012877495.1	Failed
GCA_012877555.1	Failed
GCA_012877655.1	Failed
GCA_012877755.1	Failed
GCA_012877855.1	Failed
GCA_012877915.1	Failed
GCA_012877955.1	Failed
GCA_012878055.1	Failed
GCA_012878155.1	Failed
GCA_012878175.1	Failed
GCA_012878225.1	Failed
GCA_012878255.1	Failed
GCA_012877975.1	Failed
GCA_012877995.1	Failed
GCA_012878075.1	Failed
GCA_012878095.1	Failed
GCA_012878135.1	Failed
GCA_012878295.1	Failed
GCA_012878355.1	Failed
GCA_012878395.1	Failed
GCA_012878455.1	Failed
GCA_012878495.1	Failed
GCA_012878575.1	Failed
GCA_012878775.1	Failed
GCA_012878875.1	Failed
GCA_012878915.1	Failed
GCA_012878275.1	Failed
GCA_012878335.1	Failed
GCA_012878435.1	Failed
GCA_012878475.1	Failed
GCA_012878535.1	Failed
GCA_012878615.1	Failed
GCA_012878655.1	Failed
GCA_012878755.1	Failed
GCA_012878795.1	Failed
GCA_012878855.1	Failed
GCA_012879035.1	Failed
GCA_012879135.1	Failed
GCA_012879255.1	Failed
GCA_012872415.1	Failed
GCA_012872455.1	Failed
GCA_012872535.1	Failed
GCA_012872585.1	Failed
GCA_012872635.1	Failed
GCA_012872855.1	Failed
GCA_012872935.1	Failed
GCA_012873055.1	Failed
GCA_012873155.1	Failed
GCA_012873355.1	Failed
GCA_012873455.1	Failed
GCA_012873655.1	Failed
GCA_012953375.1	Failed
GCA_012879045.1	Failed
GCA_012879115.1	Failed
GCA_012879155.1	Failed
GCA_012879215.1	Failed
GCA_012879295.1	Failed
GCA_012879355.1	Failed
GCA_012879415.1	Failed
GCA_012879515.1	Failed
GCA_012879615.1	Failed
GCA_012879715.1	Failed
GCA_012879915.1	Failed
GCA_012879965.1	Failed
GCA_012880015.1	Failed
GCA_012878965.1	Failed
GCA_012879075.1	Failed
GCA_012879095.1	Failed
GCA_012879175.1	Failed
GCA_012879195.1	Failed
GCA_012879275.1	Failed
GCA_012879315.1	Failed
GCA_012879395.1	Failed
GCA_012879495.1	Failed
GCA_012879595.1	Failed
GCA_012879775.1	Failed
GCA_012879895.1	Failed
GCA_012880195.1	Failed
GCA_012879375.1	Failed
GCA_012879455.1	Failed
GCA_012879475.1	Failed
GCA_012879555.1	Failed
GCA_012879815.1	Failed
GCA_012879955.1	Failed
GCA_012880075.1	Failed
GCA_012880115.1	Failed
GCA_012880175.1	Failed
GCA_012880275.1	Failed
GCA_012880375.1	Failed
GCA_012880465.1	Failed
GCA_012880565.1	Failed
GCA_012884495.1	Failed
GCA_012884695.1	Failed
GCA_012884785.1	Failed
GCA_012884835.1	Failed
GCA_012884885.1	Failed
GCA_012884915.1	Failed
GCA_012884995.1	Failed
GCA_012885025.1	Failed
GCA_012885075.1	Failed
GCA_012885115.1	Failed
GCA_012885215.1	Failed
GCA_012885255.1	Failed
GCA_012884815.1	Failed
GCA_012884855.1	Failed
GCA_012884965.1	Failed
GCA_012885155.1	Failed
GCA_012885175.1	Failed
GCA_012885275.1	Failed
GCA_012885315.1	Failed
GCA_012885375.1	Failed
GCA_012885575.1	Failed
GCA_012885895.1	Failed
GCA_012885975.1	Failed
GCA_012886095.1	Failed
GCA_012886295.1	Failed
GCA_012886415.1	Failed
GCA_012879975.1	Failed
GCA_012880055.1	Failed
GCA_012880095.1	Failed
GCA_012880155.1	Failed
GCA_012880255.1	Failed
GCA_012880355.1	Failed
GCA_012880395.1	Failed
GCA_012880435.1	Failed
GCA_012880495.1	Failed
GCA_012880655.1	Failed
GCA_012880755.1	Failed
GCA_012880855.1	Failed
GCA_012880875.1	Failed
GCA_012885295.1	Failed
GCA_012885415.1	Failed
GCA_012885455.1	Failed
GCA_012885465.1	Failed
GCA_012885615.1	Failed
GCA_012885715.1	Failed
GCA_012885915.1	Failed
GCA_012885985.1	Failed
GCA_012886075.1	Failed
GCA_012886115.1	Failed
GCA_012886215.1	Failed
GCA_012886235.1	Failed
GCA_012886315.1	Failed
GCA_012937255.1	Failed
GCA_012885675.1	Failed
GCA_012885695.1	Failed
GCA_012885775.1	Failed
GCA_012885815.1	Failed
GCA_012885875.1	Failed
GCA_012886015.1	Failed
GCA_012886135.1	Failed
GCA_012886175.1	Failed
GCA_012886275.1	Failed
GCA_012886375.1	Failed
GCA_012886475.1	Failed
GCA_012886575.1	Failed
GCA_012886675.1	Failed
GCA_012886695.1	Failed
GCA_012880915.1	Failed
GCA_012881065.1	Failed
GCA_012881175.1	Failed
GCA_012881265.1	Failed
GCA_012881415.1	Failed
GCA_012881475.1	Failed
GCA_012881495.1	Failed
GCA_012881775.1	Failed
GCA_012881815.1	Failed
GCA_012881875.1	Failed
GCA_012882075.1	Failed
GCA_012882275.1	Failed
GCA_012938895.1	Failed
GCA_012886335.1	Failed
GCA_012886735.1	Failed
GCA_012886835.1	Failed
GCA_012886935.1	Failed
GCA_012887035.1	Failed
GCA_012887335.1	Failed
GCA_012887435.1	Failed
GCA_012887455.1	Failed
GCA_012887535.1	Failed
GCA_012887655.1	Failed
GCA_012887675.1	Failed
GCA_012887855.1	Failed
GCA_012887995.1	Failed
GCA_012886435.1	Failed
GCA_012886505.1	Failed
GCA_012886535.1	Failed
GCA_012886595.1	Failed
GCA_012886615.1	Failed
GCA_012886635.1	Failed
GCA_012886715.1	Failed
GCA_012886815.1	Failed
GCA_012886915.1	Failed
GCA_012886955.1	Failed
GCA_012887355.1	Failed
GCA_012887415.1	Failed
GCA_012887515.1	Failed
GCA_012893805.1	Failed
GCA_012893995.1	Failed
GCA_012894095.1	Failed
GCA_012894335.1	Failed
GCA_012894405.1	Failed
GCA_012894435.1	Failed
GCA_012894515.1	Failed
GCA_012894635.1	Failed
GCA_012894735.1	Failed
GCA_012894835.1	Failed
GCA_012894915.1	Failed
GCA_012895035.1	Failed
GCA_012895235.1	Failed
GCA_012893635.1	Failed
GCA_012893695.1	Failed
GCA_012893895.1	Failed
GCA_012894195.1	Failed
GCA_012894235.1	Failed
GCA_012894295.1	Failed
GCA_012894535.1	Failed
GCA_012894595.1	Failed
GCA_012894615.1	Failed
GCA_012894655.1	Failed
GCA_012894705.1	Failed
GCA_012894755.1	Failed
GCA_012894815.1	Failed
GCA_012894855.1	Failed
GCA_012889415.1	Failed
GCA_012889515.1	Failed
GCA_902650105.1	Failed
GCA_902650075.1	Failed
GCA_012889775.1	Failed
GCA_902650235.1	Failed
GCA_012889855.1	Failed
GCA_012889935.1	Failed
GCA_012889955.1	Failed
GCA_902649775.1	Failed
GCA_012890055.1	Failed
GCA_012890115.1	Failed
GCA_012890135.1	Failed
GCA_012890275.1	Failed
GCA_012894375.1	Failed
GCA_012894475.1	Failed
GCA_012894575.1	Failed
GCA_012894665.1	Failed
GCA_012894775.1	Failed
GCA_012894865.1	Failed
GCA_012894895.1	Failed
GCA_012894935.1	Failed
GCA_012894975.1	Failed
GCA_012894995.1	Failed
GCA_012895015.1	Failed
GCA_012895055.1	Failed
GCA_012895095.1	Failed
GCA_012895135.1	Failed
GCA_012895435.1	Failed
GCA_012895455.1	Failed
GCA_012895535.1	Failed
GCA_012895555.1	Failed
GCA_012895575.1	Failed
GCA_012895655.1	Failed
GCA_012895675.1	Failed
GCA_012895755.1	Failed
GCA_012895855.1	Failed
GCA_012895955.1	Failed
GCA_012896145.1	Failed
GCA_012896255.1	Failed
GCA_012896325.1	Failed
GCA_012896275.1	Failed
GCA_012895065.1	Failed
GCA_012895155.1	Failed
GCA_012895215.1	Failed
GCA_012895255.1	Failed
GCA_012895315.1	Failed
GCA_012895355.1	Failed
GCA_012895415.1	Failed
GCA_012895615.1	Failed
GCA_012895735.1	Failed
GCA_012895775.1	Failed
GCA_012895815.1	Failed
GCA_012895835.1	Failed
GCA_012895935.1	Failed
GCA_012896045.1	Failed
GCA_012895195.1	Failed
GCA_012895335.1	Failed
GCA_012895495.1	Failed
GCA_012895595.1	Failed
GCA_012895635.1	Failed
GCA_012895695.1	Failed
GCA_012895795.1	Failed
GCA_012895895.1	Failed
GCA_012896005.1	Failed
GCA_012895975.1	Failed
GCA_012896095.1	Failed
GCA_012896115.1	Failed
GCA_012896165.1	Failed
GCA_012896215.1	Failed
GCA_012937075.1	Failed
GCA_012890595.1	Failed
GCA_012890775.1	Failed
GCA_012890895.1	Failed
GCA_012890945.1	Failed
GCA_012891075.1	Failed
GCA_012891295.1	Failed
GCA_012891325.1	Failed
GCA_012891395.1	Failed
GCA_012891495.1	Failed
GCA_012898425.1	Failed
GCA_012898465.1	Failed
GCA_012898525.1	Failed
GCA_012898565.1	Failed
GCA_012898625.1	Failed
GCA_012898725.1	Failed
GCA_012898745.1	Failed
GCA_012898805.1	Failed
GCA_012898925.1	Failed
GCA_012898965.1	Failed
GCA_012899105.1	Failed
GCA_012899145.1	Failed
GCA_012899225.1	Failed
GCA_012899325.1	Failed
GCA_012898685.1	Failed
GCA_012898845.1	Failed
GCA_012899065.1	Failed
GCA_012899205.1	Failed
GCA_012899245.1	Failed
GCA_012899305.1	Failed
GCA_012899405.1	Failed
GCA_012899425.1	Failed
GCA_012899445.1	Failed
GCA_012899505.1	Failed
GCA_012899525.1	Failed
GCA_012899565.1	Failed
GCA_012899605.1	Failed
GCA_012899705.1	Failed
GCA_012898975.1	Failed
GCA_012899085.1	Failed
GCA_012899125.1	Failed
GCA_012899185.1	Failed
GCA_012899285.1	Failed
GCA_012899375.1	Failed
GCA_012899485.1	Failed
GCA_012899585.1	Failed
GCA_012899635.1	Failed
GCA_012899785.1	Failed
GCA_012899805.1	Failed
GCA_012899885.1	Failed
GCA_012899905.1	Failed
GCA_012899985.1	Failed
GCA_012893955.1	Failed
GCA_012894005.1	Failed
GCA_012894035.1	Failed
GCA_012894055.1	Failed
GCA_012894105.1	Failed
GCA_012894135.1	Failed
GCA_012894155.1	Failed
GCA_012894255.1	Failed
GCA_012894355.1	Failed
GCA_012894395.1	Failed
GCA_012894455.1	Failed
GCA_012894495.1	Failed
GCA_012894545.1	Failed
GCA_012894695.1	Failed
GCA_012899365.1	Failed
GCA_012899545.1	Failed
GCA_012899625.1	Failed
GCA_012899685.1	Failed
GCA_012899745.1	Failed
GCA_012899845.1	Failed
GCA_012899945.1	Failed
GCA_012900145.1	Failed
GCA_012900225.1	Failed
GCA_012900285.1	Failed
GCA_012900365.1	Failed
GCA_012900425.1	Failed
GCA_012900465.1	Failed
GCA_012900545.1	Failed
GCA_012899725.1	Failed
GCA_012899825.1	Failed
GCA_012899925.1	Failed
GCA_012900025.1	Failed
GCA_012900125.1	Failed
GCA_012900205.1	Failed
GCA_012900325.1	Failed
GCA_012900525.1	Failed
GCA_012900645.1	Failed
GCA_012900725.1	Failed
GCA_012900745.1	Failed
GCA_012900785.1	Failed
GCA_012900825.1	Failed
GCA_012900845.1	Failed
GCA_012900005.1	Failed
GCA_012900065.1	Failed
GCA_012900105.1	Failed
GCA_012900305.1	Failed
GCA_012900345.1	Failed
GCA_012900405.1	Failed
GCA_012900505.1	Failed
GCA_012900585.1	Failed
GCA_012900705.1	Failed
GCA_012900805.1	Failed
GCA_012900905.1	Failed
GCA_012901005.1	Failed
GCA_012901045.1	Failed
GCA_012901105.1	Failed
GCA_012894795.1	Failed
GCA_012894955.1	Failed
GCA_012895115.1	Failed
GCA_012895165.1	Failed
GCA_012895275.1	Failed
GCA_012895295.1	Failed
GCA_012895375.1	Failed
GCA_012895395.1	Failed
GCA_012895475.1	Failed
GCA_012895515.1	Failed
GCA_012895715.1	Failed
GCA_012895875.1	Failed
GCA_012895915.1	Failed
GCA_012895985.1	Failed
GCA_012906965.1	Failed
GCA_012907005.1	Failed
GCA_012907065.1	Failed
GCA_012907105.1	Failed
GCA_012907165.1	Failed
GCA_012907265.1	Failed
GCA_012907305.1	Failed
GCA_012907365.1	Failed
GCA_012907465.1	Failed
GCA_012907505.1	Failed
GCA_012907685.1	Failed
GCA_012907025.1	Failed
GCA_012907125.1	Failed
GCA_012907145.1	Failed
GCA_012907205.1	Failed
GCA_012907225.1	Failed
GCA_012907325.1	Failed
GCA_012907565.1	Failed
GCA_012907625.1	Failed
GCA_012907925.1	Failed
GCA_012908025.1	Failed
GCA_012908125.1	Failed
GCA_012902455.1	Failed
GCA_012902605.1	Failed
GCA_012902705.1	Failed
GCA_012902925.1	Failed
GCA_012903025.1	Failed
GCA_012903225.1	Failed
GCA_012903325.1	Failed
GCA_012903425.1	Failed
GCA_012903625.1	Failed
GCA_012938945.1	Failed
GCA_012907885.1	Failed
GCA_012907905.1	Failed
GCA_012907985.1	Failed
GCA_012908285.1	Failed
GCA_012908385.1	Failed
GCA_012908425.1	Failed
GCA_012908485.1	Failed
GCA_012908585.1	Failed
GCA_012908625.1	Failed
GCA_012908785.1	Failed
GCA_012908885.1	Failed
GCA_012908045.1	Failed
GCA_012908065.1	Failed
GCA_012908085.1	Failed
GCA_012908145.1	Failed
GCA_012908165.1	Failed
GCA_012908195.1	Failed
GCA_012908265.1	Failed
GCA_012908305.1	Failed
GCA_012908465.1	Failed
GCA_012908565.1	Failed
GCA_012908705.1	Failed
GCA_012908765.1	Failed
GCA_012909105.1	Failed
GCA_012909165.1	Failed
GCA_012903725.1	Failed
GCA_012903745.1	Failed
GCA_012903765.1	Failed
GCA_012903825.1	Failed
GCA_012903845.1	Failed
GCA_012904285.1	Failed
GCA_012904645.1	Failed
GCA_012904745.1	Failed
GCA_012904845.1	Failed
GCA_012904945.1	Failed
GCA_012908905.1	Failed
GCA_012909005.1	Failed
GCA_012909025.1	Failed
GCA_012909075.1	Failed
GCA_012909065.1	Failed
GCA_012909605.1	Failed
GCA_012909705.1	Failed
GCA_012909905.1	Failed
GCA_012910005.1	Failed
GCA_012910065.1	Failed
GCA_012910105.1	Failed
GCA_012909145.1	Failed
GCA_012909235.1	Failed
GCA_012909345.1	Failed
GCA_012909445.1	Failed
GCA_012909545.1	Failed
GCA_012909645.1	Failed
GCA_012909665.1	Failed
GCA_012909745.1	Failed
GCA_012909765.1	Failed
GCA_012937125.1	Failed
GCA_012914305.1	Failed
GCA_012914385.1	Failed
GCA_012914395.1	Failed
GCA_012914505.1	Failed
GCA_012914605.1	Failed
GCA_012914705.1	Failed
GCA_012914745.1	Failed
GCA_012914805.1	Failed
GCA_012914845.1	Failed
GCA_012915005.1	Failed
GCA_012915035.1	Failed
GCA_012915105.1	Failed
GCA_012910025.1	Failed
GCA_012910045.1	Failed
GCA_012910145.1	Failed
GCA_012910245.1	Failed
GCA_012910445.1	Failed
GCA_012910485.1	Failed
GCA_012910545.1	Failed
GCA_012910805.1	Failed
GCA_012910835.1	Failed
GCA_012915065.1	Failed
GCA_012915165.1	Failed
GCA_012915205.1	Failed
GCA_012915245.1	Failed
GCA_012915565.1	Failed
GCA_012915605.1	Failed
GCA_012915765.1	Failed
GCA_012915965.1	Failed
GCA_012916065.1	Failed
GCA_012916165.1	Failed
GCA_012916265.1	Failed
GCA_012916365.1	Failed
GCA_012916385.1	Failed
GCA_012887115.1	Failed
GCA_012887155.1	Failed
GCA_012887215.1	Failed
GCA_012887235.1	Failed
GCA_012887255.1	Failed
GCA_012887315.1	Failed
GCA_012887365.1	Failed
GCA_012887475.1	Failed
GCA_012887555.1	Failed
GCA_012887755.1	Failed
GCA_012887875.1	Failed
GCA_012887975.1	Failed
GCA_012888075.1	Failed
GCA_012892435.1	Failed
GCA_012892455.1	Failed
GCA_012892535.1	Failed
GCA_012892555.1	Failed
GCA_012892655.1	Failed
GCA_012892855.1	Failed
GCA_012892955.1	Failed
GCA_012893155.1	Failed
GCA_012893255.1	Failed
GCA_012893275.1	Failed
GCA_012893355.1	Failed
GCA_012893425.1	Failed
GCA_012893555.1	Failed
GCA_012892695.1	Failed
GCA_012892795.1	Failed
GCA_012892895.1	Failed
GCA_012892995.1	Failed
GCA_012893015.1	Failed
GCA_012893055.1	Failed
GCA_012893095.1	Failed
GCA_012893115.1	Failed
GCA_012893175.1	Failed
GCA_012893215.1	Failed
GCA_012893285.1	Failed
GCA_012893515.1	Failed
GCA_012893615.1	Failed
GCA_012893715.1	Failed
GCA_012892575.1	Failed
GCA_012892675.1	Failed
GCA_012892735.1	Failed
GCA_012892775.1	Failed
GCA_012892815.1	Failed
GCA_012893075.1	Failed
GCA_012893305.1	Failed
GCA_012893375.1	Failed
GCA_012893395.1	Failed
GCA_012893455.1	Failed
GCA_012893475.1	Failed
GCA_012893495.1	Failed
GCA_012893535.1	Failed
GCA_012893575.1	Failed
GCA_012888175.1	Failed
GCA_012888275.1	Failed
GCA_012888295.1	Failed
GCA_012888395.1	Failed
GCA_012888425.1	Failed
GCA_012888695.1	Failed
GCA_012888735.1	Failed
GCA_012888895.1	Failed
GCA_012889095.1	Failed
GCA_012889175.1	Failed
GCA_012889255.1	Failed
GCA_012889355.1	Failed
GCA_902649995.1	Failed
GCA_902650005.1	Failed
GCA_012893595.1	Failed
GCA_012893655.1	Failed
GCA_012893675.1	Failed
GCA_012893755.1	Failed
GCA_012893775.1	Failed
GCA_012893795.1	Failed
GCA_012893855.1	Failed
GCA_012893875.1	Failed
GCA_012893975.1	Failed
GCA_012894075.1	Failed
GCA_012894175.1	Failed
GCA_012894215.1	Failed
GCA_012894275.1	Failed
GCA_012894315.1	Failed
GCA_012896455.1	Failed
GCA_012896495.1	Failed
GCA_012896655.1	Failed
GCA_012896675.1	Failed
GCA_012896705.1	Failed
GCA_012896775.1	Failed
GCA_012896855.1	Failed
GCA_012896885.1	Failed
GCA_012896905.1	Failed
GCA_012897075.1	Failed
GCA_012897125.1	Failed
GCA_012897115.1	Failed
GCA_012897285.1	Failed
GCA_012897315.1	Failed
GCA_012897475.1	Failed
GCA_012896135.1	Failed
GCA_012896235.1	Failed
GCA_012896535.1	Failed
GCA_012896555.1	Failed
GCA_012896745.1	Failed
GCA_012896835.1	Failed
GCA_012896945.1	Failed
GCA_012896975.1	Failed
GCA_012897055.1	Failed
GCA_012897145.1	Failed
GCA_012897195.1	Failed
GCA_012897245.1	Failed
GCA_012897355.1	Failed
GCA_012897555.1	Failed
GCA_012939175.1	Failed
GCA_012896305.1	Failed
GCA_012896425.1	Failed
GCA_012896515.1	Failed
GCA_012896565.1	Failed
GCA_012896725.1	Failed
GCA_012896815.1	Failed
GCA_012896875.1	Failed
GCA_012897025.1	Failed
GCA_012897165.1	Failed
GCA_012897215.1	Failed
GCA_012897335.1	Failed
GCA_012897375.1	Failed
GCA_012897435.1	Failed
GCA_012897455.1	Failed
GCA_027581685.1	Failed
GCA_012891515.1	Failed
GCA_012891575.1	Failed
GCA_012891615.1	Failed
GCA_012891695.1	Failed
GCA_012891715.1	Failed
GCA_012891815.1	Failed
GCA_012892015.1	Failed
GCA_012892115.1	Failed
GCA_012892215.1	Failed
GCA_012892295.1	Failed
GCA_012892395.1	Failed
GCA_012892615.1	Failed
GCA_012892715.1	Failed
GCA_012897515.1	Failed
GCA_012897575.1	Failed
GCA_012897695.1	Failed
GCA_012897775.1	Failed
GCA_012897895.1	Failed
GCA_012897915.1	Failed
GCA_012897975.1	Failed
GCA_012897995.1	Failed
