## Supplementary Data 4 for "Structural and evolutionary analyses support reclassification of glycopeptide antibiotics as xyclopeptides": genbank_finished_searched.csv (part 17 of 39)

db_id	x_dom_hit
GCA_012898125.1	Failed
GCA_012898015.1	Failed
GCA_012898145.1	Failed
GCA_012898225.1	Failed
GCA_012898325.1	Failed
GCA_012898345.1	Failed
GCA_012897495.1	Failed
GCA_012897535.1	Failed
GCA_012897755.1	Failed
GCA_012897835.1	Failed
GCA_012898085.1	Failed
GCA_012898165.1	Failed
GCA_012898265.1	Failed
GCA_012898355.1	Failed
GCA_012898585.1	Failed
GCA_012898645.1	Failed
GCA_012898695.1	Failed
GCA_012898755.1	Failed
GCA_012898785.1	Failed
GCA_012898885.1	Failed
GCA_012897655.1	Failed
GCA_012897595.1	Failed
GCA_012897875.1	Failed
GCA_012897935.1	Failed
GCA_012898185.1	Failed
GCA_012898205.1	Failed
GCA_012898285.1	Failed
GCA_012898305.1	Failed
GCA_012898385.1	Failed
GCA_012898405.1	Failed
GCA_012898485.1	Failed
GCA_012898505.1	Failed
GCA_012898605.1	Failed
GCA_012898655.1	Failed
GCA_012892755.1	Failed
GCA_012892835.1	Failed
GCA_012892875.1	Failed
GCA_012892915.1	Failed
GCA_012892935.1	Failed
GCA_012892975.1	Failed
GCA_012893035.1	Failed
GCA_012893135.1	Failed
GCA_012893235.1	Failed
GCA_012893335.1	Failed
GCA_012893415.1	Failed
GCA_012893735.1	Failed
GCA_012893835.1	Failed
GCA_012893935.1	Failed
GCA_012899165.1	Failed
GCA_012899265.1	Failed
GCA_012899345.1	Failed
GCA_012899455.1	Failed
GCA_012899665.1	Failed
GCA_012899765.1	Failed
GCA_012899865.1	Failed
GCA_012899965.1	Failed
GCA_012900045.1	Failed
GCA_012900085.1	Failed
GCA_012900165.1	Failed
GCA_012900185.1	Failed
GCA_012900235.1	Failed
GCA_012900265.1	Failed
GCA_012905325.1	Failed
GCA_012905425.1	Failed
GCA_012905445.1	Failed
GCA_012905545.1	Failed
GCA_012905645.1	Failed
GCA_012905685.1	Failed
GCA_012905745.1	Failed
GCA_012905785.1	Failed
GCA_012905845.1	Failed
GCA_012905885.1	Failed
GCA_012905945.1	Failed
GCA_012906045.1	Failed
GCA_012906105.1	Failed
GCA_012905385.1	Failed
GCA_012905485.1	Failed
GCA_012905905.1	Failed
GCA_012905985.1	Failed
GCA_012906085.1	Failed
GCA_012906145.1	Failed
GCA_012906205.1	Failed
GCA_012906405.1	Failed
GCA_012906505.1	Failed
GCA_012906705.1	Failed
GCA_012906905.1	Failed
GCA_012900385.1	Failed
GCA_012900445.1	Failed
GCA_012900485.1	Failed
GCA_012900625.1	Failed
GCA_012900685.1	Failed
GCA_012900985.1	Failed
GCA_012901125.1	Failed
GCA_012901245.1	Failed
GCA_012901285.1	Failed
GCA_012901305.1	Failed
GCA_012901385.1	Failed
GCA_012901405.1	Failed
GCA_012901425.1	Failed
GCA_012901485.1	Failed
GCA_012905605.1	Failed
GCA_012905725.1	Failed
GCA_012905825.1	Failed
GCA_012906025.1	Failed
GCA_012906125.1	Failed
GCA_012906225.1	Failed
GCA_012906315.1	Failed
GCA_012906425.1	Failed
GCA_012906525.1	Failed
GCA_012906625.1	Failed
GCA_012906745.1	Failed
GCA_012906805.1	Failed
GCA_012906185.1	Failed
GCA_012906245.1	Failed
GCA_012906345.1	Failed
GCA_012906385.1	Failed
GCA_012906445.1	Failed
GCA_012906465.1	Failed
GCA_012906545.1	Failed
GCA_012906565.1	Failed
GCA_012906605.1	Failed
GCA_012906645.1	Failed
GCA_012906665.1	Failed
GCA_012906765.1	Failed
GCA_012906825.1	Failed
GCA_012901505.1	Failed
GCA_012901605.1	Failed
GCA_012901705.1	Failed
GCA_012901805.1	Failed
GCA_012901885.1	Failed
GCA_012902005.1	Failed
GCA_012902045.1	Failed
GCA_012902095.1	Failed
GCA_012902165.1	Failed
GCA_012902205.1	Failed
GCA_012902245.1	Failed
GCA_012902305.1	Failed
GCA_012906845.1	Failed
GCA_012906865.1	Failed
GCA_012906925.1	Failed
GCA_012906945.1	Failed
GCA_012907045.1	Failed
GCA_012907245.1	Failed
GCA_012907345.1	Failed
GCA_012907445.1	Failed
GCA_012907825.1	Failed
GCA_012907945.1	Failed
GCA_012907955.1	Failed
GCA_012906785.1	Failed
GCA_012906875.1	Failed
GCA_012906985.1	Failed
GCA_012907085.1	Failed
GCA_012907185.1	Failed
GCA_012907285.1	Failed
GCA_012907385.1	Failed
GCA_012907405.1	Failed
GCA_012907425.1	Failed
GCA_012907485.1	Failed
GCA_012907535.1	Failed
GCA_012907525.1	Failed
GCA_012907585.1	Failed
GCA_012912065.1	Failed
GCA_012912265.1	Failed
GCA_012912285.1	Failed
GCA_012912365.1	Failed
GCA_012912405.1	Failed
GCA_012912565.1	Failed
GCA_012912665.1	Failed
GCA_012912865.1	Failed
GCA_012912905.1	Failed
GCA_012913065.1	Failed
GCA_012913155.1	Failed
GCA_012913185.1	Failed
GCA_012913205.1	Failed
GCA_012912525.1	Failed
GCA_012912585.1	Failed
GCA_012912685.1	Failed
GCA_012912785.1	Failed
GCA_012912805.1	Failed
GCA_012912845.1	Failed
GCA_012912885.1	Failed
GCA_012912965.1	Failed
GCA_012913005.1	Failed
GCA_012913105.1	Failed
GCA_012913145.1	Failed
GCA_012913285.1	Failed
GCA_012913405.1	Failed
GCA_012907805.1	Failed
GCA_012908005.1	Failed
GCA_012908105.1	Failed
GCA_012908185.1	Failed
GCA_012908405.1	Failed
GCA_012908505.1	Failed
GCA_012908605.1	Failed
GCA_012908725.1	Failed
GCA_012908805.1	Failed
GCA_012908825.1	Failed
GCA_012908865.1	Failed
GCA_012913125.1	Failed
GCA_012913215.1	Failed
GCA_012913315.1	Failed
GCA_012913545.1	Failed
GCA_012913485.1	Failed
GCA_012913625.1	Failed
GCA_012913745.1	Failed
GCA_012913825.1	Failed
GCA_012913845.1	Failed
GCA_012913945.1	Failed
GCA_012914045.1	Failed
GCA_012914145.1	Failed
GCA_012913265.1	Failed
GCA_012913325.1	Failed
GCA_012913505.1	Failed
GCA_012913585.1	Failed
GCA_012913685.1	Failed
GCA_012913725.1	Failed
GCA_012913785.1	Failed
GCA_012913885.1	Failed
GCA_012914085.1	Failed
GCA_012914165.1	Failed
GCA_012914225.1	Failed
GCA_012914285.1	Failed
GCA_012913465.1	Failed
GCA_012913525.1	Failed
GCA_012913605.1	Failed
GCA_012913705.1	Failed
GCA_012913805.1	Failed
GCA_012913905.1	Failed
GCA_012914005.1	Failed
GCA_012914025.1	Failed
GCA_012914125.1	Failed
GCA_012914205.1	Failed
GCA_012914315.1	Failed
GCA_012914425.1	Failed
GCA_012914525.1	Failed
GCA_012908925.1	Failed
GCA_012908975.1	Failed
GCA_012909125.1	Failed
GCA_012909195.1	Failed
GCA_012909295.1	Failed
GCA_012909425.1	Failed
GCA_012909465.1	Failed
GCA_012909725.1	Failed
GCA_012909825.1	Failed
GCA_012909865.1	Failed
GCA_012909925.1	Failed
GCA_012909965.1	Failed
GCA_012940675.1	Failed
GCA_012921395.1	Failed
GCA_012921415.1	Failed
GCA_012921495.1	Failed
GCA_012921595.1	Failed
GCA_012921695.1	Failed
GCA_012921735.1	Failed
GCA_012921795.1	Failed
GCA_012921895.1	Failed
GCA_012921995.1	Failed
GCA_012922095.1	Failed
GCA_012922125.1	Failed
GCA_012922195.1	Failed
GCA_012922295.1	Failed
GCA_012921575.1	Failed
GCA_012921665.1	Failed
GCA_012921755.1	Failed
GCA_012921815.1	Failed
GCA_012921875.1	Failed
GCA_012921915.1	Failed
GCA_012921975.1	Failed
GCA_012922015.1	Failed
GCA_012922075.1	Failed
GCA_012922175.1	Failed
GCA_012922215.1	Failed
GCA_012922265.1	Failed
GCA_012922335.1	Failed
GCA_012922395.1	Failed
GCA_012922415.1	Failed
GCA_012922495.1	Failed
GCA_012922515.1	Failed
GCA_012922615.1	Failed
GCA_012922715.1	Failed
GCA_012922805.1	Failed
GCA_012922595.1	Failed
GCA_012923055.1	Failed
GCA_012923105.1	Failed
GCA_012923215.1	Failed
GCA_012922425.1	Failed
GCA_012922535.1	Failed
GCA_012922635.1	Failed
GCA_012922765.1	Failed
GCA_012922965.1	Failed
GCA_012923035.1	Failed
GCA_012923135.1	Failed
GCA_012923235.1	Failed
GCA_012923335.1	Failed
GCA_012923565.1	Failed
GCA_012923545.1	Failed
GCA_012923645.1	Failed
GCA_012922375.1	Failed
GCA_012922475.1	Failed
GCA_012922555.1	Failed
GCA_012922685.1	Failed
GCA_012922695.1	Failed
GCA_012922835.1	Failed
GCA_012922885.1	Failed
GCA_012922935.1	Failed
GCA_012923065.1	Failed
GCA_012923295.1	Failed
GCA_012923505.1	Failed
GCA_012923605.1	Failed
GCA_012919345.1	Failed
GCA_012919445.1	Failed
GCA_012940715.1	Failed
GCA_012923625.1	Failed
GCA_012923725.1	Failed
GCA_012923745.1	Failed
GCA_004794845.2	Failed
GCA_004794825.2	Failed
GCA_012923845.1	Failed
GCA_012923865.1	Failed
GCA_012923945.1	Failed
GCA_012924045.1	Failed
GCA_012924125.1	Failed
GCA_012924245.1	Failed
GCA_012924335.1	Failed
GCA_012924425.1	Failed
GCA_012924545.1	Failed
GCA_012930525.1	Failed
GCA_012930565.1	Failed
GCA_012930595.1	Failed
GCA_012930675.1	Failed
GCA_012930765.1	Failed
GCA_012930915.1	Failed
GCA_012931025.1	Failed
GCA_012931225.1	Failed
GCA_012931245.1	Failed
GCA_012931255.1	Failed
GCA_012931285.1	Failed
GCA_012931305.1	Failed
GCA_012931345.1	Failed
GCA_012931465.1	Failed
GCA_012930895.1	Failed
GCA_012930945.1	Failed
GCA_012930965.1	Failed
GCA_012931045.1	Failed
GCA_012931065.1	Failed
GCA_012931135.1	Failed
GCA_012931145.1	Failed
GCA_012931195.1	Failed
GCA_012931385.1	Failed
GCA_012931585.1	Failed
GCA_012931545.1	Failed
GCA_012931865.1	Failed
GCA_012931915.1	Failed
GCA_012931985.1	Failed
GCA_012931405.1	Failed
GCA_012931455.1	Failed
GCA_012931605.1	Failed
GCA_000238455.3	Failed
GCA_012931845.1	Failed
GCA_012931925.1	Failed
GCA_012931965.1	Failed
GCA_012932015.1	Failed
GCA_012931995.1	Failed
GCA_012932205.1	Failed
GCA_012926515.1	Failed
GCA_012926745.1	Failed
GCA_012926715.1	Failed
GCA_012926825.1	Failed
GCA_012926855.1	Failed
GCA_012926925.1	Failed
GCA_012926965.1	Failed
GCA_012927045.1	Failed
GCA_012927125.1	Failed
GCA_012927245.1	Failed
GCA_012927445.1	Failed
GCA_012927585.1	Failed
GCA_012927645.1	Failed
GCA_012927685.1	Failed
GCA_000003815.2	Failed
GCA_012931565.1	Failed
GCA_012931685.1	Failed
GCA_012932125.1	Failed
GCA_012932025.1	Failed
GCA_012932335.1	Failed
GCA_001676935.2	Failed
GCA_012932365.1	Failed
GCA_012927745.1	Failed
GCA_012927815.1	Failed
GCA_012927915.1	Failed
GCA_012927935.1	Failed
GCA_012927955.1	Failed
GCA_012928005.1	Failed
GCA_012928035.1	Failed
GCA_012928145.1	Failed
GCA_012928155.1	Failed
GCA_012928215.1	Failed
GCA_012928235.1	Failed
GCA_012928315.1	Failed
GCA_012928335.1	Failed
GCA_012928445.1	Failed
GCA_012932035.1	Failed
GCA_012932075.1	Failed
GCA_012932195.1	Failed
GCA_012932095.1	Failed
GCA_012932375.1	Failed
GCA_012932485.1	Failed
GCA_012932565.1	Failed
GCA_012932765.1	Failed
GCA_001654555.2	Failed
GCA_012932255.1	Failed
GCA_012932405.1	Failed
GCA_012932425.1	Failed
GCA_012932495.1	Failed
GCA_012932685.1	Failed
GCA_012932895.1	Failed
GCA_012939125.1	Failed
GCA_012932965.1	Failed
GCA_012272995.1	Failed
GCA_012933685.1	Failed
GCA_902805475.1	Failed
GCA_902827145.1	Failed
GCA_902837585.1	Failed
GCA_902859665.1	Failed
GCA_012939845.1	Failed
GCA_012940045.1	Failed
GCA_012940095.1	Failed
GCA_012940145.1	Failed
GCA_012940195.1	Failed
GCA_012940205.1	Failed
GCA_012940245.1	Failed
GCA_012940255.1	Failed
GCA_012940295.1	Failed
GCA_012940305.1	Failed
GCA_012940355.1	Failed
GCA_012940405.1	Failed
GCA_012940455.1	Failed
GCA_012940505.1	Failed
GCA_012940555.1	Failed
GCA_012940605.1	Failed
GCA_012940655.1	Failed
GCA_012940705.1	Failed
GCA_012940755.1	Failed
GCA_012940805.1	Failed
GCA_012937215.1	Failed
GCA_012937265.1	Failed
GCA_012937315.1	Failed
GCA_012937325.1	Failed
GCA_012937365.1	Failed
GCA_012937415.1	Failed
GCA_012937465.1	Failed
GCA_012937515.1	Failed
GCA_012937525.1	Failed
GCA_012937565.1	Failed
GCA_012937575.1	Failed
GCA_012937615.1	Failed
GCA_012937625.1	Failed
GCA_012937675.1	Failed
GCA_012937725.1	Failed
GCA_012937775.1	Failed
GCA_012937825.1	Failed
GCA_012937875.1	Failed
GCA_012937925.1	Failed
GCA_012940995.1	Failed
GCA_012941005.1	Failed
GCA_012941045.1	Failed
GCA_012941055.1	Failed
GCA_012941105.1	Failed
GCA_012941155.1	Failed
GCA_012941205.1	Failed
GCA_012941255.1	Failed
GCA_012941305.1	Failed
GCA_012941355.1	Failed
GCA_012941405.1	Failed
GCA_012941455.1	Failed
GCA_012941505.1	Failed
GCA_012941555.1	Failed
GCA_012941565.1	Failed
GCA_012941605.1	Failed
GCA_012941615.1	Failed
GCA_012941655.1	Failed
GCA_012941665.1	Failed
GCA_012941715.1	Failed
GCA_012941295.1	Failed
GCA_012941345.1	Failed
GCA_012941395.1	Failed
GCA_012941445.1	Failed
GCA_012941495.1	Failed
GCA_012941545.1	Failed
GCA_012941595.1	Failed
GCA_012941645.1	Failed
GCA_012941695.1	Failed
GCA_012941705.1	Failed
GCA_012941745.1	Failed
GCA_012941755.1	Failed
GCA_012941795.1	Failed
GCA_012941805.1	Failed
GCA_012941845.1	Failed
GCA_012941855.1	Failed
GCA_012941905.1	Failed
GCA_012941955.1	Failed
GCA_012942005.1	Failed
GCA_012942085.1	Failed
GCA_012938135.1	Failed
GCA_012938175.1	Failed
GCA_012938185.1	Failed
GCA_012938225.1	Failed
GCA_012938235.1	Failed
GCA_012938285.1	Failed
GCA_012938335.1	Failed
GCA_012938385.1	Failed
GCA_012938435.1	Failed
GCA_012938485.1	Failed
GCA_012938535.1	Failed
GCA_012938585.1	Failed
GCA_012938635.1	Failed
GCA_012938685.1	Failed
GCA_012938735.1	Failed
GCA_012938745.1	Failed
GCA_012938785.1	Failed
GCA_012938795.1	Failed
GCA_012938835.1	Failed
GCA_012938845.1	Failed
GCA_012942035.1	Failed
GCA_012942055.1	Failed
GCA_012942065.1	Failed
GCA_012942105.1	Failed
GCA_012942115.1	Failed
GCA_012942165.1	Failed
GCA_012942215.1	Failed
GCA_012942265.1	Failed
GCA_012942315.1	Failed
GCA_012942365.1	Failed
GCA_012942415.1	Failed
GCA_012942465.1	Failed
GCA_012942505.1	Failed
GCA_012942255.1	Failed
GCA_012942305.1	Failed
GCA_012942355.1	Failed
GCA_012942405.1	Failed
GCA_012942455.1	Failed
GCA_012942575.1	Failed
GCA_012942585.1	Failed
GCA_012942615.1	Failed
GCA_012942625.1	Failed
GCA_012942665.1	Failed
GCA_012942675.1	Failed
GCA_012942715.1	Failed
GCA_012942765.1	Failed
GCA_012942545.1	Failed
GCA_012942635.1	Failed
GCA_012942685.1	Failed
GCA_012942725.1	Failed
GCA_012942775.1	Failed
GCA_012942815.1	Failed
GCA_012942865.1	Failed
GCA_012942915.1	Failed
GCA_012942965.1	Failed
GCA_012943005.1	Failed
GCA_012943015.1	Failed
GCA_012947575.1	Failed
GCA_012947695.1	Failed
GCA_012947745.1	Failed
GCA_012947795.1	Failed
GCA_012947845.1	Failed
GCA_012947895.1	Failed
GCA_012947945.1	Failed
GCA_012947995.1	Failed
GCA_012948045.1	Failed
GCA_012948095.1	Failed
GCA_012948105.1	Failed
GCA_012948145.1	Failed
GCA_012948155.1	Failed
GCA_012948195.1	Failed
GCA_012948205.1	Failed
GCA_012948255.1	Failed
GCA_012948305.1	Failed
GCA_012948355.1	Failed
GCA_012948405.1	Failed
GCA_012948455.1	Failed
GCA_012948505.1	Failed
GCA_012951475.1	Failed
GCA_012951485.1	Failed
GCA_012951525.1	Failed
GCA_012951535.1	Failed
GCA_012951575.1	Failed
GCA_012951585.1	Failed
GCA_012951635.1	Failed
GCA_012951685.1	Failed
GCA_012951735.1	Failed
GCA_012951785.1	Failed
GCA_012951835.1	Failed
GCA_012951885.1	Failed
GCA_012951935.1	Failed
GCA_012951985.1	Failed
GCA_012952055.1	Failed
GCA_012952105.1	Failed
GCA_012952115.1	Failed
GCA_012952015.1	Failed
GCA_012952085.1	Failed
GCA_012857655.1	Failed
GCA_012857885.1	Failed
GCA_012857955.1	Failed
GCA_012858055.1	Failed
GCA_012858145.1	Failed
GCA_012858195.1	Failed
GCA_012858255.1	Failed
GCA_012858355.1	Failed
GCA_029306765.1	Failed
GCA_012852715.1	Failed
GCA_012852815.1	Failed
GCA_012852895.1	Failed
GCA_012853015.1	Failed
GCA_012853295.1	Failed
GCA_012853415.1	Failed
GCA_012853495.1	Failed
GCA_012853615.1	Failed
GCA_012853715.1	Failed
GCA_012858215.1	Failed
GCA_012858235.1	Failed
GCA_012858295.1	Failed
GCA_012858335.1	Failed
GCA_012858415.1	Failed
GCA_012858475.1	Failed
GCA_012858615.1	Failed
GCA_012858655.1	Failed
GCA_012858915.1	Failed
GCA_012858965.1	Failed
GCA_012859015.1	Failed
GCA_012858395.1	Failed
GCA_012858455.1	Failed
GCA_012858485.1	Failed
GCA_012858555.1	Failed
GCA_012858595.1	Failed
GCA_012858735.1	Failed
GCA_012858775.1	Failed
GCA_012858955.1	Failed
GCA_012859075.1	Failed
GCA_012859375.1	Failed
GCA_012859415.1	Failed
GCA_012858695.1	Failed
GCA_012858895.1	Failed
GCA_012858995.1	Failed
GCA_012859185.1	Failed
GCA_012859275.1	Failed
GCA_012859395.1	Failed
GCA_012859495.1	Failed
GCA_012859585.1	Failed
GCA_012859735.1	Failed
GCA_012936885.1	Failed
GCA_012859055.1	Failed
GCA_012859115.1	Failed
GCA_012859175.1	Failed
GCA_012859315.1	Failed
GCA_012859335.1	Failed
GCA_012859435.1	Failed
GCA_012859515.1	Failed
GCA_012859535.1	Failed
GCA_012859575.1	Failed
GCA_012859615.1	Failed
GCA_012859635.1	Failed
GCA_012859715.1	Failed
GCA_012853815.1	Failed
GCA_012853915.1	Failed
GCA_012854115.1	Failed
GCA_012854315.1	Failed
GCA_012854335.1	Failed
GCA_012854415.1	Failed
GCA_012854635.1	Failed
GCA_012854735.1	Failed
GCA_012854855.1	Failed
GCA_012854915.1	Failed
GCA_012855015.1	Failed
GCA_012860135.1	Failed
GCA_012860275.1	Failed
GCA_012860375.1	Failed
GCA_012860405.1	Failed
GCA_012860475.1	Failed
GCA_012860575.1	Failed
GCA_012860655.1	Failed
GCA_012860775.1	Failed
GCA_012860815.1	Failed
GCA_012860875.1	Failed
GCA_012860975.1	Failed
GCA_012864415.1	Failed
GCA_012864615.1	Failed
GCA_012864715.1	Failed
GCA_012865115.1	Failed
GCA_012865215.1	Failed
GCA_012865315.1	Failed
GCA_012865405.1	Failed
GCA_012865435.1	Failed
GCA_012865525.1	Failed
GCA_012865615.1	Failed
GCA_012865735.1	Failed
GCA_012865835.1	Failed
GCA_012951495.1	Failed
GCA_012864775.1	Failed
GCA_012864795.1	Failed
GCA_012864835.1	Failed
GCA_012864895.1	Failed
GCA_012864925.1	Failed
GCA_012864995.1	Failed
GCA_012865095.1	Failed
GCA_012865135.1	Failed
GCA_012865195.1	Failed
GCA_012865295.1	Failed
GCA_012865495.1	Failed
GCA_012865595.1	Failed
GCA_012865175.1	Failed
GCA_012865275.1	Failed
GCA_012865375.1	Failed
GCA_012865475.1	Failed
GCA_012865515.1	Failed
GCA_012865575.1	Failed
GCA_012865675.1	Failed
GCA_012865775.1	Failed
GCA_012865815.1	Failed
GCA_012865915.1	Failed
GCA_012866025.1	Failed
GCA_012866075.1	Failed
GCA_012861375.1	Failed
GCA_012861475.1	Failed
GCA_012861495.1	Failed
GCA_012861545.1	Failed
GCA_012861595.1	Failed
GCA_012861615.1	Failed
GCA_012861665.1	Failed
GCA_012861705.1	Failed
GCA_012861805.1	Failed
GCA_027129465.1	Failed
GCA_012865635.1	Failed
GCA_012865695.1	Failed
GCA_012865715.1	Failed
GCA_012865795.1	Failed
GCA_012865875.1	Failed
GCA_012865935.1	Failed
GCA_012865995.1	Failed
GCA_012866255.1	Failed
GCA_012866315.1	Failed
GCA_012866415.1	Failed
GCA_012866515.1	Failed
GCA_012866565.1	Failed
GCA_012865885.1	Failed
GCA_012865975.1	Failed
GCA_012866035.1	Failed
GCA_012866135.1	Failed
GCA_012866175.1	Failed
GCA_012866235.1	Failed
GCA_012866335.1	Failed
GCA_012866535.1	Failed
GCA_012866635.1	Failed
GCA_012866655.1	Failed
GCA_012866675.1	Failed
GCA_012866695.1	Failed
GCA_012866095.1	Failed
GCA_012866115.1	Failed
GCA_012866195.1	Failed
GCA_012866215.1	Failed
GCA_012866275.1	Failed
GCA_012866295.1	Failed
GCA_012866395.1	Failed
GCA_012866455.1	Failed
GCA_012866495.1	Failed
GCA_012866595.1	Failed
GCA_012866795.1	Failed
GCA_012867095.1	Failed
GCA_012873275.1	Failed
GCA_012873335.1	Failed
GCA_012873375.1	Failed
GCA_012873435.1	Failed
GCA_012873535.1	Failed
GCA_012873735.1	Failed
GCA_012873835.1	Failed
GCA_012873955.1	Failed
GCA_012873995.1	Failed
GCA_012874035.1	Failed
GCA_012874055.1	Failed
GCA_012874095.1	Failed
GCA_012873295.1	Failed
GCA_012873395.1	Failed
GCA_012873475.1	Failed
GCA_012873495.1	Failed
GCA_012873515.1	Failed
GCA_012873555.1	Failed
GCA_012873595.1	Failed
GCA_012873635.1	Failed
GCA_012873695.1	Failed
GCA_012873795.1	Failed
GCA_012873935.1	Failed
GCA_012874195.1	Failed
GCA_012951465.1	Failed
GCA_012873715.1	Failed
GCA_012873755.1	Failed
GCA_012873815.1	Failed
GCA_012873895.1	Failed
GCA_012874015.1	Failed
GCA_012874105.1	Failed
GCA_012874155.1	Failed
GCA_012874215.1	Failed
GCA_012874235.1	Failed
GCA_012874315.1	Failed
GCA_012874415.1	Failed
GCA_012874435.1	Failed
GCA_012868535.1	Failed
GCA_012868595.1	Failed
GCA_012868695.1	Failed
GCA_012868795.1	Failed
GCA_012868815.1	Failed
GCA_012868895.1	Failed
GCA_012868915.1	Failed
GCA_012868935.1	Failed
GCA_012868995.1	Failed
GCA_012869015.1	Failed
GCA_012869115.1	Failed
GCA_012869215.1	Failed
GCA_012874135.1	Failed
GCA_012874255.1	Failed
GCA_012874295.1	Failed
GCA_012874355.1	Failed
GCA_012874595.1	Failed
GCA_012874655.1	Failed
GCA_012874775.1	Failed
GCA_012874855.1	Failed
GCA_012874895.1	Failed
GCA_012874955.1	Failed
GCA_012874995.1	Failed
GCA_012875055.1	Failed
GCA_012874275.1	Failed
GCA_012874335.1	Failed
GCA_012874395.1	Failed
GCA_012874495.1	Failed
GCA_012874515.1	Failed
GCA_012874535.1	Failed
GCA_012874575.1	Failed
GCA_012874615.1	Failed
GCA_012874695.1	Failed
GCA_012874715.1	Failed
GCA_012874815.1	Failed
GCA_012874915.1	Failed
GCA_012874465.1	Failed
GCA_012874555.1	Failed
GCA_012874635.1	Failed
GCA_012874735.1	Failed
GCA_012874805.1	Failed
GCA_012874935.1	Failed
GCA_012875035.1	Failed
GCA_012875235.1	Failed
GCA_012875335.1	Failed
GCA_012875435.1	Failed
GCA_012875485.1	Failed
GCA_012875535.1	Failed
GCA_012875005.1	Failed
GCA_012875115.1	Failed
GCA_012875315.1	Failed
GCA_012875365.1	Failed
GCA_012875415.1	Failed
GCA_012875455.1	Failed
GCA_012875515.1	Failed
GCA_012875555.1	Failed
GCA_012875615.1	Failed
GCA_012875715.1	Failed
GCA_012875735.1	Failed
GCA_012951515.1	Failed
GCA_012874795.1	Failed
GCA_012874875.1	Failed
GCA_012874975.1	Failed
GCA_012875075.1	Failed
GCA_012875135.1	Failed
GCA_012875195.1	Failed
GCA_012875295.1	Failed
GCA_012875475.1	Failed
GCA_012875595.1	Failed
GCA_012875695.1	Failed
GCA_012875795.1	Failed
GCA_012876095.1	Failed
GCA_012880035.1	Failed
GCA_012880135.1	Failed
GCA_012880215.1	Failed
GCA_012880735.1	Failed
GCA_012880835.1	Failed
GCA_012880935.1	Failed
GCA_012880975.1	Failed
GCA_012881055.1	Failed
GCA_012881135.1	Failed
GCA_012881235.1	Failed
GCA_012881335.1	Failed
GCA_012881355.1	Failed
GCA_012880225.1	Failed
GCA_012880315.1	Failed
GCA_012880335.1	Failed
GCA_012880415.1	Failed
GCA_012880455.1	Failed
GCA_012880515.1	Failed
GCA_012880555.1	Failed
GCA_012880695.1	Failed
GCA_012880815.1	Failed
GCA_012881015.1	Failed
GCA_012881035.1	Failed
GCA_012880595.1	Failed
GCA_012880635.1	Failed
GCA_012880675.1	Failed
GCA_012880715.1	Failed
GCA_012880775.1	Failed
GCA_012880795.1	Failed
GCA_012880895.1	Failed
GCA_012880925.1	Failed
GCA_012880995.1	Failed
GCA_012881095.1	Failed
GCA_012881195.1	Failed
GCA_012881295.1	Failed
GCA_012881395.1	Failed
GCA_903931245.1	Failed
GCA_012876155.1	Failed
GCA_012876215.1	Failed
GCA_012876255.1	Failed
GCA_012876295.1	Failed
GCA_012876415.1	Failed
GCA_012876505.1	Failed
GCA_012876615.1	Failed
GCA_012876715.1	Failed
GCA_012876815.1	Failed
GCA_012876895.1	Failed
GCA_012876955.1	Failed
GCA_012877005.1	Failed
GCA_012881115.1	Failed
GCA_012881155.1	Failed
GCA_012881215.1	Failed
GCA_012881255.1	Failed
GCA_012881315.1	Failed
GCA_012881515.1	Failed
GCA_012881535.1	Failed
GCA_012881575.1	Failed
GCA_012881615.1	Failed
GCA_012881695.1	Failed
GCA_012881715.1	Failed
GCA_012881735.1	Failed
GCA_012881835.1	Failed
GCA_012881935.1	Failed
GCA_012881375.1	Failed
GCA_012881435.1	Failed
GCA_012881455.1	Failed
GCA_012881555.1	Failed
GCA_012881645.1	Failed
GCA_012881755.1	Failed
GCA_012882155.1	Failed
GCA_012882195.1	Failed
GCA_012882255.1	Failed
GCA_012882295.1	Failed
GCA_025626365.1	Failed
GCA_012881595.1	Failed
GCA_012881635.1	Failed
GCA_012881675.1	Failed
GCA_012881795.1	Failed
GCA_012881855.1	Failed
GCA_012881895.1	Failed
GCA_012881985.1	Failed
GCA_012882015.1	Failed
GCA_012882035.1	Failed
GCA_012882115.1	Failed
GCA_012882215.1	Failed
GCA_012882315.1	Failed
GCA_012884535.1	Failed
GCA_012884555.1	Failed
GCA_012884635.1	Failed
GCA_012884655.1	Failed
GCA_012884725.1	Failed
GCA_012884715.1	Failed
GCA_012884775.1	Failed
GCA_012884875.1	Failed
GCA_012885015.1	Failed
GCA_012885095.1	Failed
GCA_012885135.1	Failed
GCA_012885185.1	Failed
GCA_012885235.1	Failed
GCA_012885325.1	Failed
GCA_012889555.1	Failed
GCA_012889635.1	Failed
GCA_012889695.1	Failed
GCA_012889715.1	Failed
GCA_902650245.1	Failed
GCA_012889795.1	Failed
GCA_012890015.1	Failed
GCA_012890075.1	Failed
GCA_012890175.1	Failed
GCA_012890295.1	Failed
GCA_012890345.1	Failed
GCA_012890455.1	Failed
GCA_012890035.1	Failed
GCA_012890155.1	Failed
GCA_012890095.1	Failed
GCA_012890635.1	Failed
GCA_012890735.1	Failed
GCA_012890795.1	Failed
GCA_012890835.1	Failed
GCA_012890935.1	Failed
GCA_012890995.1	Failed
GCA_012891035.1	Failed
GCA_012885435.1	Failed
GCA_012885535.1	Failed
GCA_012885585.1	Failed
GCA_012885635.1	Failed
GCA_012885725.1	Failed
GCA_012885755.1	Failed
GCA_012885795.1	Failed
GCA_012885835.1	Failed
GCA_012885855.1	Failed
GCA_012885935.1	Failed
GCA_012885955.1	Failed
GCA_012886035.1	Failed
GCA_012886055.1	Failed
GCA_012886155.1	Failed
GCA_012890575.1	Failed
GCA_012890675.1	Failed
GCA_012890705.1	Failed
GCA_012890755.1	Failed
GCA_012890815.1	Failed
GCA_012890855.1	Failed
GCA_012890875.1	Failed
GCA_012890975.1	Failed
GCA_012891175.1	Failed
GCA_012891275.1	Failed
GCA_012891375.1	Failed
GCA_012890235.1	Failed
GCA_012890315.1	Failed
GCA_012890415.1	Failed
GCA_012890615.1	Failed
GCA_012890695.1	Failed
GCA_012890915.1	Failed
GCA_012891015.1	Failed
GCA_012891105.1	Failed
GCA_012891215.1	Failed
GCA_012891235.1	Failed
GCA_012891315.1	Failed
GCA_012891055.1	Failed
GCA_012891095.1	Failed
GCA_012891135.1	Failed
GCA_012891155.1	Failed
GCA_012891195.1	Failed
GCA_012891255.1	Failed
GCA_012891355.1	Failed
GCA_012891455.1	Failed
GCA_012891555.1	Failed
GCA_012891655.1	Failed
GCA_012891755.1	Failed
GCA_012891955.1	Failed
GCA_012902645.1	Failed
GCA_012902725.1	Failed
GCA_012902845.1	Failed
GCA_012902985.1	Failed
GCA_012903045.1	Failed
GCA_012903125.1	Failed
GCA_012903345.1	Failed
GCA_012903445.1	Failed
GCA_012903465.1	Failed
GCA_012903505.1	Failed
GCA_024751595.1	Failed
GCA_012902865.1	Failed
GCA_012902955.1	Failed
GCA_012903065.1	Failed
GCA_012903085.1	Failed
GCA_012903135.1	Failed
GCA_012903165.1	Failed
GCA_012903185.1	Failed
GCA_012903265.1	Failed
GCA_012903285.1	Failed
GCA_012903365.1	Failed
GCA_012903385.1	Failed
GCA_012903485.1	Failed
GCA_012903525.1	Failed
GCA_012903585.1	Failed
GCA_012903685.1	Failed
GCA_012903785.1	Failed
GCA_012903885.1	Failed
GCA_012903925.1	Failed
GCA_012904345.1	Failed
GCA_012904385.1	Failed
GCA_012904405.1	Failed
GCA_012941915.1	Failed
GCA_012903545.1	Failed
GCA_012903565.1	Failed
GCA_012903605.1	Failed
GCA_012903645.1	Failed
GCA_012903665.1	Failed
GCA_012903705.1	Failed
GCA_012904365.1	Failed
GCA_012897855.1	Failed
GCA_012897955.1	Failed
GCA_012898065.1	Failed
GCA_012898105.1	Failed
GCA_012898245.1	Failed
GCA_012898445.1	Failed
GCA_012898545.1	Failed
GCA_012898815.1	Failed
GCA_012898865.1	Failed
GCA_012898905.1	Failed
GCA_012898945.1	Failed
GCA_012899005.1	Failed
GCA_012899025.1	Failed
GCA_012899045.1	Failed
GCA_012904425.1	Failed
GCA_012904525.1	Failed
GCA_012904565.1	Failed
GCA_012904625.1	Failed
GCA_012904725.1	Failed
GCA_012904925.1	Failed
GCA_012905225.1	Failed
GCA_012905245.1	Failed
GCA_012904445.1	Failed
GCA_012904485.1	Failed
GCA_012904505.1	Failed
GCA_012904705.1	Failed
GCA_012904805.1	Failed
GCA_012904905.1	Failed
GCA_012904955.1	Failed
GCA_012905005.1	Failed
GCA_012905205.1	Failed
GCA_012905305.1	Failed
GCA_012905345.1	Failed
GCA_012905405.1	Failed
GCA_012905525.1	Failed
GCA_012905565.1	Failed
GCA_012904545.1	Failed
GCA_012904585.1	Failed
GCA_012904605.1	Failed
GCA_012904665.1	Failed
GCA_012904685.1	Failed
GCA_012904765.1	Failed
GCA_012904785.1	Failed
GCA_012904825.1	Failed
GCA_012904865.1	Failed
GCA_012904885.1	Failed
GCA_012904985.1	Failed
GCA_012905185.1	Failed
GCA_012905285.1	Failed
GCA_012909805.1	Failed
GCA_012909845.1	Failed
GCA_012909945.1	Failed
GCA_012910345.1	Failed
GCA_012910515.1	Failed
GCA_012910645.1	Failed
GCA_012910685.1	Failed
GCA_012910715.1	Failed
GCA_012910815.1	Failed
GCA_012910915.1	Failed
GCA_012911015.1	Failed
GCA_012911125.1	Failed
GCA_025626595.1	Failed
GCA_012905145.1	Failed
GCA_012905165.1	Failed
GCA_012905265.1	Failed
GCA_012905365.1	Failed
GCA_012905465.1	Failed
GCA_012905505.1	Failed
GCA_012905615.1	Failed
GCA_012905665.1	Failed
GCA_012905705.1	Failed
GCA_012905765.1	Failed
GCA_027129475.1	Failed
GCA_012910125.1	Failed
GCA_012910185.1	Failed
GCA_012910205.1	Failed
GCA_012910225.1	Failed
GCA_012910265.1	Failed
GCA_012910305.1	Failed
GCA_012910325.1	Failed
GCA_012910355.1	Failed
GCA_002980475.2	Failed
GCA_012910695.1	Failed
GCA_012910885.1	Failed
GCA_012937105.1	Failed
GCA_012910275.1	Failed
GCA_012910375.1	Failed
GCA_012910405.1	Failed
GCA_003865535.3	Failed
GCA_012910455.1	Failed
GCA_012910505.1	Failed
GCA_012910555.1	Failed
GCA_012910625.1	Failed
GCA_012910725.1	Failed
GCA_012910825.1	Failed
GCA_012910905.1	Failed
GCA_012910955.1	Failed
GCA_012911035.1	Failed
GCA_012910925.1	Failed
GCA_012910985.1	Failed
GCA_012911085.1	Failed
GCA_012911105.1	Failed
GCA_012911185.1	Failed
GCA_012911295.1	Failed
GCA_012911325.1	Failed
GCA_012911375.1	Failed
GCA_012911405.1	Failed
GCA_012911425.1	Failed
GCA_012911495.1	Failed
GCA_012911605.1	Failed
GCA_012911675.1	Failed
GCA_012946105.1	Failed
GCA_012905805.1	Failed
GCA_012905865.1	Failed
GCA_012905965.1	Failed
GCA_012906065.1	Failed
GCA_012906165.1	Failed
GCA_012906265.1	Failed
GCA_012906285.1	Failed
GCA_012906305.1	Failed
GCA_012906365.1	Failed
GCA_012906485.1	Failed
GCA_012906585.1	Failed
GCA_012906685.1	Failed
GCA_012906725.1	Failed
GCA_012911235.1	Failed
GCA_012911285.1	Failed
GCA_012911335.1	Failed
GCA_012911415.1	Failed
GCA_012911485.1	Failed
GCA_012911545.1	Failed
GCA_012911635.1	Failed
GCA_012911685.1	Failed
GCA_012911745.1	Failed
GCA_012911845.1	Failed
GCA_012911935.1	Failed
GCA_012912005.1	Failed
GCA_012912035.1	Failed
GCA_012911165.1	Failed
GCA_012911265.1	Failed
GCA_012911365.1	Failed
GCA_012911465.1	Failed
GCA_012911565.1	Failed
GCA_012911575.1	Failed
GCA_012911665.1	Failed
GCA_012911775.1	Failed
GCA_012911875.1	Failed
GCA_012911975.1	Failed
GCA_012912085.1	Failed
GCA_012912125.1	Failed
GCA_012912175.1	Failed
GCA_012919405.1	Failed
GCA_012919505.1	Failed
GCA_012919705.1	Failed
GCA_012919905.1	Failed
GCA_012919985.1	Failed
GCA_012920105.1	Failed
GCA_012920205.1	Failed
GCA_012913965.1	Failed
GCA_012914065.1	Failed
GCA_012914105.1	Failed
GCA_012914265.1	Failed
GCA_012914465.1	Failed
GCA_012914565.1	Failed
GCA_012914585.1	Failed
GCA_012914625.1	Failed
GCA_012914685.1	Failed
GCA_012914765.1	Failed
GCA_012914865.1	Failed
GCA_012914885.1	Failed
GCA_012919945.1	Failed
GCA_012920025.1	Failed
GCA_012920045.1	Failed
GCA_012920135.1	Failed
GCA_012920245.1	Failed
GCA_012920345.1	Failed
GCA_012920395.1	Failed
GCA_012920695.1	Failed
GCA_012920795.1	Failed
GCA_012920895.1	Failed
GCA_012920995.1	Failed
GCA_012921015.1	Failed
GCA_012919685.1	Failed
GCA_012919785.1	Failed
GCA_012919885.1	Failed
GCA_012919965.1	Failed
GCA_012920085.1	Failed
GCA_012920125.1	Failed
GCA_012920185.1	Failed
GCA_012920285.1	Failed
GCA_012920485.1	Failed
GCA_012920505.1	Failed
GCA_012920535.1	Failed
GCA_012914925.1	Failed
GCA_012914985.1	Failed
GCA_012915085.1	Failed
GCA_012915185.1	Failed
GCA_012915265.1	Failed
GCA_012915385.1	Failed
GCA_012915485.1	Failed
GCA_012915685.1	Failed
GCA_012915725.1	Failed
GCA_012915785.1	Failed
GCA_012915805.1	Failed
GCA_012915845.1	Failed
GCA_012920325.1	Failed
GCA_012920425.1	Failed
GCA_012920575.1	Failed
GCA_012920675.1	Failed
GCA_012920775.1	Failed
GCA_012920875.1	Failed
GCA_012920975.1	Failed
GCA_012921075.1	Failed
GCA_012921175.1	Failed
GCA_012921275.1	Failed
GCA_012921295.1	Failed
GCA_012920555.1	Failed
GCA_012920595.1	Failed
GCA_012920635.1	Failed
GCA_012920655.1	Failed
GCA_012920755.1	Failed
GCA_012920855.1	Failed
GCA_012920955.1	Failed
GCA_012921055.1	Failed
GCA_012921455.1	Failed
GCA_012921555.1	Failed
GCA_012942135.1	Failed
GCA_012915905.1	Failed
GCA_012915945.1	Failed
GCA_012915985.1	Failed
GCA_012916005.1	Failed
GCA_012916085.1	Failed
GCA_012916105.1	Failed
GCA_012916205.1	Failed
GCA_012916285.1	Failed
GCA_012916805.1	Failed
GCA_012927985.1	Failed
GCA_012928085.1	Failed
GCA_012928185.1	Failed
GCA_012928205.1	Failed
GCA_012928285.1	Failed
GCA_012928385.1	Failed
GCA_012928485.1	Failed
GCA_012928525.1	Failed
GCA_012928585.1	Failed
GCA_012928775.1	Failed
GCA_012928885.1	Failed
GCA_012928895.1	Failed
GCA_012928985.1	Failed
GCA_012929045.1	Failed
GCA_012929095.1	Failed
GCA_012928505.1	Failed
GCA_012928605.1	Failed
GCA_012928675.1	Failed
GCA_012928645.1	Failed
GCA_012928805.1	Failed
GCA_012928925.1	Failed
GCA_012929005.1	Failed
GCA_012929125.1	Failed
GCA_012929215.1	Failed
GCA_012929295.1	Failed
GCA_012929425.1	Failed
GCA_012929515.1	Failed
GCA_012929565.1	Failed
GCA_012929625.1	Failed
GCA_012929675.1	Failed
GCA_012929715.1	Failed
GCA_012888055.1	Failed
GCA_012888095.1	Failed
GCA_012888195.1	Failed
GCA_012888255.1	Failed
GCA_012888355.1	Failed
GCA_012888455.1	Failed
GCA_012888515.1	Failed
GCA_012888575.1	Failed
GCA_012888595.1	Failed
GCA_012888615.1	Failed
GCA_012941115.1	Failed
GCA_012883415.1	Failed
GCA_012883485.1	Failed
GCA_012883515.1	Failed
GCA_012883555.1	Failed
GCA_012883595.1	Failed
GCA_012883715.1	Failed
GCA_012883915.1	Failed
GCA_012884015.1	Failed
GCA_012884115.1	Failed
GCA_012884215.1	Failed
GCA_012884315.1	Failed
GCA_012884415.1	Failed
GCA_012884515.1	Failed
GCA_012888745.1	Failed
GCA_012888815.1	Failed
GCA_012888875.1	Failed
GCA_012888975.1	Failed
GCA_012889075.1	Failed
GCA_012889125.1	Failed
GCA_012889155.1	Failed
GCA_012889335.1	Failed
GCA_012889375.1	Failed
GCA_902650045.1	Failed
GCA_012889535.1	Failed
GCA_902649795.1	Failed
GCA_012888415.1	Failed
GCA_012888485.1	Failed
GCA_012888535.1	Failed
GCA_012888835.1	Failed
GCA_012888955.1	Failed
GCA_012888995.1	Failed
GCA_012889035.1	Failed
GCA_012889055.1	Failed
GCA_012889235.1	Failed
GCA_902649695.1	Failed
GCA_012889315.1	Failed
GCA_012889275.1	Failed
GCA_012889295.1	Failed
GCA_012889425.1	Failed
GCA_012889455.1	Failed
GCA_902649785.1	Failed
GCA_902649865.1	Failed
GCA_012889565.1	Failed
GCA_012889595.1	Failed
GCA_012889745.1	Failed
GCA_902650185.1	Failed
GCA_902649685.1	Failed
GCA_902649495.1	Failed
GCA_012889985.1	Failed
GCA_902650055.1	Failed
GCA_012890195.1	Failed
GCA_012900565.1	Failed
GCA_012900595.1	Failed
GCA_012900665.1	Failed
GCA_012900765.1	Failed
GCA_012900865.1	Failed
GCA_012900965.1	Failed
GCA_012901065.1	Failed
GCA_012901165.1	Failed
GCA_012901265.1	Failed
GCA_012901365.1	Failed
GCA_012901465.1	Failed
GCA_012901565.1	Failed
GCA_012901585.1	Failed
GCA_012901625.1	Failed
GCA_012900885.1	Failed
GCA_012900925.1	Failed
GCA_012900945.1	Failed
GCA_012901025.1	Failed
GCA_012901085.1	Failed
GCA_012901145.1	Failed
GCA_012901185.1	Failed
GCA_012901225.1	Failed
GCA_012901345.1	Failed
GCA_012901445.1	Failed
GCA_012901545.1	Failed
GCA_012901645.1	Failed
GCA_012901745.1	Failed
GCA_012901845.1	Failed
GCA_012901205.1	Failed
GCA_012901325.1	Failed
GCA_012901525.1	Failed
GCA_012901725.1	Failed
GCA_012901765.1	Failed
GCA_012901825.1	Failed
GCA_012901925.1	Failed
GCA_012902025.1	Failed
GCA_012902225.1	Failed
GCA_012902285.1	Failed
GCA_012902345.1	Failed
GCA_012902425.1	Failed
GCA_012896025.1	Failed
GCA_012896075.1	Failed
GCA_012896185.1	Failed
GCA_012896285.1	Failed
GCA_012896345.1	Failed
GCA_012896375.1	Failed
GCA_012896395.1	Failed
GCA_012896445.1	Failed
GCA_012896415.1	Failed
GCA_012896585.1	Failed
GCA_012896605.1	Failed
GCA_012896635.1	Failed
GCA_012896695.1	Failed
GCA_012896795.1	Failed
GCA_012901665.1	Failed
GCA_012901685.1	Failed
GCA_012901785.1	Failed
GCA_012902185.1	Failed
GCA_012902325.1	Failed
GCA_012902625.1	Failed
GCA_012902745.1	Failed
GCA_012902785.1	Failed
GCA_012902805.1	Failed
GCA_012902825.1	Failed
GCA_012902885.1	Failed
GCA_012902905.1	Failed
GCA_012901865.1	Failed
GCA_012901895.1	Failed
GCA_012901945.1	Failed
GCA_012901965.1	Failed
GCA_012901985.1	Failed
GCA_012902065.1	Failed
GCA_012902085.1	Failed
GCA_012902145.1	Failed
GCA_012902265.1	Failed
GCA_012902365.1	Failed
GCA_012902665.1	Failed
GCA_012896935.1	Failed
GCA_012897005.1	Failed
GCA_012896995.1	Failed
GCA_012897095.1	Failed
GCA_012897235.1	Failed
GCA_012897275.1	Failed
GCA_012897405.1	Failed
GCA_012897395.1	Failed
GCA_012897605.1	Failed
GCA_012897635.1	Failed
GCA_012897675.1	Failed
GCA_012897715.1	Failed
GCA_012897735.1	Failed
GCA_012897795.1	Failed
GCA_012897815.1	Failed
GCA_012902945.1	Failed
GCA_012903005.1	Failed
GCA_012903105.1	Failed
GCA_012903205.1	Failed
GCA_012903245.1	Failed
GCA_012903305.1	Failed
GCA_012903405.1	Failed
GCA_012903805.1	Failed
GCA_012908225.1	Failed
GCA_012908245.1	Failed
GCA_012908315.1	Failed
GCA_012908345.1	Failed
GCA_012908365.1	Failed
GCA_012908445.1	Failed
GCA_012908525.1	Failed
GCA_012908545.1	Failed
GCA_012908635.1	Failed
GCA_012908745.1	Failed
GCA_012908845.1	Failed
GCA_012908945.1	Failed
GCA_012908965.1	Failed
GCA_012909045.1	Failed
GCA_012909185.1	Failed
GCA_012909225.1	Failed
GCA_012909265.1	Failed
GCA_012909525.1	Failed
GCA_012909585.1	Failed
GCA_012909685.1	Failed
GCA_012909785.1	Failed
GCA_012909885.1	Failed
GCA_012909985.1	Failed
GCA_012910085.1	Failed
GCA_012910165.1	Failed
GCA_012934235.1	Failed
GCA_012911815.1	Failed
GCA_012911895.1	Failed
GCA_012912105.1	Failed
GCA_012912205.1	Failed
GCA_012912295.1	Failed
GCA_012912505.1	Failed
GCA_012912605.1	Failed
GCA_012912625.1	Failed
GCA_012912705.1	Failed
GCA_012912725.1	Failed
GCA_012912765.1	Failed
GCA_012912825.1	Failed
GCA_012912925.1	Failed
GCA_012913025.1	Failed
GCA_012914185.1	Failed
GCA_012914235.1	Failed
GCA_012914345.1	Failed
GCA_012914365.1	Failed
GCA_012914445.1	Failed
GCA_012914545.1	Failed
GCA_012914645.1	Failed
GCA_012914665.1	Failed
GCA_012914785.1	Failed
GCA_012914905.1	Failed
GCA_012914945.1	Failed
GCA_012914965.1	Failed
GCA_012915025.1	Failed
GCA_012916425.1	Failed
GCA_012916485.1	Failed
GCA_012916585.1	Failed
GCA_012916685.1	Failed
GCA_012917285.1	Failed
GCA_012941065.1	Failed
GCA_012919425.1	Failed
GCA_012919525.1	Failed
GCA_012919605.1	Failed
GCA_012919725.1	Failed
GCA_012919825.1	Failed
GCA_012919865.1	Failed
GCA_012919925.1	Failed
GCA_012945185.1	Failed
GCA_012921095.1	Failed
GCA_012921115.1	Failed
GCA_012921155.1	Failed
GCA_012921195.1	Failed
GCA_012921215.1	Failed
GCA_012921315.1	Failed
GCA_012921515.1	Failed
GCA_012921615.1	Failed
GCA_012921655.1	Failed
GCA_012921715.1	Failed
GCA_012921855.1	Failed
GCA_012922225.1	Failed
GCA_012922315.1	Failed
GCA_012923665.1	Failed
GCA_012923765.1	Failed
GCA_004794835.2	Failed
GCA_012923825.1	Failed
GCA_012923905.1	Failed
GCA_012923965.1	Failed
GCA_012924005.1	Failed
GCA_012924065.1	Failed
GCA_012924145.1	Failed
GCA_012924205.1	Failed
GCA_012924265.1	Failed
GCA_012924365.1	Failed
GCA_012924505.1	Failed
GCA_012924525.1	Failed
GCA_012948425.1	Failed
GCA_012912135.1	Failed
GCA_012912165.1	Failed
GCA_012912245.1	Failed
GCA_012912325.1	Failed
GCA_012912345.1	Failed
GCA_012912535.1	Failed
GCA_012912645.1	Failed
GCA_012912745.1	Failed
GCA_012912945.1	Failed
GCA_012912975.1	Failed
GCA_012950995.1	Failed
GCA_015102735.1	Failed
GCA_012948415.1	Failed
GCA_024732985.1	Failed
GCA_012913045.1	Failed
GCA_012913085.1	Failed
GCA_012913245.1	Failed
GCA_012913365.1	Failed
GCA_012913305.1	Failed
GCA_012913385.1	Failed
GCA_012913425.1	Failed
GCA_012913445.1	Failed
GCA_012913565.1	Failed
GCA_012913645.1	Failed
GCA_012913665.1	Failed
GCA_012913865.1	Failed
GCA_012933955.1	Failed
GCA_026572475.1	Failed
GCA_012919385.1	Failed
GCA_012919485.1	Failed
GCA_012919585.1	Failed
GCA_012948465.1	Failed
GCA_012921235.1	Failed
GCA_012921435.1	Failed
GCA_012921475.1	Failed
GCA_012921535.1	Failed
GCA_012921635.1	Failed
GCA_012921775.1	Failed
GCA_012921835.1	Failed
GCA_012921925.1	Failed
GCA_012921955.1	Failed
GCA_012922025.1	Failed
GCA_012922055.1	Failed
GCA_012922115.1	Failed
GCA_012926085.1	Failed
GCA_012926125.1	Failed
GCA_012926245.1	Failed
GCA_012926345.1	Failed
GCA_012926365.1	Failed
GCA_012926465.1	Failed
GCA_012926505.1	Failed
GCA_012926525.1	Failed
GCA_012926615.1	Failed
GCA_012926665.1	Failed
GCA_012926725.1	Failed
GCA_012926285.1	Failed
GCA_012926325.1	Failed
GCA_012926565.1	Failed
GCA_012926635.1	Failed
GCA_012926645.1	Failed
GCA_012926735.1	Failed
GCA_012927085.1	Failed
GCA_012927105.1	Failed
GCA_012927185.1	Failed
GCA_012927275.1	Failed
GCA_012927305.1	Failed
GCA_012927365.1	Failed
GCA_012926835.1	Failed
GCA_012926865.1	Failed
GCA_012926945.1	Failed
GCA_012926975.1	Failed
GCA_012927025.1	Failed
GCA_012927205.1	Failed
GCA_012927225.1	Failed
GCA_012927265.1	Failed
GCA_012927325.1	Failed
GCA_012927355.1	Failed
GCA_012927415.1	Failed
GCA_012927515.1	Failed
GCA_012927625.1	Failed
GCA_012927715.1	Failed
GCA_012926845.1	Failed
GCA_012926955.1	Failed
GCA_012927055.1	Failed
GCA_012927115.1	Failed
GCA_012927165.1	Failed
GCA_012927345.1	Failed
GCA_012927405.1	Failed
GCA_012927455.1	Failed
GCA_012927545.1	Failed
GCA_012927665.1	Failed
GCA_012927765.1	Failed
GCA_012927785.1	Failed
GCA_012927845.1	Failed
GCA_012927885.1	Failed
GCA_012927485.1	Failed
GCA_012927505.1	Failed
GCA_012927555.1	Failed
GCA_012927595.1	Failed
GCA_012927695.1	Failed
GCA_012927805.1	Failed
GCA_012927835.1	Failed
GCA_012928015.1	Failed
GCA_012928025.1	Failed
GCA_012928105.1	Failed
GCA_012928225.1	Failed
GCA_012928325.1	Failed
GCA_012928405.1	Failed
GCA_012928455.1	Failed
GCA_012922135.1	Failed
GCA_012922255.1	Failed
GCA_012922435.1	Failed
GCA_012922565.1	Failed
GCA_012922605.1	Failed
GCA_012922625.1	Failed
GCA_012922725.1	Failed
GCA_012922825.1	Failed
GCA_012923175.1	Failed
GCA_012923195.1	Failed
GCA_012927905.1	Failed
GCA_012928125.1	Failed
GCA_012928305.1	Failed
GCA_012928425.1	Failed
GCA_012928515.1	Failed
GCA_012928685.1	Failed
GCA_012928745.1	Failed
GCA_012928845.1	Failed
GCA_012928945.1	Failed
GCA_012929085.1	Failed
GCA_012929145.1	Failed
GCA_012929245.1	Failed
GCA_012929445.1	Failed
GCA_012929465.1	Failed
GCA_012933385.1	Failed
GCA_012933505.1	Failed
GCA_012933545.1	Failed
GCA_012933585.1	Failed
GCA_012933645.1	Failed
GCA_008761475.2	Failed
GCA_008761495.2	Failed
GCA_001682195.2	Failed
GCA_902806495.1	Failed
GCA_902837525.1	Failed
GCA_902859925.1	Failed
GCA_001659565.2	Failed
GCA_902498995.1	Failed
GCA_902499005.1	Failed
GCA_012933605.1	Failed
GCA_012933655.1	Failed
GCA_008761535.3	Failed
GCA_012933715.1	Failed
GCA_902805455.1	Failed
GCA_902806515.1	Failed
GCA_902837535.1	Failed
GCA_902859575.1	Failed
GCA_902859955.1	Failed
GCA_012933745.1	Failed
GCA_902499015.1	Failed
GCA_902499025.1	Failed
GCA_902499035.1	Failed
GCA_902499065.1	Failed
GCA_902499115.1	Failed
GCA_012933185.1	Failed
GCA_012933405.1	Failed
GCA_012933485.1	Failed
GCA_012933595.1	Failed
GCA_008761455.2	Failed
GCA_012933705.1	Failed
GCA_902806465.1	Failed
GCA_902806505.1	Failed
GCA_902830815.1	Failed
GCA_902833935.1	Failed
GCA_902838455.1	Failed
GCA_902838845.1	Failed
GCA_902859655.1	Failed
GCA_012930575.1	Failed
GCA_012930705.1	Failed
GCA_012930785.1	Failed
GCA_012930995.1	Failed
GCA_012931105.1	Failed
GCA_012931125.1	Failed
GCA_012931185.1	Failed
GCA_012931445.1	Failed
GCA_012931505.1	Failed
GCA_012654025.1	Failed
GCA_012898025.1	Failed
GCA_012931625.1	Failed
GCA_012931645.1	Failed
GCA_012931665.1	Failed
GCA_902859755.1	Failed
GCA_902859885.1	Failed
GCA_902499055.1	Failed
GCA_902499095.1	Failed
GCA_902499135.1	Failed
GCA_902499195.1	Failed
GCA_902499265.1	Failed
GCA_902499305.1	Failed
GCA_902499315.1	Failed
GCA_902500455.1	Failed
GCA_902810435.1	Failed
GCA_012933785.1	Failed
GCA_012933795.1	Failed
GCA_012933845.1	Failed
GCA_012933875.1	Failed
GCA_902499075.1	Failed
GCA_902499085.1	Failed
GCA_902499145.1	Failed
GCA_902499175.1	Failed
GCA_902499215.1	Failed
GCA_902499235.1	Failed
GCA_902499255.1	Failed
GCA_902499275.1	Failed
GCA_902499325.1	Failed
GCA_012933805.1	Failed
GCA_012933885.1	Failed
GCA_012933935.1	Failed
GCA_012933985.1	Failed
GCA_012934035.1	Failed
GCA_012934085.1	Failed
GCA_012934135.1	Failed
GCA_012934145.1	Failed
GCA_902499125.1	Failed
GCA_902499155.1	Failed
GCA_902499185.1	Failed
GCA_902499225.1	Failed
GCA_902499285.1	Failed
GCA_902499335.1	Failed
GCA_902806595.1	Failed
GCA_012933765.1	Failed
GCA_012933815.1	Failed
GCA_012933895.1	Failed
GCA_012933945.1	Failed
GCA_012933995.1	Failed
GCA_012934005.1	Failed
GCA_012934045.1	Failed
GCA_012934055.1	Failed
GCA_012934095.1	Failed
GCA_012934105.1	Failed
GCA_012934155.1	Failed
GCA_012934205.1	Failed
GCA_012934275.1	Failed
GCA_012931745.1	Failed
GCA_012931725.1	Failed
GCA_012931875.1	Failed
GCA_012931905.1	Failed
GCA_012932055.1	Failed
GCA_012932145.1	Failed
GCA_012932225.1	Failed
GCA_012932215.1	Failed
GCA_012932265.1	Failed
GCA_012932295.1	Failed
GCA_012936115.1	Failed
GCA_012936165.1	Failed
GCA_012936215.1	Failed
GCA_012936265.1	Failed
GCA_012936355.1	Failed
GCA_012936405.1	Failed
GCA_012936455.1	Failed
GCA_012936465.1	Failed
GCA_012936505.1	Failed
GCA_012936515.1	Failed
GCA_012936555.1	Failed
GCA_012936565.1	Failed
GCA_012936615.1	Failed
GCA_012936665.1	Failed
GCA_012936715.1	Failed
GCA_012936765.1	Failed
GCA_012936845.1	Failed
GCA_012936895.1	Failed
GCA_012936945.1	Failed
GCA_012936995.1	Failed
GCA_012935235.1	Failed
GCA_012936335.1	Failed
GCA_012936385.1	Failed
GCA_012936435.1	Failed
GCA_012936485.1	Failed
GCA_012936535.1	Failed
GCA_012936585.1	Failed
GCA_012936635.1	Failed
GCA_012936685.1	Failed
GCA_012936735.1	Failed
GCA_012936745.1	Failed
GCA_012936785.1	Failed
GCA_012936795.1	Failed
GCA_012936815.1	Failed
GCA_012936865.1	Failed
GCA_012936875.1	Failed
GCA_012936925.1	Failed
GCA_012936975.1	Failed
GCA_012937025.1	Failed
GCA_012936935.1	Failed
GCA_012936985.1	Failed
GCA_012937035.1	Failed
GCA_012937085.1	Failed
GCA_012937135.1	Failed
GCA_012937185.1	Failed
GCA_012937195.1	Failed
GCA_012937235.1	Failed
GCA_012937245.1	Failed
GCA_012937285.1	Failed
GCA_012937295.1	Failed
GCA_012937345.1	Failed
GCA_012937395.1	Failed
GCA_012937445.1	Failed
GCA_012937495.1	Failed
GCA_012937545.1	Failed
GCA_012937595.1	Failed
GCA_012937645.1	Failed
GCA_012937695.1	Failed
GCA_012937745.1	Failed
GCA_012937355.1	Failed
GCA_012937405.1	Failed
GCA_012937455.1	Failed
GCA_012937505.1	Failed
GCA_012937555.1	Failed
GCA_012937605.1	Failed
GCA_012937655.1	Failed
GCA_012937665.1	Failed
GCA_012937705.1	Failed
GCA_012937715.1	Failed
GCA_012937755.1	Failed
GCA_012937765.1	Failed
GCA_012937815.1	Failed
GCA_012937865.1	Failed
GCA_012937915.1	Failed
GCA_012937965.1	Failed
GCA_012938015.1	Failed
GCA_012938065.1	Failed
GCA_012938115.1	Failed
GCA_012937275.1	Failed
GCA_012937375.1	Failed
GCA_012937385.1	Failed
GCA_012937425.1	Failed
GCA_012937435.1	Failed
GCA_012937475.1	Failed
GCA_012937485.1	Failed
GCA_012937535.1	Failed
GCA_012937585.1	Failed
GCA_012937635.1	Failed
GCA_012937685.1	Failed
GCA_012937735.1	Failed
GCA_012937785.1	Failed
GCA_012937835.1	Failed
GCA_012937885.1	Failed
GCA_012937935.1	Failed
GCA_012937985.1	Failed
GCA_012937995.1	Failed
GCA_012938035.1	Failed
GCA_012938045.1	Failed
GCA_012944555.1	Failed
GCA_012944605.1	Failed
GCA_012944655.1	Failed
GCA_012944705.1	Failed
GCA_012944755.1	Failed
GCA_012944805.1	Failed
GCA_012944855.1	Failed
GCA_012944905.1	Failed
GCA_012944915.1	Failed
GCA_012944955.1	Failed
GCA_012944965.1	Failed
GCA_012945005.1	Failed
GCA_012945015.1	Failed
GCA_012945065.1	Failed
GCA_012945115.1	Failed
GCA_012945165.1	Failed
GCA_012945215.1	Failed
GCA_012945265.1	Failed
GCA_012945315.1	Failed
GCA_012945365.1	Failed
GCA_012942275.1	Failed
GCA_012942325.1	Failed
GCA_012942375.1	Failed
GCA_012942425.1	Failed
GCA_012942475.1	Failed
GCA_012942485.1	Failed
GCA_012942515.1	Failed
GCA_012942525.1	Failed
GCA_012942555.1	Failed
GCA_012942595.1	Failed
GCA_012942645.1	Failed
GCA_012942695.1	Failed
GCA_012942735.1	Failed
GCA_012945295.1	Failed
GCA_012945335.1	Failed
GCA_012945345.1	Failed
GCA_012945395.1	Failed
GCA_012945445.1	Failed
GCA_012945495.1	Failed
GCA_012945545.1	Failed
GCA_012945595.1	Failed
GCA_012945645.1	Failed
GCA_012945695.1	Failed
GCA_012945745.1	Failed
GCA_012945795.1	Failed
GCA_012945845.1	Failed
GCA_012945855.1	Failed
GCA_012945895.1	Failed
GCA_012945905.1	Failed
GCA_012945945.1	Failed
GCA_012945955.1	Failed
GCA_012946005.1	Failed
GCA_012946055.1	Failed
GCA_012945565.1	Failed
GCA_012945575.1	Failed
GCA_012945615.1	Failed
GCA_012945625.1	Failed
GCA_012945675.1	Failed
GCA_012945725.1	Failed
GCA_012945775.1	Failed
GCA_012945825.1	Failed
GCA_012945875.1	Failed
GCA_012945925.1	Failed
GCA_012945975.1	Failed
GCA_012946025.1	Failed
GCA_012946075.1	Failed
GCA_012946125.1	Failed
GCA_012946135.1	Failed
GCA_012946175.1	Failed
GCA_012946185.1	Failed
GCA_012946225.1	Failed
GCA_012946235.1	Failed
GCA_012946285.1	Failed
GCA_012945935.1	Failed
GCA_012945985.1	Failed
GCA_012945995.1	Failed
GCA_012946035.1	Failed
GCA_012946045.1	Failed
GCA_012946085.1	Failed
GCA_012946095.1	Failed
GCA_012946145.1	Failed
GCA_012946195.1	Failed
GCA_012946245.1	Failed
GCA_012946295.1	Failed
GCA_012946345.1	Failed
GCA_012946395.1	Failed
GCA_012946445.1	Failed
GCA_012946495.1	Failed
GCA_012946545.1	Failed
GCA_012946595.1	Failed
GCA_012946605.1	Failed
GCA_012946645.1	Failed
GCA_012946655.1	Failed
GCA_012943065.1	Failed
GCA_012943115.1	Failed
GCA_012943165.1	Failed
GCA_012943215.1	Failed
GCA_012943225.1	Failed
GCA_012943265.1	Failed
GCA_012943275.1	Failed
GCA_012943315.1	Failed
GCA_012943325.1	Failed
GCA_012943365.1	Failed
GCA_012943375.1	Failed
GCA_012943425.1	Failed
GCA_012943475.1	Failed
GCA_012946155.1	Failed
GCA_012946205.1	Failed
GCA_012946255.1	Failed
GCA_012946305.1	Failed
GCA_012946355.1	Failed
GCA_012946405.1	Failed
GCA_012946455.1	Failed
GCA_012946465.1	Failed
GCA_012946505.1	Failed
GCA_012946515.1	Failed
GCA_012946555.1	Failed
GCA_012946565.1	Failed
GCA_012946615.1	Failed
GCA_012946665.1	Failed
GCA_012946715.1	Failed
GCA_012946765.1	Failed
GCA_012946815.1	Failed
GCA_012946865.1	Failed
GCA_012946915.1	Failed
GCA_012946965.1	Failed
GCA_012946585.1	Failed
GCA_012946635.1	Failed
GCA_012946685.1	Failed
GCA_012946735.1	Failed
GCA_012946745.1	Failed
GCA_012946785.1	Failed
GCA_012946795.1	Failed
GCA_012946835.1	Failed
GCA_012946845.1	Failed
GCA_012946895.1	Failed
GCA_012946945.1	Failed
GCA_012946995.1	Failed
GCA_012947045.1	Failed
GCA_012947095.1	Failed
GCA_012947145.1	Failed
GCA_012947195.1	Failed
GCA_012947245.1	Failed
GCA_012947295.1	Failed
GCA_012947345.1	Failed
GCA_012947355.1	Failed
GCA_012952295.1	Failed
GCA_012952405.1	Failed
GCA_012952505.1	Failed
GCA_012952535.1	Failed
GCA_012952605.1	Failed
GCA_012952615.1	Failed
GCA_012952655.1	Failed
GCA_012952675.1	Failed
GCA_012952715.1	Failed
GCA_012952755.1	Failed
GCA_012952765.1	Failed
GCA_012952805.1	Failed
GCA_012952815.1	Failed
GCA_012952865.1	Failed
GCA_012952915.1	Failed
GCA_012952965.1	Failed
GCA_012955665.1	Failed
GCA_012955645.1	Failed
GCA_012955735.1	Failed
GCA_012955845.1	Failed
GCA_012955925.1	Failed
GCA_012956045.1	Failed
GCA_012956055.1	Failed
GCA_012956145.1	Failed
GCA_012956165.1	Failed
GCA_012955725.1	Failed
GCA_012955765.1	Failed
GCA_012955825.1	Failed
GCA_012955915.1	Failed
GCA_012956015.1	Failed
GCA_012956125.1	Failed
GCA_012956225.1	Failed
GCA_012956315.1	Failed
GCA_012956435.1	Failed
GCA_012956545.1	Failed
GCA_012956635.1	Failed
GCA_012914725.1	Failed
GCA_012914825.1	Failed
GCA_012915125.1	Failed
GCA_012915225.1	Failed
GCA_012915275.1	Failed
GCA_012915325.1	Failed
GCA_012915345.1	Failed
GCA_012915365.1	Failed
GCA_012915425.1	Failed
GCA_012915445.1	Failed
GCA_012915545.1	Failed
GCA_012915645.1	Failed
GCA_012915145.1	Failed
GCA_012915305.1	Failed
GCA_012915405.1	Failed
GCA_012915505.1	Failed
GCA_012915525.1	Failed
GCA_012915625.1	Failed
GCA_012915665.1	Failed
GCA_012915705.1	Failed
GCA_012915865.1	Failed
GCA_012915925.1	Failed
GCA_012916025.1	Failed
GCA_012916125.1	Failed
GCA_012916225.1	Failed
GCA_012926045.1	Failed
GCA_012911025.1	Failed
GCA_012911115.1	Failed
GCA_012911195.1	Failed
GCA_012911225.1	Failed
GCA_012911525.1	Failed
GCA_012911615.1	Failed
GCA_012911705.1	Failed
GCA_012911765.1	Failed
GCA_012911805.1	Failed
GCA_012911865.1	Failed
GCA_012911925.1	Failed
GCA_012911965.1	Failed
GCA_012912015.1	Failed
GCA_012953415.1	Failed
GCA_012915745.1	Failed
GCA_012915825.1	Failed
GCA_012915885.1	Failed
GCA_012916045.1	Failed
GCA_012916145.1	Failed
GCA_012916185.1	Failed
GCA_012916245.1	Failed
GCA_012916335.1	Failed
GCA_012916445.1	Failed
GCA_012916465.1	Failed
GCA_012916565.1	Failed
GCA_012916645.1	Failed
GCA_012916305.1	Failed
GCA_012916525.1	Failed
GCA_012916625.1	Failed
GCA_012916665.1	Failed
GCA_012916725.1	Failed
GCA_012916745.1	Failed
GCA_012923705.1	Failed
GCA_004794855.2	Failed
GCA_012923925.1	Failed
GCA_012924105.1	Failed
GCA_012924165.1	Failed
GCA_012924225.1	Failed
GCA_012924625.1	Failed
GCA_012924825.1	Failed
GCA_012924865.1	Failed
GCA_012924965.1	Failed
GCA_012925025.1	Failed
GCA_012925065.1	Failed
GCA_012919545.1	Failed
GCA_012919565.1	Failed
GCA_012919615.1	Failed
GCA_012919645.1	Failed
GCA_012919665.1	Failed
GCA_012919745.1	Failed
GCA_012919765.1	Failed
GCA_012919805.1	Failed
GCA_012919845.1	Failed
GCA_012920005.1	Failed
GCA_012920065.1	Failed
GCA_012920165.1	Failed
GCA_012920265.1	Failed
GCA_012924565.1	Failed
GCA_012924585.1	Failed
GCA_012924665.1	Failed
GCA_012924765.1	Failed
GCA_012924885.1	Failed
GCA_012924935.1	Failed
GCA_012925085.1	Failed
GCA_012925285.1	Failed
GCA_012925385.1	Failed
GCA_012925425.1	Failed
GCA_012925485.1	Failed
GCA_012925535.1	Failed
GCA_012925585.1	Failed
GCA_012924645.1	Failed
GCA_012924685.1	Failed
GCA_012924745.1	Failed
GCA_012924795.1	Failed
GCA_012924845.1	Failed
GCA_012924925.1	Failed
GCA_012924985.1	Failed
GCA_012925165.1	Failed
GCA_012925265.1	Failed
GCA_012925365.1	Failed
GCA_012925465.1	Failed
GCA_012920365.1	Failed
GCA_012920465.1	Failed
GCA_012920615.1	Failed
GCA_012920715.1	Failed
GCA_012920735.1	Failed
GCA_012920815.1	Failed
GCA_012920835.1	Failed
GCA_012920915.1	Failed
GCA_012920935.1	Failed
GCA_012921035.1	Failed
GCA_012921135.1	Failed
GCA_012925125.1	Failed
GCA_012925145.1	Failed
GCA_012925205.1	Failed
GCA_012925225.1	Failed
GCA_012925245.1	Failed
GCA_012925325.1	Failed
GCA_012925405.1	Failed
GCA_012925445.1	Failed
GCA_012925525.1	Failed
GCA_012925645.1	Failed
GCA_012925745.1	Failed
GCA_012925845.1	Failed
GCA_012925945.1	Failed
GCA_012925685.1	Failed
GCA_012925775.1	Failed
GCA_012925805.1	Failed
GCA_012925825.1	Failed
GCA_012925885.1	Failed
GCA_012925925.1	Failed
GCA_012925985.1	Failed
GCA_012926005.1	Failed
GCA_012926305.1	Failed
GCA_012926555.1	Failed
GCA_012926605.1	Failed
GCA_012926705.1	Failed
GCA_012926805.1	Failed
GCA_012925565.1	Failed
GCA_012925605.1	Failed
GCA_012925665.1	Failed
GCA_012925705.1	Failed
GCA_012925865.1	Failed
GCA_012925905.1	Failed
GCA_012926065.1	Failed
GCA_012926135.1	Failed
GCA_012926165.1	Failed
GCA_012926185.1	Failed
GCA_012926205.1	Failed
GCA_012926225.1	Failed
GCA_012926265.1	Failed
GCA_012928565.1	Failed
GCA_012928615.1	Failed
GCA_012928655.1	Failed
GCA_012928765.1	Failed
GCA_012928815.1	Failed
GCA_012928855.1	Failed
GCA_012928955.1	Failed
GCA_012928995.1	Failed
GCA_012929055.1	Failed
GCA_012929155.1	Failed
GCA_012929175.1	Failed
GCA_012929255.1	Failed
GCA_012929275.1	Failed
GCA_012929305.1	Failed
GCA_012929355.1	Failed
GCA_012929385.1	Failed
GCA_012932745.1	Failed
GCA_012932815.1	Failed
GCA_012932865.1	Failed
GCA_012932835.1	Failed
GCA_012932875.1	Failed
GCA_012937205.1	Failed
GCA_012932945.1	Failed
GCA_012933045.1	Failed
GCA_012933065.1	Failed
GCA_012932955.1	Failed
GCA_012933105.1	Failed
GCA_012933205.1	Failed
GCA_012942195.1	Failed
GCA_012929485.1	Failed
GCA_012929575.1	Failed
GCA_012929665.1	Failed
GCA_012929785.1	Failed
GCA_012929875.1	Failed
GCA_012929975.1	Failed
GCA_012930025.1	Failed
GCA_012930075.1	Failed
GCA_012930125.1	Failed
GCA_012930175.1	Failed
GCA_012930255.1	Failed
GCA_012930285.1	Failed
GCA_012930385.1	Failed
GCA_012930405.1	Failed
GCA_012930485.1	Failed
GCA_012930505.1	Failed
GCA_012933145.1	Failed
GCA_012933275.1	Failed
GCA_012933365.1	Failed
GCA_012933395.1	Failed
GCA_012933445.1	Failed
GCA_012933465.1	Failed
GCA_012933495.1	Failed
GCA_012933555.1	Failed
GCA_012937305.1	Failed
GCA_902859675.1	Failed
GCA_902859795.1	Failed
GCA_902859835.1	Failed
GCA_902499045.1	Failed
GCA_902499105.1	Failed
GCA_902499165.1	Failed
GCA_902499205.1	Failed
GCA_902499245.1	Failed
GCA_902499295.1	Failed
GCA_902499345.1	Failed
GCA_902809745.2	Failed
GCA_012933775.1	Failed
GCA_012933825.1	Failed
GCA_012933835.1	Failed
GCA_012933865.1	Failed
GCA_012933905.1	Failed
GCA_012933915.1	Failed
GCA_012951715.1	Failed
GCA_012935695.1	Failed
GCA_006695545.2	Failed
GCA_007765355.2	Failed
GCA_012935855.1	Failed
GCA_012935865.1	Failed
GCA_012935675.1	Failed
GCA_012935775.1	Failed
GCA_007765995.2	Failed
GCA_012935635.1	Failed
GCA_012935655.1	Failed
GCA_012935755.1	Failed
GCA_008917945.2	Failed
GCA_012935795.1	Failed
GCA_012935835.1	Failed
GCA_012935885.1	Failed
GCA_012934165.1	Failed
GCA_012934215.1	Failed
GCA_012934305.1	Failed
GCA_012934375.1	Failed
GCA_012934415.1	Failed
GCA_012934435.1	Failed
GCA_012934455.1	Failed
GCA_012934535.1	Failed
GCA_012934555.1	Failed
GCA_012934635.1	Failed
GCA_012934985.1	Failed
GCA_012935085.1	Failed
GCA_012935185.1	Failed
GCA_022674285.1	Failed
GCA_012935945.1	Failed
GCA_012935995.1	Failed
GCA_012936005.1	Failed
GCA_012936045.1	Failed
GCA_012936055.1	Failed
GCA_012936095.1	Failed
GCA_012936105.1	Failed
GCA_012936155.1	Failed
GCA_012936205.1	Failed
GCA_012936255.1	Failed
GCA_012936305.1	Failed
GCA_012936345.1	Failed
GCA_012936395.1	Failed
GCA_012936445.1	Failed
GCA_012936495.1	Failed
GCA_012936545.1	Failed
GCA_012936595.1	Failed
GCA_012936605.1	Failed
GCA_012936645.1	Failed
GCA_012936655.1	Failed
GCA_012942565.1	Failed
GCA_012942605.1	Failed
GCA_012942655.1	Failed
GCA_012942705.1	Failed
GCA_012942745.1	Failed
GCA_012942755.1	Failed
GCA_012942795.1	Failed
GCA_012942835.1	Failed
GCA_012942845.1	Failed
GCA_012942895.1	Failed
GCA_012942945.1	Failed
GCA_012942985.1	Failed
GCA_012943035.1	Failed
GCA_012939555.1	Failed
GCA_012939605.1	Failed
GCA_012939655.1	Failed
GCA_012939705.1	Failed
GCA_012939755.1	Failed
GCA_012939805.1	Failed
GCA_012939875.1	Failed
GCA_012939945.1	Failed
GCA_012939985.1	Failed
GCA_012940005.1	Failed
GCA_012940055.1	Failed
GCA_012940065.1	Failed
GCA_012940105.1	Failed
GCA_012940115.1	Failed
GCA_012940155.1	Failed
GCA_012940165.1	Failed
GCA_012940215.1	Failed
GCA_012940265.1	Failed
GCA_012943055.1	Failed
GCA_012943105.1	Failed
GCA_012943155.1	Failed
GCA_012943205.1	Failed
GCA_012943255.1	Failed
GCA_012943305.1	Failed
GCA_012943355.1	Failed
GCA_012943405.1	Failed
GCA_012943415.1	Failed
GCA_012943455.1	Failed
GCA_012943465.1	Failed
GCA_012943505.1	Failed
GCA_012942905.1	Failed
GCA_012942955.1	Failed
GCA_012942995.1	Failed
GCA_012943045.1	Failed
GCA_012943095.1	Failed
GCA_012943145.1	Failed
GCA_012943195.1	Failed
GCA_012943245.1	Failed
GCA_012943295.1	Failed
GCA_012943345.1	Failed
GCA_012943395.1	Failed
GCA_012943445.1	Failed
GCA_012943075.1	Failed
GCA_012943085.1	Failed
GCA_012943125.1	Failed
GCA_012943135.1	Failed
GCA_012943175.1	Failed
GCA_012943185.1	Failed
GCA_012943235.1	Failed
GCA_012943285.1	Failed
GCA_012943335.1	Failed
GCA_012943385.1	Failed
GCA_012943435.1	Failed
GCA_012943485.1	Failed
GCA_012943535.1	Failed
GCA_012943585.1	Failed
GCA_012943635.1	Failed
GCA_012943685.1	Failed
GCA_012943695.1	Failed
GCA_012941225.1	Failed
GCA_012941275.1	Failed
GCA_012941285.1	Failed
GCA_012941325.1	Failed
GCA_012941335.1	Failed
GCA_012941375.1	Failed
GCA_012941385.1	Failed
GCA_012941435.1	Failed
GCA_012941485.1	Failed
GCA_012941535.1	Failed
GCA_012941585.1	Failed
GCA_012941635.1	Failed
GCA_012941685.1	Failed
GCA_012941735.1	Failed
GCA_012941785.1	Failed
GCA_012941835.1	Failed
GCA_012941885.1	Failed
GCA_012941895.1	Failed
GCA_012941935.1	Failed
GCA_012941945.1	Failed
GCA_012944065.1	Failed
GCA_012944085.1	Failed
GCA_012944125.1	Failed
GCA_012944175.1	Failed
GCA_012944225.1	Failed
GCA_012944275.1	Failed
GCA_012944325.1	Failed
GCA_012944375.1	Failed
GCA_012944425.1	Failed
GCA_012944475.1	Failed
GCA_012944525.1	Failed
GCA_012944575.1	Failed
GCA_012944625.1	Failed
GCA_012944635.1	Failed
GCA_012944675.1	Failed
GCA_012944685.1	Failed
GCA_012944725.1	Failed
GCA_012944735.1	Failed
GCA_012944785.1	Failed
GCA_012944055.1	Failed
GCA_012944155.1	Failed
GCA_012944165.1	Failed
GCA_012944205.1	Failed
GCA_012944215.1	Failed
GCA_012944255.1	Failed
GCA_012944265.1	Failed
GCA_012944315.1	Failed
GCA_012944365.1	Failed
GCA_012944415.1	Failed
GCA_012944465.1	Failed
GCA_012944515.1	Failed
GCA_012944565.1	Failed
GCA_012944615.1	Failed
GCA_012944665.1	Failed
GCA_012944715.1	Failed
GCA_012944765.1	Failed
GCA_012944775.1	Failed
GCA_012944815.1	Failed
GCA_012944825.1	Failed
GCA_012954125.1	Failed
GCA_012954165.1	Failed
GCA_012954175.1	Failed
GCA_012954225.1	Failed
GCA_012954265.1	Failed
GCA_012954315.1	Failed
GCA_012954365.1	Failed
GCA_012954415.1	Failed
GCA_012954465.1	Failed
GCA_012954515.1	Failed
GCA_012954565.1	Failed
GCA_012954615.1	Failed
GCA_012954665.1	Failed
GCA_012954675.1	Failed
GCA_012954715.1	Failed
GCA_012954725.1	Failed
GCA_012954195.1	Failed
GCA_012954285.1	Failed
GCA_012954335.1	Failed
GCA_012954385.1	Failed
GCA_012954395.1	Failed
GCA_012954435.1	Failed
GCA_012954445.1	Failed
GCA_012954485.1	Failed
GCA_012954495.1	Failed
GCA_012954545.1	Failed
GCA_012954595.1	Failed
GCA_012954645.1	Failed
GCA_012954695.1	Failed
GCA_012954775.1	Failed
GCA_012954815.1	Failed
GCA_012954865.1	Failed
GCA_012954915.1	Failed
GCA_012954925.1	Failed
GCA_012954965.1	Failed
GCA_012954305.1	Failed
GCA_012954345.1	Failed
GCA_012954355.1	Failed
GCA_012954405.1	Failed
GCA_012954455.1	Failed
GCA_012954505.1	Failed
GCA_012954555.1	Failed
GCA_012954605.1	Failed
GCA_012954655.1	Failed
GCA_012954705.1	Failed
GCA_012954745.1	Failed
GCA_012954785.1	Failed
GCA_012954795.1	Failed
GCA_012954825.1	Failed
GCA_012954835.1	Failed
GCA_012954875.1	Failed
GCA_012954885.1	Failed
GCA_012954755.1	Failed
GCA_012954805.1	Failed
GCA_012954845.1	Failed
GCA_012954895.1	Failed
GCA_012954945.1	Failed
GCA_012954995.1	Failed
GCA_012955045.1	Failed
GCA_012955095.1	Failed
GCA_012955145.1	Failed
GCA_012955195.1	Failed
GCA_012955205.1	Failed
GCA_012955245.1	Failed
GCA_012955255.1	Failed
GCA_012955295.1	Failed
GCA_012955305.1	Failed
GCA_012955355.1	Failed
GCA_012955405.1	Failed
GCA_012955455.1	Failed
GCA_012951195.1	Failed
GCA_012951205.1	Failed
GCA_012951245.1	Failed
GCA_012951255.1	Failed
GCA_012951305.1	Failed
GCA_012951355.1	Failed
GCA_012951405.1	Failed
GCA_012951455.1	Failed
GCA_012951505.1	Failed
GCA_012951555.1	Failed
GCA_012951605.1	Failed
GCA_012951655.1	Failed
GCA_012951705.1	Failed
GCA_012951755.1	Failed
GCA_012951765.1	Failed
GCA_012951805.1	Failed
GCA_012951815.1	Failed
GCA_012951855.1	Failed
GCA_012951865.1	Failed
GCA_012951915.1	Failed
GCA_012955485.1	Failed
GCA_012955545.1	Failed
GCA_012955525.1	Failed
GCA_012955565.1	Failed
GCA_012955585.1	Failed
GCA_012955605.1	Failed
GCA_012955465.1	Failed
GCA_012960645.1	Failed
GCA_012960835.1	Failed
GCA_012960845.1	Failed
GCA_012961165.1	Failed
GCA_012961235.1	Failed
GCA_012961455.1	Failed
GCA_012961555.1	Failed
GCA_012961665.1	Failed
GCA_012961755.1	Failed
GCA_012961805.1	Failed
GCA_012961865.1	Failed
GCA_012961955.1	Failed
GCA_012956685.1	Failed
GCA_012956785.1	Failed
GCA_012956855.1	Failed
GCA_012956975.1	Failed
GCA_012956955.1	Failed
GCA_012957085.1	Failed
GCA_012961595.1	Failed
GCA_012961645.1	Failed
GCA_012961705.1	Failed
GCA_012961765.1	Failed
GCA_012961905.1	Failed
GCA_012962005.1	Failed
GCA_012962145.1	Failed
GCA_012962275.1	Failed
GCA_012962595.1	Failed
GCA_012962635.1	Failed
GCA_012962685.1	Failed
GCA_012962725.1	Failed
GCA_012957245.1	Failed
GCA_012957265.1	Failed
GCA_012957345.1	Failed
GCA_012957445.1	Failed
GCA_012957485.1	Failed
GCA_012957545.1	Failed
GCA_012957565.1	Failed
GCA_012957645.1	Failed
GCA_012957665.1	Failed
GCA_012957745.1	Failed
GCA_012957865.1	Failed
GCA_012962085.1	Failed
GCA_012962105.1	Failed
GCA_012962175.1	Failed
GCA_012962375.1	Failed
GCA_012962425.1	Failed
GCA_012962485.1	Failed
GCA_012962515.1	Failed
GCA_012962975.1	Failed
GCA_012963005.1	Failed
GCA_012963075.1	Failed
GCA_012963185.1	Failed
GCA_012963285.1	Failed
GCA_012962155.1	Failed
GCA_012962225.1	Failed
GCA_012962205.1	Failed
GCA_012962265.1	Failed
GCA_012962285.1	Failed
GCA_012962365.1	Failed
GCA_012962465.1	Failed
GCA_012962555.1	Failed
GCA_012962645.1	Failed
GCA_012962755.1	Failed
GCA_012962865.1	Failed
GCA_012962965.1	Failed
GCA_012957905.1	Failed
GCA_012957965.1	Failed
GCA_012958065.1	Failed
GCA_012958165.1	Failed
GCA_012958265.1	Failed
GCA_012958565.1	Failed
GCA_012958665.1	Failed
GCA_012958765.1	Failed
GCA_012958785.1	Failed
GCA_012958865.1	Failed
GCA_012958885.1	Failed
GCA_012958965.1	Failed
GCA_012958985.1	Failed
GCA_012959085.1	Failed
GCA_012962795.1	Failed
GCA_012962805.1	Failed
GCA_012962895.1	Failed
GCA_012962915.1	Failed
GCA_012962985.1	Failed
GCA_012963115.1	Failed
GCA_012963205.1	Failed
GCA_012963315.1	Failed
GCA_012963345.1	Failed
GCA_012963625.1	Failed
GCA_012963675.1	Failed
GCA_012963765.1	Failed
GCA_012968025.1	Failed
GCA_012968125.1	Failed
GCA_012968175.1	Failed
GCA_012968225.1	Failed
GCA_012968245.1	Failed
GCA_012968295.1	Failed
GCA_012968325.1	Failed
GCA_012968395.1	Failed
GCA_012968415.1	Failed
GCA_012968635.1	Failed
GCA_012968685.1	Failed
GCA_012968625.1	Failed
GCA_012968835.1	Failed
GCA_012963225.1	Failed
GCA_012963355.1	Failed
GCA_012963415.1	Failed
GCA_012963485.1	Failed
GCA_012963565.1	Failed
GCA_012963525.1	Failed
GCA_012963655.1	Failed
GCA_012963665.1	Failed
GCA_012963715.1	Failed
GCA_012963645.1	Failed
GCA_012963855.1	Failed
GCA_012963885.1	Failed
GCA_012963835.1	Failed
GCA_012968565.1	Failed
GCA_012968765.1	Failed
GCA_012968785.1	Failed
GCA_012968885.1	Failed
GCA_012968905.1	Failed
GCA_012968965.1	Failed
GCA_012969105.1	Failed
GCA_012969185.1	Failed
GCA_012969385.1	Failed
GCA_012969505.1	Failed
GCA_012969415.1	Failed
GCA_012969705.1	Failed
GCA_012969665.1	Failed
GCA_012968465.1	Failed
GCA_012968365.1	Failed
GCA_012968665.1	Failed
GCA_012968745.1	Failed
GCA_012968865.1	Failed
GCA_012968945.1	Failed
GCA_012969005.1	Failed
GCA_012969085.1	Failed
GCA_012969145.1	Failed
GCA_012969265.1	Failed
GCA_012969285.1	Failed
GCA_012969305.1	Failed
GCA_012968925.1	Failed
GCA_012968985.1	Failed
GCA_012969165.1	Failed
GCA_012969235.1	Failed
GCA_012969215.1	Failed
GCA_012969405.1	Failed
GCA_012969465.1	Failed
GCA_012969555.1	Failed
GCA_012969585.1	Failed
GCA_012969625.1	Failed
GCA_012969645.1	Failed
GCA_012969765.1	Failed
GCA_012969845.1	Failed
GCA_012969345.1	Failed
GCA_012969365.1	Failed
GCA_012969425.1	Failed
GCA_012969545.1	Failed
GCA_012969675.1	Failed
GCA_012969745.1	Failed
GCA_012969805.1	Failed
GCA_012969885.1	Failed
GCA_012969965.1	Failed
GCA_012970075.1	Failed
GCA_012970165.1	Failed
GCA_012970265.1	Failed
GCA_012970285.1	Failed
GCA_012964015.1	Failed
GCA_012964005.1	Failed
GCA_012964135.1	Failed
GCA_012964365.1	Failed
GCA_012964475.1	Failed
GCA_012964525.1	Failed
GCA_012964655.1	Failed
GCA_012964735.1	Failed
GCA_012964835.1	Failed
GCA_012964945.1	Failed
GCA_012964925.1	Failed
GCA_012969825.1	Failed
GCA_012969905.1	Failed
GCA_012969945.1	Failed
GCA_012969985.1	Failed
GCA_012970005.1	Failed
GCA_012970055.1	Failed
GCA_012970105.1	Failed
GCA_012970125.1	Failed
GCA_012970195.1	Failed
GCA_012970185.1	Failed
GCA_012970305.1	Failed
GCA_012970405.1	Failed
GCA_012970505.1	Failed
GCA_012977665.1	Failed
GCA_012977685.1	Failed
GCA_012977725.1	Failed
GCA_012977755.1	Failed
GCA_012977865.1	Failed
GCA_012978065.1	Failed
GCA_012978165.1	Failed
GCA_012978495.1	Failed
GCA_012978655.1	Failed
GCA_012978755.1	Failed
GCA_012978855.1	Failed
GCA_012978875.1	Failed
GCA_012978955.1	Failed
GCA_012978975.1	Failed
GCA_012979055.1	Failed
GCA_012979075.1	Failed
GCA_012977915.1	Failed
GCA_012977945.1	Failed
GCA_012977975.1	Failed
GCA_012977995.1	Failed
GCA_012978045.1	Failed
GCA_012978095.1	Failed
GCA_012978105.1	Failed
GCA_012978145.1	Failed
GCA_012978185.1	Failed
GCA_012978245.1	Failed
GCA_012978335.1	Failed
GCA_012978535.1	Failed
GCA_012978635.1	Failed
GCA_012978735.1	Failed
GCA_012978835.1	Failed
GCA_012978935.1	Failed
GCA_012979035.1	Failed
GCA_012978515.1	Failed
GCA_012972865.1	Failed
GCA_012972965.1	Failed
GCA_012973065.1	Failed
GCA_012973165.1	Failed
GCA_012973265.1	Failed
GCA_012973365.1	Failed
GCA_012973485.1	Failed
GCA_012973505.1	Failed
GCA_012973565.1	Failed
GCA_012973625.1	Failed
GCA_012973685.1	Failed
GCA_012973785.1	Failed
GCA_012951725.1	Failed
GCA_012951775.1	Failed
GCA_012951825.1	Failed
GCA_012951875.1	Failed
GCA_012951925.1	Failed
GCA_012951975.1	Failed
GCA_012952035.1	Failed
GCA_012952095.1	Failed
GCA_012952305.1	Failed
GCA_012952425.1	Failed
GCA_012952465.1	Failed
GCA_012952515.1	Failed
GCA_012952775.1	Failed
GCA_012952825.1	Failed
GCA_012952875.1	Failed
GCA_012952925.1	Failed
GCA_012952975.1	Failed
GCA_012953025.1	Failed
GCA_012951905.1	Failed
GCA_012951945.1	Failed
GCA_012951955.1	Failed
GCA_012951995.1	Failed
GCA_012952005.1	Failed
GCA_012952075.1	Failed
GCA_012952185.1	Failed
GCA_012952205.1	Failed
GCA_012952285.1	Failed
GCA_012952335.1	Failed
GCA_012952385.1	Failed
GCA_012952415.1	Failed
GCA_012952475.1	Failed
GCA_012952555.1	Failed
GCA_012952645.1	Failed
GCA_012952745.1	Failed
GCA_012952065.1	Failed
GCA_012952165.1	Failed
GCA_012952195.1	Failed
GCA_012952225.1	Failed
GCA_012952265.1	Failed
GCA_012952365.1	Failed
GCA_012952545.1	Failed
GCA_012952665.1	Failed
GCA_012952785.1	Failed
GCA_012952835.1	Failed
GCA_012952885.1	Failed
GCA_012952935.1	Failed
GCA_012952985.1	Failed
GCA_012952995.1	Failed
GCA_012953035.1	Failed
GCA_012953045.1	Failed
GCA_012953085.1	Failed
GCA_012949065.1	Failed
GCA_012949115.1	Failed
GCA_012949165.1	Failed
GCA_012949215.1	Failed
GCA_012949265.1	Failed
GCA_012949315.1	Failed
GCA_012949325.1	Failed
GCA_012949365.1	Failed
GCA_012949375.1	Failed
GCA_012949415.1	Failed
GCA_012949425.1	Failed
GCA_012949475.1	Failed
GCA_012949525.1	Failed
GCA_012949575.1	Failed
GCA_012949625.1	Failed
GCA_012949675.1	Failed
GCA_012949725.1	Failed
GCA_012949775.1	Failed
GCA_012949825.1	Failed
GCA_012949875.1	Failed
GCA_012953445.1	Failed
GCA_012953495.1	Failed
GCA_012953545.1	Failed
GCA_012953595.1	Failed
GCA_012953605.1	Failed
GCA_012953645.1	Failed
GCA_012953655.1	Failed
GCA_012953695.1	Failed
GCA_012953705.1	Failed
GCA_012953745.1	Failed
GCA_012953755.1	Failed
GCA_012953805.1	Failed
GCA_012953855.1	Failed
GCA_012953905.1	Failed
GCA_012953955.1	Failed
GCA_012954005.1	Failed
GCA_012954055.1	Failed
GCA_012954105.1	Failed
GCA_012954155.1	Failed
GCA_012954205.1	Failed
GCA_012949985.1	Failed
GCA_012950025.1	Failed
GCA_012950035.1	Failed
GCA_012950085.1	Failed
GCA_012950135.1	Failed
GCA_012950185.1	Failed
GCA_012950235.1	Failed
GCA_012950285.1	Failed
GCA_012950335.1	Failed
GCA_012950385.1	Failed
GCA_012950435.1	Failed
GCA_012950485.1	Failed
GCA_012950535.1	Failed
GCA_012950545.1	Failed
GCA_012950585.1	Failed
GCA_012950595.1	Failed
GCA_012950635.1	Failed
GCA_012950645.1	Failed
GCA_012950695.1	Failed
GCA_012950745.1	Failed
GCA_012959155.1	Failed
GCA_012959215.1	Failed
GCA_012959255.1	Failed
GCA_012959275.1	Failed
GCA_012959315.1	Failed
GCA_012959325.1	Failed
GCA_012959345.1	Failed
GCA_012959485.1	Failed
GCA_012959565.1	Failed
GCA_012959665.1	Failed
GCA_012959765.1	Failed
GCA_012959845.1	Failed
GCA_012959965.1	Failed
GCA_012959435.1	Failed
GCA_012959465.1	Failed
GCA_012959515.1	Failed
GCA_012959525.1	Failed
GCA_012959595.1	Failed
GCA_012959605.1	Failed
GCA_012959635.1	Failed
GCA_012959735.1	Failed
GCA_012959935.1	Failed
GCA_012960035.1	Failed
GCA_012960225.1	Failed
GCA_012960445.1	Failed
GCA_012960635.1	Failed
GCA_012959805.1	Failed
GCA_012959825.1	Failed
GCA_012959835.1	Failed
GCA_012959905.1	Failed
GCA_012960025.1	Failed
GCA_012960115.1	Failed
GCA_012960205.1	Failed
GCA_012960235.1	Failed
GCA_012960315.1	Failed
GCA_012960405.1	Failed
GCA_012960745.1	Failed
GCA_012960925.1	Failed
GCA_012960945.1	Failed
GCA_012960055.1	Failed
GCA_012960155.1	Failed
GCA_012960215.1	Failed
GCA_012960245.1	Failed
GCA_012960305.1	Failed
GCA_012960355.1	Failed
GCA_012960375.1	Failed
GCA_012960415.1	Failed
GCA_012960465.1	Failed
GCA_012960475.1	Failed
GCA_012960515.1	Failed
GCA_012960525.1	Failed
GCA_012960585.1	Failed
GCA_012955745.1	Failed
GCA_012955865.1	Failed
GCA_012955875.1	Failed
GCA_012955965.1	Failed
GCA_012955985.1	Failed
GCA_012956085.1	Failed
GCA_012956175.1	Failed
GCA_012956285.1	Failed
GCA_012956385.1	Failed
GCA_012956425.1	Failed
GCA_012956485.1	Failed
GCA_012956585.1	Failed
GCA_012956625.1	Failed
GCA_012960615.1	Failed
GCA_012960685.1	Failed
GCA_012960725.1	Failed
GCA_012960755.1	Failed
GCA_012960865.1	Failed
GCA_012960975.1	Failed
GCA_012961025.1	Failed
GCA_012961055.1	Failed
GCA_012961285.1	Failed
GCA_012961365.1	Failed
GCA_012961475.1	Failed
GCA_012961505.1	Failed
GCA_012961565.1	Failed
GCA_012960955.1	Failed
GCA_012961035.1	Failed
GCA_012961065.1	Failed
GCA_012961125.1	Failed
GCA_012961145.1	Failed
GCA_012961185.1	Failed
GCA_012961335.1	Failed
GCA_012961435.1	Failed
GCA_012961745.1	Failed
GCA_012961845.1	Failed
GCA_012961935.1	Failed
GCA_012962055.1	Failed
GCA_012962015.1	Failed
GCA_012965585.1	Failed
GCA_012965605.1	Failed
GCA_012965625.1	Failed
GCA_012965695.1	Failed
GCA_012965685.1	Failed
GCA_012965725.1	Failed
GCA_012965765.1	Failed
GCA_012965865.1	Failed
GCA_012966065.1	Failed
GCA_012966095.1	Failed
GCA_012966135.1	Failed
GCA_012966205.1	Failed
GCA_012966235.1	Failed
GCA_012966015.1	Failed
GCA_012966325.1	Failed
GCA_012966425.1	Failed
GCA_012966445.1	Failed
GCA_012966525.1	Failed
GCA_012966545.1	Failed
GCA_012966655.1	Failed
GCA_012966705.1	Failed
GCA_012966765.1	Failed
GCA_012966645.1	Failed
GCA_012966845.1	Failed
GCA_012966925.1	Failed
GCA_012967045.1	Failed
GCA_012967155.1	Failed
GCA_012965955.1	Failed
GCA_012965975.1	Failed
GCA_012966085.1	Failed
GCA_012966125.1	Failed
GCA_012966185.1	Failed
GCA_012966225.1	Failed
GCA_012966265.1	Failed
GCA_012966345.1	Failed
GCA_012966485.1	Failed
GCA_012966585.1	Failed
GCA_012966685.1	Failed
GCA_012966955.1	Failed
GCA_012966865.1	Failed
GCA_012966305.1	Failed
GCA_012966335.1	Failed
GCA_012966405.1	Failed
GCA_012966505.1	Failed
GCA_012966625.1	Failed
GCA_012966725.1	Failed
GCA_012966745.1	Failed
GCA_012966785.1	Failed
GCA_012966825.1	Failed
GCA_012966895.1	Failed
GCA_012966905.1	Failed
GCA_012966985.1	Failed
GCA_012967325.1	Failed
GCA_012967355.1	Failed
GCA_012961725.1	Failed
GCA_012961815.1	Failed
GCA_012961855.1	Failed
GCA_012961925.1	Failed
GCA_012961965.1	Failed
GCA_012962045.1	Failed
GCA_012962115.1	Failed
GCA_012962235.1	Failed
GCA_012962325.1	Failed
GCA_012962335.1	Failed
GCA_012962405.1	Failed
GCA_012962415.1	Failed
GCA_012967025.1	Failed
GCA_012967095.1	Failed
GCA_012967085.1	Failed
GCA_012967135.1	Failed
GCA_012967205.1	Failed
GCA_012967225.1	Failed
GCA_012967265.1	Failed
GCA_012967305.1	Failed
GCA_012967345.1	Failed
GCA_012967505.1	Failed
GCA_012967615.1	Failed
GCA_012967825.1	Failed
GCA_012967905.1	Failed
GCA_012967945.1	Failed
GCA_012962505.1	Failed
GCA_012962495.1	Failed
GCA_012962585.1	Failed
GCA_012962625.1	Failed
GCA_012962695.1	Failed
GCA_012962735.1	Failed
GCA_012962785.1	Failed
GCA_012962845.1	Failed
GCA_012962885.1	Failed
GCA_012962945.1	Failed
GCA_012963045.1	Failed
GCA_012963145.1	Failed
GCA_025739005.1	Failed
GCA_012967245.1	Failed
GCA_012967465.1	Failed
GCA_012967545.1	Failed
GCA_012967575.1	Failed
GCA_012967665.1	Failed
GCA_012967565.1	Failed
GCA_012967695.1	Failed
GCA_012967745.1	Failed
GCA_012967765.1	Failed
GCA_012967965.1	Failed
GCA_012968155.1	Failed
GCA_012968375.1	Failed
GCA_012968425.1	Failed
GCA_012968485.1	Failed
GCA_012974565.1	Failed
GCA_012974765.1	Failed
GCA_012974865.1	Failed
GCA_012974885.1	Failed
GCA_012974965.1	Failed
GCA_012974985.1	Failed
GCA_003970805.2	Failed
GCA_012975045.1	Failed
GCA_012975145.1	Failed
GCA_012975235.1	Failed
GCA_012975345.1	Failed
GCA_012975445.1	Failed
GCA_012975545.1	Failed
GCA_012975085.1	Failed
GCA_012975125.1	Failed
GCA_012975165.1	Failed
GCA_012975225.1	Failed
GCA_012975285.1	Failed
GCA_012975325.1	Failed
GCA_012975385.1	Failed
GCA_012975405.1	Failed
GCA_012975485.1	Failed
GCA_012975505.1	Failed
GCA_012975525.1	Failed
GCA_012975585.1	Failed
GCA_012975605.1	Failed
GCA_012975685.1	Failed
GCA_012975645.1	Failed
GCA_012975745.1	Failed
GCA_012975845.1	Failed
GCA_012975945.1	Failed
GCA_012976025.1	Failed
GCA_012976065.1	Failed
GCA_012976145.1	Failed
GCA_012976215.1	Failed
GCA_012976285.1	Failed
GCA_012976365.1	Failed
GCA_012976465.1	Failed
GCA_012976565.1	Failed
GCA_012976665.1	Failed
GCA_012970525.1	Failed
GCA_012970625.1	Failed
GCA_012970725.1	Failed
GCA_012970865.1	Failed
GCA_012970925.1	Failed
GCA_012970945.1	Failed
GCA_012971015.1	Failed
GCA_012971085.1	Failed
GCA_012971095.1	Failed
GCA_012971245.1	Failed
GCA_012971345.1	Failed
GCA_012971445.1	Failed
GCA_012971545.1	Failed
GCA_012975805.1	Failed
GCA_012976005.1	Failed
GCA_012976045.1	Failed
GCA_012976105.1	Failed
GCA_012976205.1	Failed
GCA_012976265.1	Failed
GCA_012976375.1	Failed
GCA_012976495.1	Failed
GCA_012976595.1	Failed
GCA_012976625.1	Failed
GCA_012976685.1	Failed
GCA_012976725.1	Failed
GCA_012976785.1	Failed
GCA_012979135.1	Failed
GCA_012975885.1	Failed
GCA_012976125.1	Failed
GCA_012976165.1	Failed
GCA_012976225.1	Failed
GCA_012976305.1	Failed
GCA_012976295.1	Failed
GCA_012976385.1	Failed
GCA_012976435.1	Failed
GCA_012976515.1	Failed
GCA_012976525.1	Failed
GCA_012976645.1	Failed
GCA_012976695.1	Failed
GCA_012976745.1	Failed
GCA_029976685.1	Failed
GCA_012976795.1	Failed
GCA_012976865.1	Failed
GCA_012977265.1	Failed
GCA_012977295.1	Failed
GCA_012977365.1	Failed
GCA_012977385.1	Failed
GCA_012977425.1	Failed
GCA_012977465.1	Failed
GCA_012977745.1	Failed
GCA_012977765.1	Failed
GCA_012977875.1	Failed
GCA_012977955.1	Failed
GCA_012978275.1	Failed
GCA_012978315.1	Failed
GCA_012976895.1	Failed
GCA_012976925.1	Failed
GCA_012976965.1	Failed
GCA_012977025.1	Failed
GCA_012977065.1	Failed
GCA_012977125.1	Failed
GCA_012977165.1	Failed
GCA_012977225.1	Failed
GCA_012977325.1	Failed
GCA_012977405.1	Failed
GCA_012977525.1	Failed
GCA_012977625.1	Failed
GCA_012977835.1	Failed
GCA_012978435.1	Failed
GCA_012978615.1	Failed
GCA_012978715.1	Failed
GCA_012978815.1	Failed
GCA_012978915.1	Failed
GCA_012979015.1	Failed
GCA_012979115.1	Failed
GCA_012978415.1	Failed
GCA_012979535.1	Failed
GCA_012979565.1	Failed
GCA_012979605.1	Failed
GCA_012979615.1	Failed
GCA_012979695.1	Failed
GCA_012979815.1	Failed
GCA_012979915.1	Failed
GCA_012979955.1	Failed
GCA_012979595.1	Failed
GCA_012979645.1	Failed
GCA_012979655.1	Failed
GCA_012979715.1	Failed
GCA_012979775.1	Failed
GCA_012979875.1	Failed
GCA_012979635.1	Failed
GCA_012979675.1	Failed
GCA_012979755.1	Failed
GCA_012979795.1	Failed
GCA_012979855.1	Failed
GCA_012979975.1	Failed
GCA_012979995.1	Failed
GCA_012980055.1	Failed
GCA_012980155.1	Failed
GCA_012980175.1	Failed
GCA_012979235.1	Failed
GCA_012979625.1	Failed
GCA_012980015.1	Failed
GCA_012980115.1	Failed
GCA_902827215.1	Failed
GCA_012980495.1	Failed
GCA_012980585.1	Failed
GCA_012980645.1	Failed
GCA_012980715.1	Failed
GCA_012980805.1	Failed
GCA_012980825.1	Failed
GCA_012980955.1	Failed
GCA_012981055.1	Failed
GCA_012981075.1	Failed
GCA_012980215.1	Failed
GCA_012980255.1	Failed
GCA_012980315.1	Failed
GCA_012980455.1	Failed
GCA_000336365.3	Failed
GCA_012980605.1	Failed
GCA_012980655.1	Failed
GCA_012980705.1	Failed
GCA_012980765.1	Failed
GCA_012980995.1	Failed
GCA_012981095.1	Failed
GCA_012981935.1	Failed
GCA_012982095.1	Failed
GCA_012982135.1	Failed
GCA_012982315.1	Failed
GCA_012982555.1	Failed
GCA_012982655.1	Failed
GCA_012982675.1	Failed
GCA_012982715.1	Failed
GCA_012982755.1	Failed
GCA_012982775.1	Failed
GCA_012982855.1	Failed
GCA_012982875.1	Failed
GCA_902982995.1	Failed
GCA_902983015.1	Failed
GCA_902983025.1	Failed
GCA_902983115.1	Failed
GCA_902983075.1	Failed
GCA_902983185.1	Failed
GCA_902983215.1	Failed
GCA_902983255.1	Failed
GCA_902983325.1	Failed
GCA_902144185.1	Failed
GCA_902982895.1	Failed
GCA_902982985.1	Failed
GCA_902983045.1	Failed
GCA_902983125.1	Failed
GCA_902983135.1	Failed
GCA_902983195.1	Failed
GCA_902983205.1	Failed
GCA_902983245.1	Failed
GCA_902983275.1	Failed
GCA_902983105.1	Failed
GCA_902983065.1	Failed
GCA_902983055.1	Failed
GCA_902983155.1	Failed
GCA_902983175.1	Failed
GCA_902983235.1	Failed
GCA_902983265.1	Failed
GCA_902983315.1	Failed
GCA_902983385.1	Failed
GCA_027582715.1	Failed
GCA_027582755.1	Failed
GCA_902983305.1	Failed
GCA_902983295.1	Failed
GCA_902983355.1	Failed
GCA_902983345.1	Failed
GCA_902983405.1	Failed
GCA_902983455.1	Failed
GCA_902983505.1	Failed
GCA_902983555.1	Failed
GCA_902983605.1	Failed
GCA_029976815.1	Failed
GCA_029976855.1	Failed
GCA_012982955.1	Failed
GCA_012983015.1	Failed
GCA_012983075.1	Failed
GCA_012983115.1	Failed
GCA_012983175.1	Failed
GCA_012983275.1	Failed
GCA_012983315.1	Failed
GCA_012983375.1	Failed
GCA_012983475.1	Failed
GCA_012983575.1	Failed
GCA_012983775.1	Failed
GCA_012983875.1	Failed
GCA_902983375.1	Failed
GCA_902983425.1	Failed
GCA_902983475.1	Failed
GCA_902983525.1	Failed
GCA_902983535.1	Failed
GCA_902983575.1	Failed
GCA_902983565.1	Failed
GCA_902983615.1	Failed
GCA_902983635.1	Failed
GCA_902983415.1	Failed
GCA_902983435.1	Failed
GCA_902983515.1	Failed
GCA_902983595.1	Failed
GCA_902983625.1	Failed
GCA_902983655.1	Failed
GCA_902983695.1	Failed
GCA_902983735.1	Failed
GCA_902983725.1	Failed
GCA_902983825.1	Failed
GCA_902983845.1	Failed
GCA_902983925.1	Failed
GCA_902984015.1	Failed
GCA_902984025.1	Failed
GCA_902984075.1	Failed
GCA_902983985.1	Failed
GCA_902984095.1	Failed
GCA_902984135.1	Failed
GCA_012988305.1	Failed
GCA_012988345.1	Failed
GCA_012988405.1	Failed
GCA_012988525.1	Failed
GCA_012988555.1	Failed
GCA_012988605.1	Failed
GCA_012988625.1	Failed
GCA_012988705.1	Failed
GCA_012988725.1	Failed
GCA_012988825.1	Failed
GCA_012988925.1	Failed
GCA_012989025.1	Failed
GCA_012989125.1	Failed
GCA_012989225.1	Failed
GCA_012987885.1	Failed
GCA_012988185.1	Failed
GCA_012988285.1	Failed
GCA_012988385.1	Failed
GCA_012988485.1	Failed
GCA_012988685.1	Failed
GCA_012988805.1	Failed
GCA_012988885.1	Failed
GCA_012988905.1	Failed
GCA_012989005.1	Failed
GCA_012989045.1	Failed
GCA_012989105.1	Failed
GCA_012989145.1	Failed
GCA_012989185.1	Failed
GCA_902984145.1	Failed
GCA_902984205.1	Failed
GCA_902984235.1	Failed
GCA_902984295.1	Failed
GCA_902984335.1	Failed
GCA_012985225.1	Failed
GCA_902984355.1	Failed
GCA_012985445.1	Failed
GCA_012985525.1	Failed
GCA_012985615.1	Failed
GCA_012985715.1	Failed
GCA_012989325.1	Failed
GCA_012989425.1	Failed
GCA_012989515.1	Failed
GCA_012989665.1	Failed
GCA_012989705.1	Failed
GCA_012989745.1	Failed
GCA_012989825.1	Failed
GCA_012989845.1	Failed
GCA_012989925.1	Failed
GCA_012989945.1	Failed
GCA_012989985.1	Failed
GCA_012990045.1	Failed
GCA_012990145.1	Failed
GCA_012990445.1	Failed
GCA_012989245.1	Failed
GCA_012989295.1	Failed
GCA_012989405.1	Failed
GCA_012989445.1	Failed
GCA_012989585.1	Failed
GCA_012990005.1	Failed
GCA_012990025.1	Failed
GCA_012990105.1	Failed
GCA_012990125.1	Failed
GCA_012990205.1	Failed
GCA_012990245.1	Failed
GCA_012990335.1	Failed
GCA_012990425.1	Failed
GCA_012990525.1	Failed
GCA_012989165.1	Failed
GCA_012989265.1	Failed
GCA_012989485.1	Failed
GCA_012989605.1	Failed
GCA_012989625.1	Failed
GCA_012989685.1	Failed
GCA_012989785.1	Failed
GCA_012989885.1	Failed
GCA_012990085.1	Failed
GCA_012990185.1	Failed
GCA_012990225.1	Failed
GCA_012990285.1	Failed
GCA_012990305.1	Failed
GCA_012990325.1	Failed
GCA_012985765.1	Failed
GCA_012985775.1	Failed
GCA_012985855.1	Failed
GCA_012985885.1	Failed
GCA_012985955.1	Failed
GCA_012986045.1	Failed
GCA_902984375.1	Failed
GCA_012986205.1	Failed
GCA_012986245.1	Failed
GCA_012986305.1	Failed
GCA_012986365.1	Failed
GCA_012986485.1	Failed
GCA_012986545.1	Failed
GCA_012995145.1	Failed
GCA_012995165.1	Failed
GCA_012995265.1	Failed
GCA_012995305.1	Failed
GCA_012995345.1	Failed
GCA_012995465.1	Failed
GCA_012995565.1	Failed
GCA_012995665.1	Failed
GCA_012995765.1	Failed
GCA_012995865.1	Failed
GCA_012995905.1	Failed
GCA_012995965.1	Failed
GCA_012996065.1	Failed
GCA_012990165.1	Failed
GCA_012990265.1	Failed
GCA_012990365.1	Failed
GCA_012990465.1	Failed
GCA_012990585.1	Failed
GCA_012990605.1	Failed
GCA_012990665.1	Failed
GCA_012990685.1	Failed
GCA_012990785.1	Failed
GCA_012990865.1	Failed
GCA_012990885.1	Failed
GCA_012990985.1	Failed
GCA_012991085.1	Failed
GCA_012991185.1	Failed
GCA_012995505.1	Failed
GCA_012995605.1	Failed
GCA_012995705.1	Failed
GCA_012995725.1	Failed
GCA_012995805.1	Failed
GCA_012995925.1	Failed
GCA_012996005.1	Failed
GCA_012996205.1	Failed
GCA_012996265.1	Failed
GCA_012996405.1	Failed
GCA_012996465.1	Failed
GCA_012996525.1	Failed
GCA_012996625.1	Failed
GCA_012996725.1	Failed
GCA_012995885.1	Failed
GCA_012995985.1	Failed
GCA_012996025.1	Failed
GCA_012996105.1	Failed
GCA_012996125.1	Failed
GCA_012996185.1	Failed
GCA_012996225.1	Failed
GCA_012996275.1	Failed
GCA_012996305.1	Failed
GCA_012996505.1	Failed
GCA_012996685.1	Failed
GCA_012996805.1	Failed
GCA_012996895.1	Failed
GCA_012996325.1	Failed
GCA_012996365.1	Failed
GCA_012996385.1	Failed
GCA_012996415.1	Failed
GCA_012996485.1	Failed
GCA_012996565.1	Failed
GCA_012996585.1	Failed
GCA_012996605.1	Failed
GCA_012996865.1	Failed
GCA_012996985.1	Failed
GCA_012997085.1	Failed
GCA_012997185.1	Failed
GCA_012991285.1	Failed
GCA_012991425.1	Failed
GCA_012991485.1	Failed
GCA_012991525.1	Failed
GCA_012991585.1	Failed
GCA_012991685.1	Failed
GCA_012991715.1	Failed
GCA_012991785.1	Failed
GCA_012991805.1	Failed
GCA_012991885.1	Failed
GCA_012991985.1	Failed
GCA_012992005.1	Failed
GCA_012992105.1	Failed
GCA_012992205.1	Failed
GCA_012996925.1	Failed
GCA_012996945.1	Failed
GCA_012996965.1	Failed
GCA_012997025.1	Failed
GCA_012997045.1	Failed
GCA_012997125.1	Failed
GCA_012997145.1	Failed
GCA_012997245.1	Failed
GCA_012997325.1	Failed
GCA_012997545.1	Failed
GCA_012997645.1	Failed
GCA_012997005.1	Failed
GCA_012997105.1	Failed
GCA_012997205.1	Failed
GCA_012997305.1	Failed
GCA_012997365.1	Failed
GCA_012997405.1	Failed
GCA_012997425.1	Failed
GCA_012997455.1	Failed
GCA_012997505.1	Failed
GCA_012997525.1	Failed
GCA_012997565.1	Failed
GCA_012997625.1	Failed
GCA_012997725.1	Failed
GCA_013003325.1	Failed
GCA_013003335.1	Failed
GCA_013003415.1	Failed
GCA_013003515.1	Failed
GCA_013003555.1	Failed
GCA_013003645.1	Failed
GCA_027581725.1	Failed
GCA_013003255.1	Failed
GCA_013003365.1	Failed
GCA_013003465.1	Failed
GCA_013003535.1	Failed
GCA_013003655.1	Failed
GCA_013003705.1	Failed
GCA_013003755.1	Failed
GCA_013003855.1	Failed
GCA_012923255.1	Failed
GCA_012923275.1	Failed
GCA_012923355.1	Failed
GCA_012923495.1	Failed
GCA_012923515.1	Failed
GCA_012923585.1	Failed
GCA_012923685.1	Failed
GCA_012923785.1	Failed
GCA_004794815.2	Failed
GCA_012923805.1	Failed
GCA_012923885.1	Failed
GCA_012923985.1	Failed
GCA_012924025.1	Failed
GCA_012929205.1	Failed
GCA_012929345.1	Failed
GCA_012929405.1	Failed
GCA_012929505.1	Failed
GCA_012929585.1	Failed
GCA_012929705.1	Failed
GCA_012929805.1	Failed
GCA_012929905.1	Failed
GCA_012930005.1	Failed
GCA_012930045.1	Failed
GCA_012930105.1	Failed
GCA_012930165.1	Failed
GCA_012930205.1	Failed
GCA_012930225.1	Failed
GCA_012930325.1	Failed
GCA_012930425.1	Failed
GCA_012924085.1	Failed
GCA_012924185.1	Failed
GCA_012924285.1	Failed
GCA_012924305.1	Failed
GCA_012924325.1	Failed
GCA_012924385.1	Failed
GCA_012924405.1	Failed
GCA_012924435.1	Failed
GCA_012924605.1	Failed
GCA_012924695.1	Failed
GCA_012924785.1	Failed
GCA_012924905.1	Failed
GCA_012925005.1	Failed
GCA_012929545.1	Failed
GCA_012929645.1	Failed
GCA_012929765.1	Failed
GCA_012929855.1	Failed
GCA_012930365.1	Failed
GCA_012930465.1	Failed
GCA_012930585.1	Failed
GCA_012930665.1	Failed
GCA_012930715.1	Failed
GCA_012930775.1	Failed
GCA_012930815.1	Failed
GCA_012930865.1	Failed
GCA_012930875.1	Failed
GCA_012930975.1	Failed
GCA_012931085.1	Failed
GCA_012931365.1	Failed
GCA_012929745.1	Failed
GCA_012929815.1	Failed
GCA_012929845.1	Failed
GCA_012929925.1	Failed
GCA_012929935.1	Failed
GCA_012929965.1	Failed
GCA_012930035.1	Failed
GCA_012930115.1	Failed
GCA_012930245.1	Failed
GCA_012930265.1	Failed
GCA_012930345.1	Failed
GCA_012930445.1	Failed
GCA_012930545.1	Failed
GCA_012930645.1	Failed
GCA_012930725.1	Failed
GCA_012930835.1	Failed
GCA_012925105.1	Failed
GCA_012925185.1	Failed
GCA_012925305.1	Failed
GCA_012925345.1	Failed
GCA_012925505.1	Failed
GCA_012925625.1	Failed
GCA_012925715.1	Failed
GCA_012925765.1	Failed
GCA_012925965.1	Failed
GCA_012926025.1	Failed
GCA_012926415.1	Failed
GCA_012934335.1	Failed
GCA_012934405.1	Failed
GCA_012934515.1	Failed
GCA_012934615.1	Failed
GCA_012934715.1	Failed
GCA_012934765.1	Failed
GCA_012934815.1	Failed
GCA_012934885.1	Failed
GCA_012934945.1	Failed
GCA_012934965.1	Failed
GCA_012935065.1	Failed
GCA_012935165.1	Failed
GCA_012935215.1	Failed
GCA_012934285.1	Failed
GCA_012934315.1	Failed
GCA_012934325.1	Failed
GCA_012934385.1	Failed
GCA_012934425.1	Failed
GCA_012934475.1	Failed
GCA_012934575.1	Failed
GCA_012934675.1	Failed
GCA_012934905.1	Failed
GCA_012935005.1	Failed
GCA_012935105.1	Failed
GCA_012935255.1	Failed
GCA_012935355.1	Failed
GCA_012935315.1	Failed
GCA_012951615.1	Failed
GCA_012934255.1	Failed
GCA_012934345.1	Failed
GCA_012934395.1	Failed
GCA_012934495.1	Failed
GCA_012934595.1	Failed
GCA_012934695.1	Failed
GCA_012934735.1	Failed
GCA_012934785.1	Failed
GCA_012934855.1	Failed
GCA_012934925.1	Failed
GCA_012935025.1	Failed
GCA_012935045.1	Failed
GCA_012935125.1	Failed
GCA_012935145.1	Failed
GCA_012935275.1	Failed
GCA_012932325.1	Failed
GCA_000772595.2	Failed
GCA_012932445.1	Failed
GCA_012932675.1	Failed
GCA_012932795.1	Failed
GCA_012932915.1	Failed
GCA_012935295.1	Failed
GCA_012935335.1	Failed
GCA_012935435.1	Failed
GCA_012935515.1	Failed
GCA_012935425.1	Failed
GCA_012935445.1	Failed
GCA_012935415.1	Failed
GCA_012935455.1	Failed
GCA_012935525.1	Failed
GCA_012935555.1	Failed
GCA_012935575.1	Failed
GCA_012935615.1	Failed
GCA_012935715.1	Failed
GCA_012935735.1	Failed
GCA_007815565.2	Failed
GCA_007758295.2	Failed
GCA_006697045.2	Failed
GCA_012938405.1	Failed
GCA_012938415.1	Failed
GCA_012938455.1	Failed
GCA_012938465.1	Failed
GCA_012938505.1	Failed
GCA_012938515.1	Failed
GCA_012938555.1	Failed
GCA_012938565.1	Failed
GCA_012938615.1	Failed
GCA_012938665.1	Failed
GCA_012938715.1	Failed
GCA_012938765.1	Failed
GCA_012938815.1	Failed
GCA_012938865.1	Failed
GCA_012938915.1	Failed
GCA_012938965.1	Failed
GCA_012939015.1	Failed
GCA_012939025.1	Failed
GCA_012939065.1	Failed
GCA_012939075.1	Failed
GCA_012938375.1	Failed
GCA_012938425.1	Failed
GCA_012938475.1	Failed
GCA_012938525.1	Failed
GCA_012938575.1	Failed
GCA_012938625.1	Failed
GCA_012938675.1	Failed
GCA_012938725.1	Failed
GCA_012938775.1	Failed
GCA_012938825.1	Failed
GCA_012938875.1	Failed
GCA_012938885.1	Failed
GCA_012938925.1	Failed
GCA_012938935.1	Failed
GCA_012938975.1	Failed
GCA_012938985.1	Failed
GCA_012939035.1	Failed
GCA_012939085.1	Failed
GCA_012939135.1	Failed
GCA_012939185.1	Failed
GCA_012938605.1	Failed
GCA_012938645.1	Failed
GCA_012938655.1	Failed
GCA_012938695.1	Failed
GCA_012938705.1	Failed
GCA_012938755.1	Failed
GCA_012938805.1	Failed
GCA_012938855.1	Failed
GCA_012938905.1	Failed
GCA_012938955.1	Failed
GCA_012939005.1	Failed
GCA_012939055.1	Failed
GCA_012939105.1	Failed
GCA_012939155.1	Failed
GCA_012939205.1	Failed
GCA_012939215.1	Failed
GCA_012939255.1	Failed
GCA_012939265.1	Failed
GCA_012939305.1	Failed
GCA_012939315.1	Failed
GCA_007816835.2	Failed
GCA_012935815.1	Failed
GCA_012935825.1	Failed
GCA_012935875.1	Failed
GCA_012935925.1	Failed
GCA_012935975.1	Failed
GCA_012936025.1	Failed
GCA_012936075.1	Failed
GCA_012936125.1	Failed
GCA_012936175.1	Failed
GCA_012936225.1	Failed
GCA_012936275.1	Failed
GCA_012936285.1	Failed
GCA_012936315.1	Failed
GCA_012936325.1	Failed
GCA_012936365.1	Failed
GCA_012936375.1	Failed
GCA_012936415.1	Failed
GCA_012936425.1	Failed
GCA_012936475.1	Failed
GCA_012939735.1	Failed
GCA_012939785.1	Failed
GCA_012939835.1	Failed
GCA_012939955.1	Failed
GCA_012939995.1	Failed
GCA_012940085.1	Failed
GCA_012940135.1	Failed
GCA_012940185.1	Failed
GCA_012940235.1	Failed
GCA_012940285.1	Failed
GCA_012940335.1	Failed
GCA_012940345.1	Failed
GCA_012940385.1	Failed
GCA_012940395.1	Failed
GCA_012940435.1	Failed
GCA_012940445.1	Failed
GCA_012940495.1	Failed
GCA_012940545.1	Failed
GCA_012940595.1	Failed
GCA_012939865.1	Failed
GCA_012939855.1	Failed
GCA_012939885.1	Failed
GCA_012940075.1	Failed
GCA_012940125.1	Failed
GCA_012940175.1	Failed
GCA_012940225.1	Failed
GCA_012940275.1	Failed
GCA_012940325.1	Failed
GCA_012940375.1	Failed
GCA_012940425.1	Failed
GCA_012940475.1	Failed
GCA_012940485.1	Failed
GCA_012940525.1	Failed
GCA_012940535.1	Failed
GCA_012940575.1	Failed
GCA_012940585.1	Failed
GCA_012940625.1	Failed
GCA_012940635.1	Failed
GCA_012943725.1	Failed
GCA_012943775.1	Failed
GCA_012943825.1	Failed
GCA_012943835.1	Failed
GCA_012943875.1	Failed
GCA_012943885.1	Failed
GCA_012943925.1	Failed
GCA_012943935.1	Failed
GCA_012943975.1	Failed
GCA_012943985.1	Failed
GCA_012944035.1	Failed
GCA_012944095.1	Failed
GCA_012944135.1	Failed
GCA_012944185.1	Failed
GCA_012944235.1	Failed
GCA_012944285.1	Failed
GCA_012944335.1	Failed
GCA_012944385.1	Failed
GCA_012944435.1	Failed
GCA_012944445.1	Failed
GCA_012947005.1	Failed
GCA_012947055.1	Failed
GCA_012947105.1	Failed
GCA_012947155.1	Failed
GCA_012947205.1	Failed
GCA_012947215.1	Failed
GCA_012947255.1	Failed
GCA_012947265.1	Failed
GCA_012947305.1	Failed
GCA_012947315.1	Failed
GCA_012947365.1	Failed
GCA_012947415.1	Failed
GCA_012947465.1	Failed
GCA_012947515.1	Failed
GCA_012947565.1	Failed
GCA_012947615.1	Failed
GCA_012947665.1	Failed
GCA_012947715.1	Failed
GCA_012947765.1	Failed
GCA_012947815.1	Failed
GCA_012948905.1	Failed
GCA_012948945.1	Failed
GCA_012948955.1	Failed
GCA_012948995.1	Failed
GCA_012949005.1	Failed
GCA_012949055.1	Failed
GCA_012949105.1	Failed
GCA_012949155.1	Failed
GCA_012949205.1	Failed
GCA_012949255.1	Failed
GCA_012949305.1	Failed
GCA_012949355.1	Failed
GCA_012949405.1	Failed
GCA_012949455.1	Failed
GCA_012949465.1	Failed
GCA_012949505.1	Failed
GCA_012949515.1	Failed
GCA_012949555.1	Failed
GCA_012949565.1	Failed
GCA_012949605.1	Failed
GCA_012949735.1	Failed
GCA_012949785.1	Failed
GCA_012949795.1	Failed
GCA_012949835.1	Failed
GCA_012949845.1	Failed
GCA_012949885.1	Failed
GCA_012949895.1	Failed
GCA_012949945.1	Failed
GCA_012949995.1	Failed
GCA_012950045.1	Failed
GCA_012950095.1	Failed
GCA_012950145.1	Failed
GCA_012950195.1	Failed
GCA_012950245.1	Failed
GCA_012950295.1	Failed
GCA_012950345.1	Failed
GCA_012950395.1	Failed
GCA_012950405.1	Failed
GCA_012950445.1	Failed
GCA_012950455.1	Failed
GCA_012946425.1	Failed
GCA_012946475.1	Failed
GCA_012946525.1	Failed
GCA_012946575.1	Failed
GCA_012946625.1	Failed
GCA_012946675.1	Failed
GCA_012946725.1	Failed
GCA_012946775.1	Failed
GCA_012946825.1	Failed
GCA_012946875.1	Failed
GCA_012946885.1	Failed
GCA_012946925.1	Failed
GCA_012946935.1	Failed
GCA_012946975.1	Failed
GCA_012946985.1	Failed
GCA_012947025.1	Failed
GCA_012947035.1	Failed
GCA_012947085.1	Failed
GCA_012947135.1	Failed
GCA_012947185.1	Failed
GCA_012950475.1	Failed
GCA_012950525.1	Failed
GCA_012950575.1	Failed
GCA_012950625.1	Failed
GCA_012950675.1	Failed
GCA_012950685.1	Failed
GCA_012950725.1	Failed
GCA_012950735.1	Failed
GCA_012950775.1	Failed
GCA_012950785.1	Failed
GCA_012950825.1	Failed
GCA_012950835.1	Failed
GCA_012950885.1	Failed
GCA_012950935.1	Failed
GCA_012950985.1	Failed
GCA_012951035.1	Failed
GCA_012951085.1	Failed
GCA_012951135.1	Failed
GCA_012951185.1	Failed
GCA_012951235.1	Failed
GCA_012950265.1	Failed
GCA_012950305.1	Failed
GCA_012950315.1	Failed
GCA_012950355.1	Failed
GCA_012950365.1	Failed
GCA_012950415.1	Failed
GCA_012950465.1	Failed
GCA_012950515.1	Failed
GCA_012950565.1	Failed
GCA_012950615.1	Failed
GCA_012950665.1	Failed
GCA_012950715.1	Failed
GCA_012950765.1	Failed
GCA_012950815.1	Failed
GCA_012950865.1	Failed
GCA_012950875.1	Failed
GCA_012950915.1	Failed
GCA_012950925.1	Failed
GCA_012950965.1	Failed
GCA_012950975.1	Failed
GCA_012950605.1	Failed
GCA_012950655.1	Failed
GCA_012950705.1	Failed
GCA_012950755.1	Failed
GCA_012950805.1	Failed
GCA_012950855.1	Failed
GCA_012950905.1	Failed
GCA_012950955.1	Failed
GCA_012951005.1	Failed
GCA_012951015.1	Failed
GCA_012951055.1	Failed
GCA_012951065.1	Failed
GCA_012951105.1	Failed
GCA_012951115.1	Failed
GCA_012951165.1	Failed
GCA_012951215.1	Failed
GCA_012951265.1	Failed
GCA_012951315.1	Failed
GCA_012951365.1	Failed
GCA_012951415.1	Failed
GCA_012957165.1	Failed
GCA_012957305.1	Failed
GCA_012957365.1	Failed
GCA_012957385.1	Failed
GCA_012957405.1	Failed
GCA_012957465.1	Failed
GCA_012957585.1	Failed
GCA_012957625.1	Failed
GCA_012954035.1	Failed
GCA_012954085.1	Failed
GCA_012954135.1	Failed
GCA_012954185.1	Failed
GCA_012954235.1	Failed
GCA_012954275.1	Failed
GCA_012954325.1	Failed
GCA_012954375.1	Failed
GCA_012954425.1	Failed
GCA_012954475.1	Failed
GCA_012954525.1	Failed
GCA_012954535.1	Failed
GCA_012954575.1	Failed
GCA_012954585.1	Failed
GCA_012954625.1	Failed
GCA_012954635.1	Failed
GCA_012954685.1	Failed
GCA_012954735.1	Failed
GCA_012957205.1	Failed
GCA_012957295.1	Failed
GCA_012957505.1	Failed
GCA_012957525.1	Failed
GCA_012957605.1	Failed
GCA_012957705.1	Failed
GCA_012957805.1	Failed
GCA_012958005.1	Failed
GCA_012958105.1	Failed
GCA_012958205.1	Failed
GCA_012958225.1	Failed
GCA_012958305.1	Failed
GCA_012954765.1	Failed
GCA_012954855.1	Failed
GCA_012954905.1	Failed
GCA_012954955.1	Failed
GCA_012955005.1	Failed
GCA_012955055.1	Failed
GCA_012955065.1	Failed
GCA_012955105.1	Failed
GCA_012955115.1	Failed
GCA_012955155.1	Failed
GCA_012955165.1	Failed
GCA_012955215.1	Failed
GCA_012955265.1	Failed
GCA_012955315.1	Failed
GCA_012955365.1	Failed
GCA_012955415.1	Failed
GCA_012955505.1	Failed
GCA_012957685.1	Failed
GCA_012957785.1	Failed
GCA_012957825.1	Failed
GCA_012957885.1	Failed
GCA_012957985.1	Failed
GCA_012958025.1	Failed
GCA_012958085.1	Failed
GCA_012958125.1	Failed
GCA_012958185.1	Failed
GCA_012958285.1	Failed
GCA_012958385.1	Failed
GCA_012958485.1	Failed
GCA_012958505.1	Failed
GCA_012957845.1	Failed
GCA_012957915.1	Failed
GCA_012957945.1	Failed
GCA_012958035.1	Failed
GCA_012958145.1	Failed
GCA_012958245.1	Failed
GCA_012958345.1	Failed
GCA_012958445.1	Failed
GCA_012958535.1	Failed
GCA_012958585.1	Failed
GCA_012958645.1	Failed
GCA_012958845.1	Failed
GCA_012959045.1	Failed
GCA_012959145.1	Failed
GCA_012958325.1	Failed
GCA_012958365.1	Failed
GCA_012958405.1	Failed
GCA_012958425.1	Failed
GCA_012958465.1	Failed
GCA_012958625.1	Failed
GCA_012958725.1	Failed
GCA_012958825.1	Failed
GCA_012958925.1	Failed
GCA_012959025.1	Failed
GCA_012959125.1	Failed
GCA_012959225.1	Failed
GCA_012959195.1	Failed
GCA_012959425.1	Failed
GCA_012958525.1	Failed
GCA_012958595.1	Failed
GCA_012958685.1	Failed
GCA_012958705.1	Failed
GCA_012958745.1	Failed
GCA_012958805.1	Failed
GCA_012958905.1	Failed
GCA_012958945.1	Failed
GCA_012959005.1	Failed
GCA_012959055.1	Failed
GCA_012959105.1	Failed
GCA_012959395.1	Failed
GCA_012959585.1	Failed
GCA_012959695.1	Failed
GCA_012964575.1	Failed
GCA_012964705.1	Failed
GCA_012964795.1	Failed
GCA_012964885.1	Failed
GCA_012964935.1	Failed
GCA_012965015.1	Failed
GCA_012965075.1	Failed
GCA_012965165.1	Failed
GCA_012965315.1	Failed
GCA_012965375.1	Failed
GCA_012965425.1	Failed
GCA_012965445.1	Failed
GCA_012965495.1	Failed
GCA_012961195.1	Failed
GCA_012961225.1	Failed
GCA_012961245.1	Failed
GCA_012961305.1	Failed
GCA_012961325.1	Failed
GCA_012961355.1	Failed
GCA_012961405.1	Failed
GCA_012961425.1	Failed
GCA_012961525.1	Failed
GCA_012961545.1	Failed
GCA_012961625.1	Failed
GCA_012961655.1	Failed
GCA_012967425.1	Failed
GCA_012967525.1	Failed
GCA_012967635.1	Failed
GCA_012967685.1	Failed
GCA_012967845.1	Failed
GCA_012967785.1	Failed
GCA_012967925.1	Failed
GCA_012968045.1	Failed
GCA_012968065.1	Failed
GCA_012968085.1	Failed
GCA_012968105.1	Failed
GCA_012968265.1	Failed
GCA_012968285.1	Failed
GCA_012968345.1	Failed
GCA_012969865.1	Failed
GCA_012970145.1	Failed
GCA_012970245.1	Failed
GCA_012970345.1	Failed
GCA_012970445.1	Failed
GCA_012970545.1	Failed
GCA_012970645.1	Failed
GCA_012970665.1	Failed
GCA_012970745.1	Failed
GCA_012970765.1	Failed
GCA_012970845.1	Failed
GCA_012970965.1	Failed
GCA_012970985.1	Failed
GCA_012972205.1	Failed
GCA_012972305.1	Failed
GCA_012972505.1	Failed
GCA_012972605.1	Failed
GCA_012972715.1	Failed
GCA_012972765.1	Failed
GCA_012972905.1	Failed
GCA_012972945.1	Failed
GCA_012973125.1	Failed
GCA_012973325.1	Failed
GCA_012973425.1	Failed
GCA_012973465.1	Failed
GCA_012973525.1	Failed
GCA_012969205.1	Failed
GCA_012969325.1	Failed
GCA_012969475.1	Failed
GCA_012969525.1	Failed
GCA_012969605.1	Failed
GCA_012969695.1	Failed
GCA_012969785.1	Failed
GCA_012969925.1	Failed
GCA_012970035.1	Failed
GCA_012970025.1	Failed
GCA_012970225.1	Failed
GCA_012970325.1	Failed
GCA_012970425.1	Failed
GCA_012976775.1	Failed
GCA_012976845.1	Failed
GCA_012976885.1	Failed
GCA_012976945.1	Failed
GCA_012977105.1	Failed
GCA_012977185.1	Failed
GCA_012977275.1	Failed
GCA_012977445.1	Failed
GCA_012977505.1	Failed
GCA_012977545.1	Failed
GCA_012977565.1	Failed
GCA_012977585.1	Failed
GCA_012977645.1	Failed
GCA_012971645.1	Failed
GCA_012971745.1	Failed
GCA_012971835.1	Failed
GCA_012971935.1	Failed
GCA_012972145.1	Failed
GCA_012972165.1	Failed
GCA_012972235.1	Failed
GCA_012972265.1	Failed
GCA_012972325.1	Failed
GCA_012972345.1	Failed
GCA_012972395.1	Failed
GCA_012972465.1	Failed
GCA_012972565.1	Failed
GCA_012967275.1	Failed
GCA_012967125.1	Failed
GCA_012967395.1	Failed
GCA_012967445.1	Failed
GCA_012967385.1	Failed
GCA_012967485.1	Failed
GCA_012967595.1	Failed
GCA_012967725.1	Failed
GCA_012967805.1	Failed
GCA_012967855.1	Failed
GCA_012967885.1	Failed
GCA_012968005.1	Failed
GCA_012967985.1	Failed
GCA_012968195.1	Failed
GCA_012972645.1	Failed
GCA_012972665.1	Failed
GCA_012972725.1	Failed
GCA_012972775.1	Failed
GCA_012972825.1	Failed
GCA_012972925.1	Failed
GCA_012973045.1	Failed
GCA_012973145.1	Failed
GCA_012973245.1	Failed
GCA_012973285.1	Failed
GCA_012973345.1	Failed
GCA_012973385.1	Failed
GCA_012973445.1	Failed
GCA_012973025.1	Failed
GCA_012973085.1	Failed
GCA_012973105.1	Failed
GCA_012973185.1	Failed
GCA_012973205.1	Failed
GCA_012973225.1	Failed
GCA_012973305.1	Failed
GCA_012973405.1	Failed
GCA_012973705.1	Failed
GCA_012973805.1	Failed
GCA_012973845.1	Failed
GCA_012973905.1	Failed
GCA_012973585.1	Failed
GCA_012973605.1	Failed
GCA_012973725.1	Failed
GCA_012973825.1	Failed
GCA_012973925.1	Failed
GCA_012973945.1	Failed
GCA_012974005.1	Failed
GCA_012974045.1	Failed
GCA_012974125.1	Failed
GCA_012974145.1	Failed
GCA_012974245.1	Failed
GCA_012974325.1	Failed
GCA_012974435.1	Failed
GCA_012974545.1	Failed
GCA_012973545.1	Failed
GCA_012973645.1	Failed
GCA_012973665.1	Failed
GCA_012973745.1	Failed
GCA_012973765.1	Failed
GCA_012973865.1	Failed
GCA_012973965.1	Failed
GCA_012974025.1	Failed
GCA_012974065.1	Failed
GCA_012974165.1	Failed
GCA_012974265.1	Failed
GCA_012974315.1	Failed
GCA_012974285.1	Failed
GCA_012974425.1	Failed
GCA_012968145.1	Failed
GCA_012968505.1	Failed
GCA_012968525.1	Failed
GCA_012968545.1	Failed
GCA_012968585.1	Failed
GCA_012968605.1	Failed
GCA_012968705.1	Failed
GCA_012968725.1	Failed
GCA_012968815.1	Failed
GCA_012968805.1	Failed
GCA_012968995.1	Failed
GCA_012969055.1	Failed
GCA_012969125.1	Failed
GCA_012973985.1	Failed
GCA_012974105.1	Failed
GCA_012974205.1	Failed
GCA_012974225.1	Failed
GCA_012974295.1	Failed
GCA_012974305.1	Failed
GCA_012974415.1	Failed
GCA_012974475.1	Failed
GCA_012974405.1	Failed
GCA_012974525.1	Failed
GCA_012974625.1	Failed
GCA_012974825.1	Failed
GCA_012974925.1	Failed
GCA_012975025.1	Failed
GCA_012974645.1	Failed
GCA_012974745.1	Failed
GCA_012974845.1	Failed
GCA_012974945.1	Failed
GCA_001630725.2	Failed
GCA_012975185.1	Failed
GCA_012975205.1	Failed
GCA_012975265.1	Failed
GCA_012975305.1	Failed
GCA_012975425.1	Failed
GCA_012975565.1	Failed
GCA_012975625.1	Failed
GCA_012975705.1	Failed
GCA_012975825.1	Failed
GCA_012979335.1	Failed
GCA_012979375.1	Failed
GCA_012979415.1	Failed
GCA_012979325.1	Failed
GCA_012979405.1	Failed
GCA_012979345.1	Failed
GCA_012979455.1	Failed
GCA_012979465.1	Failed
GCA_012979445.1	Failed
GCA_012979495.1	Failed
GCA_012979435.1	Failed
GCA_012979485.1	Failed
GCA_012977245.1	Failed
GCA_012977345.1	Failed
GCA_012977485.1	Failed
GCA_012977605.1	Failed
GCA_012977705.1	Failed
GCA_012977735.1	Failed
GCA_012977905.1	Failed
GCA_012977965.1	Failed
GCA_012978085.1	Failed
GCA_012978195.1	Failed
GCA_012978225.1	Failed
GCA_012978255.1	Failed
GCA_012978305.1	Failed
GCA_012978365.1	Failed
GCA_012978405.1	Failed
GCA_012978445.1	Failed
GCA_011757285.2	Failed
GCA_002957215.2	Failed
GCA_012984155.1	Failed
GCA_012984215.1	Failed
GCA_012984415.1	Failed
GCA_012984515.1	Failed
GCA_012984615.1	Failed
GCA_012984875.1	Failed
GCA_012984915.1	Failed
GCA_012984935.1	Failed
GCA_012984955.1	Failed
GCA_012985015.1	Failed
GCA_902749255.1	Failed
GCA_902749305.1	Failed
GCA_902859825.1	Failed
GCA_012979725.1	Failed
GCA_012979835.1	Failed
GCA_012979935.1	Failed
GCA_012980035.1	Failed
GCA_012980075.1	Failed
GCA_012980135.1	Failed
GCA_012980235.1	Failed
GCA_012980275.1	Failed
GCA_012980355.1	Failed
GCA_012980375.1	Failed
GCA_012980415.1	Failed
GCA_012980435.1	Failed
GCA_012955625.1	Failed
GCA_012955635.1	Failed
GCA_012955655.1	Failed
GCA_012955805.1	Failed
GCA_012955905.1	Failed
GCA_012955995.1	Failed
GCA_012956105.1	Failed
GCA_012956215.1	Failed
GCA_012956305.1	Failed
GCA_012956205.1	Failed
GCA_012956265.1	Failed
GCA_012956325.1	Failed
GCA_012956355.1	Failed
GCA_012956445.1	Failed
GCA_012956535.1	Failed
GCA_012956645.1	Failed
GCA_012956705.1	Failed
GCA_012956765.1	Failed
GCA_012956945.1	Failed
GCA_012956405.1	Failed
GCA_012956505.1	Failed
GCA_012956515.1	Failed
GCA_012956605.1	Failed
GCA_012956715.1	Failed
GCA_012956805.1	Failed
GCA_012956825.1	Failed
GCA_012956865.1	Failed
GCA_012956875.1	Failed
GCA_012956925.1	Failed
GCA_012956965.1	Failed
GCA_012957025.1	Failed
GCA_012956725.1	Failed
GCA_012956845.1	Failed
GCA_012957065.1	Failed
GCA_012957105.1	Failed
GCA_012957045.1	Failed
GCA_012957125.1	Failed
GCA_012957225.1	Failed
GCA_012957285.1	Failed
GCA_012957425.1	Failed
GCA_012963065.1	Failed
GCA_012963095.1	Failed
GCA_012963155.1	Failed
GCA_012963215.1	Failed
GCA_012963265.1	Failed
GCA_012963305.1	Failed
GCA_012963385.1	Failed
GCA_012963425.1	Failed
GCA_012963405.1	Failed
GCA_012963545.1	Failed
GCA_012963555.1	Failed
GCA_012963775.1	Failed
GCA_012959185.1	Failed
GCA_012959305.1	Failed
GCA_012959385.1	Failed
GCA_012959475.1	Failed
GCA_012959685.1	Failed
GCA_012959725.1	Failed
GCA_012959785.1	Failed
GCA_012959865.1	Failed
GCA_012959925.1	Failed
GCA_012959985.1	Failed
GCA_012959995.1	Failed
GCA_012960085.1	Failed
GCA_012960105.1	Failed
GCA_012963455.1	Failed
GCA_012963495.1	Failed
GCA_012963575.1	Failed
GCA_012963685.1	Failed
GCA_012963785.1	Failed
GCA_012964075.1	Failed
GCA_012964205.1	Failed
GCA_012964275.1	Failed
GCA_012964315.1	Failed
GCA_012964335.1	Failed
GCA_012964305.1	Failed
GCA_012964455.1	Failed
GCA_012964495.1	Failed
GCA_012960135.1	Failed
GCA_012960165.1	Failed
GCA_012960345.1	Failed
GCA_012960505.1	Failed
GCA_012960535.1	Failed
GCA_012960605.1	Failed
GCA_012960705.1	Failed
GCA_012960735.1	Failed
GCA_012960805.1	Failed
GCA_012960825.1	Failed
GCA_012960895.1	Failed
GCA_012960965.1	Failed
GCA_012961085.1	Failed
GCA_012963815.1	Failed
GCA_012963925.1	Failed
GCA_012963935.1	Failed
GCA_012963975.1	Failed
GCA_012964025.1	Failed
GCA_012964065.1	Failed
GCA_012964125.1	Failed
GCA_012964165.1	Failed
GCA_012964215.1	Failed
GCA_012964325.1	Failed
GCA_012964435.1	Failed
GCA_012964545.1	Failed
GCA_012964585.1	Failed
GCA_012963895.1	Failed
GCA_012963965.1	Failed
GCA_012964085.1	Failed
GCA_012964185.1	Failed
GCA_012964235.1	Failed
GCA_012964265.1	Failed
GCA_012964395.1	Failed
GCA_012964425.1	Failed
GCA_012964565.1	Failed
GCA_012964595.1	Failed
GCA_012964665.1	Failed
GCA_012964645.1	Failed
GCA_012964745.1	Failed
GCA_012964725.1	Failed
GCA_012964785.1	Failed
GCA_012964845.1	Failed
GCA_012964905.1	Failed
GCA_012965105.1	Failed
GCA_012965125.1	Failed
GCA_012965185.1	Failed
GCA_012965235.1	Failed
GCA_012965225.1	Failed
GCA_012965345.1	Failed
GCA_012965515.1	Failed
GCA_012965755.1	Failed
GCA_012965915.1	Failed
GCA_012964825.1	Failed
GCA_012964965.1	Failed
GCA_012964995.1	Failed
GCA_012965275.1	Failed
GCA_012965305.1	Failed
GCA_012965405.1	Failed
GCA_012965545.1	Failed
GCA_012965645.1	Failed
GCA_012965745.1	Failed
GCA_012965845.1	Failed
GCA_012965825.1	Failed
GCA_012965905.1	Failed
GCA_012970365.1	Failed
GCA_012970385.1	Failed
GCA_012970465.1	Failed
GCA_012970485.1	Failed
GCA_012970565.1	Failed
GCA_012970585.1	Failed
GCA_012970685.1	Failed
GCA_012970785.1	Failed
GCA_012970825.1	Failed
GCA_012970885.1	Failed
GCA_012971005.1	Failed
GCA_012971105.1	Failed
GCA_012971185.1	Failed
GCA_012965045.1	Failed
GCA_012965065.1	Failed
GCA_012965115.1	Failed
GCA_012965175.1	Failed
GCA_012965245.1	Failed
GCA_012965325.1	Failed
GCA_012965455.1	Failed
GCA_012965485.1	Failed
GCA_012965555.1	Failed
GCA_012965615.1	Failed
GCA_012965735.1	Failed
GCA_012965855.1	Failed
GCA_012965945.1	Failed
GCA_012970605.1	Failed
GCA_012970705.1	Failed
GCA_012970805.1	Failed
GCA_012970905.1	Failed
GCA_012971025.1	Failed
GCA_012971125.1	Failed
GCA_012971205.1	Failed
GCA_012971225.1	Failed
GCA_012971305.1	Failed
GCA_012971325.1	Failed
GCA_012971405.1	Failed
GCA_012971425.1	Failed
GCA_012971525.1	Failed
GCA_012971285.1	Failed
GCA_012971385.1	Failed
GCA_012971485.1	Failed
GCA_012971505.1	Failed
GCA_012971585.1	Failed
GCA_012971605.1	Failed
GCA_012971685.1	Failed
GCA_012971705.1	Failed
GCA_012971805.1	Failed
GCA_012971905.1	Failed
GCA_012971985.1	Failed
GCA_012972045.1	Failed
GCA_012972105.1	Failed
GCA_012971035.1	Failed
GCA_012971115.1	Failed
GCA_012971265.1	Failed
GCA_012971365.1	Failed
GCA_012971465.1	Failed
GCA_012971565.1	Failed
GCA_012971665.1	Failed
GCA_012971765.1	Failed
GCA_012971785.1	Failed
GCA_012971825.1	Failed
GCA_012971845.1	Failed
GCA_012971885.1	Failed
GCA_012971955.1	Failed
GCA_012966025.1	Failed
GCA_012965965.1	Failed
GCA_012966145.1	Failed
GCA_012966245.1	Failed
GCA_012966355.1	Failed
GCA_012966465.1	Failed
GCA_012966565.1	Failed
GCA_012966605.1	Failed
GCA_012966795.1	Failed
GCA_012966875.1	Failed
GCA_012967005.1	Failed
GCA_012967055.1	Failed
GCA_012967175.1	Failed
GCA_012971625.1	Failed
GCA_012971725.1	Failed
GCA_012971925.1	Failed
GCA_012972005.1	Failed
GCA_012972215.1	Failed
GCA_012972335.1	Failed
GCA_012972385.1	Failed
GCA_012972405.1	Failed
GCA_012972445.1	Failed
GCA_012972485.1	Failed
GCA_012972525.1	Failed
GCA_012972545.1	Failed
GCA_012972625.1	Failed
GCA_012971995.1	Failed
GCA_012972055.1	Failed
GCA_012972085.1	Failed
GCA_012972125.1	Failed
GCA_012972175.1	Failed
GCA_012972285.1	Failed
GCA_012972585.1	Failed
GCA_012972675.1	Failed
GCA_012972785.1	Failed
GCA_012972835.1	Failed
GCA_012972885.1	Failed
GCA_012972985.1	Failed
GCA_012973005.1	Failed
GCA_012979255.1	Failed
GCA_012975005.1	Failed
GCA_012975065.1	Failed
GCA_012975105.1	Failed
GCA_012975365.1	Failed
GCA_012975465.1	Failed
GCA_012975665.1	Failed
GCA_012975715.1	Failed
GCA_012975765.1	Failed
GCA_012975785.1	Failed
GCA_012975865.1	Failed
GCA_012975905.1	Failed
GCA_012975925.1	Failed
GCA_012975965.1	Failed
GCA_012975985.1	Failed
GCA_023532045.1	Failed
GCA_012979305.1	Failed
GCA_012979315.1	Failed
GCA_012976085.1	Failed
GCA_012976185.1	Failed
GCA_012976275.1	Failed
GCA_012976425.1	Failed
GCA_012976485.1	Failed
GCA_012976585.1	Failed
GCA_012976765.1	Failed
GCA_012976985.1	Failed
GCA_012977005.1	Failed
GCA_012977045.1	Failed
GCA_012977085.1	Failed
GCA_012977145.1	Failed
GCA_012977205.1	Failed
GCA_012982225.1	Failed
GCA_012982255.1	Failed
GCA_012982275.1	Failed
GCA_012982375.1	Failed
GCA_012982405.1	Failed
GCA_012982475.1	Failed
GCA_012982495.1	Failed
GCA_012982615.1	Failed
GCA_012982815.1	Failed
GCA_012982915.1	Failed
GCA_012982965.1	Failed
GCA_012982995.1	Failed
GCA_012979385.1	Failed
GCA_012979395.1	Failed
GCA_012979425.1	Failed
GCA_012979475.1	Failed
GCA_012982695.1	Failed
GCA_012982795.1	Failed
GCA_012982895.1	Failed
GCA_012983595.1	Failed
GCA_012983615.1	Failed
GCA_012983695.1	Failed
GCA_012983715.1	Failed
GCA_012983755.1	Failed
GCA_012983795.1	Failed
GCA_012983915.1	Failed
GCA_012984015.1	Failed
GCA_012984115.1	Failed
GCA_012983055.1	Failed
GCA_012983095.1	Failed
GCA_012983135.1	Failed
GCA_012983155.1	Failed
GCA_012983195.1	Failed
GCA_012983235.1	Failed
GCA_012983355.1	Failed
GCA_012983395.1	Failed
GCA_012983455.1	Failed
GCA_012983505.1	Failed
GCA_012983555.1	Failed
GCA_012983655.1	Failed
GCA_012983215.1	Failed
GCA_012983255.1	Failed
GCA_012983295.1	Failed
GCA_012983335.1	Failed
GCA_012983415.1	Failed
GCA_012983435.1	Failed
GCA_012983495.1	Failed
GCA_012983535.1	Failed
GCA_012983635.1	Failed
GCA_012983675.1	Failed
GCA_012983735.1	Failed
GCA_012983835.1	Failed
GCA_012983805.1	Failed
GCA_012983855.1	Failed
GCA_012983955.1	Failed
GCA_012984055.1	Failed
GCA_012984175.1	Failed
GCA_012984255.1	Failed
GCA_012984275.1	Failed
GCA_012984315.1	Failed
GCA_012984355.1	Failed
GCA_012984455.1	Failed
GCA_012984475.1	Failed
GCA_012984575.1	Failed
GCA_012983935.1	Failed
GCA_012984035.1	Failed
GCA_012984095.1	Failed
GCA_012984135.1	Failed
GCA_012984235.1	Failed
GCA_012984325.1	Failed
GCA_012984375.1	Failed
GCA_012984435.1	Failed
GCA_012984495.1	Failed
GCA_012984555.1	Failed
GCA_012984635.1	Failed
GCA_012984655.1	Failed
GCA_012985315.1	Failed
GCA_012985375.1	Failed
GCA_012985465.1	Failed
GCA_902984365.1	Failed
GCA_012985535.1	Failed
GCA_012985565.1	Failed
GCA_012985645.1	Failed
GCA_012985695.1	Failed
GCA_902984405.1	Failed
GCA_012985975.1	Failed
GCA_012986145.1	Failed
GCA_012986195.1	Failed
GCA_012986325.1	Failed
GCA_012985595.1	Failed
GCA_012985675.1	Failed
GCA_902984425.1	Failed
GCA_902984385.1	Failed
GCA_012985785.1	Failed
GCA_012985845.1	Failed
GCA_012985915.1	Failed
GCA_902984395.1	Failed
GCA_012986025.1	Failed
GCA_012986065.1	Failed
GCA_012986085.1	Failed
GCA_012986115.1	Failed
GCA_902984415.1	Failed
GCA_012985665.1	Failed
GCA_012985745.1	Failed
GCA_012985795.1	Failed
GCA_012985905.1	Failed
GCA_012985945.1	Failed
GCA_012986005.1	Failed
GCA_012986075.1	Failed
GCA_012986165.1	Failed
GCA_902984445.1	Failed
GCA_012986255.1	Failed
GCA_012986345.1	Failed
GCA_902859585.1	Failed
GCA_902859695.1	Failed
GCA_902859765.1	Failed
GCA_902860015.1	Failed
GCA_902860135.1	Failed
GCA_902860105.1	Failed
GCA_902860055.1	Failed
GCA_902860175.1	Failed
GCA_902860185.1	Failed
GCA_902500525.2	Failed
GCA_902876705.1	Failed
GCA_902982905.1	Failed
GCA_902982975.1	Failed
GCA_012986175.1	Failed
GCA_012986275.1	Failed
GCA_012986465.1	Failed
GCA_902984465.1	Failed
GCA_012986725.1	Failed
GCA_012986805.1	Failed
GCA_012986885.1	Failed
GCA_012986985.1	Failed
GCA_902984495.1	Failed
GCA_902984525.1	Failed
GCA_902984555.1	Failed
GCA_013004025.1	Failed
GCA_012986385.1	Failed
GCA_012986425.1	Failed
GCA_012986505.1	Failed
GCA_012986535.1	Failed
GCA_012986585.1	Failed
GCA_012986595.1	Failed
GCA_902984475.1	Failed
GCA_012986685.1	Failed
GCA_012986865.1	Failed
GCA_012986945.1	Failed
GCA_012987025.1	Failed
GCA_902984545.1	Failed
GCA_902984435.1	Failed
GCA_012986375.1	Failed
GCA_012986435.1	Failed
GCA_012986525.1	Failed
GCA_012986615.1	Failed
GCA_012986695.1	Failed
GCA_012986775.1	Failed
GCA_012986835.1	Failed
GCA_012986955.1	Failed
GCA_012987005.1	Failed
GCA_902984515.1	Failed
GCA_902984565.1	Failed
GCA_902983035.1	Failed
GCA_902983095.1	Failed
GCA_902983085.1	Failed
GCA_902983165.1	Failed
GCA_902983225.1	Failed
GCA_902983285.1	Failed
GCA_902983335.1	Failed
GCA_902983365.1	Failed
GCA_902983395.1	Failed
GCA_012987325.1	Failed
GCA_012987405.1	Failed
GCA_012987625.1	Failed
GCA_012987725.1	Failed
GCA_012987825.1	Failed
GCA_012987925.1	Failed
GCA_012988025.1	Failed
GCA_012988125.1	Failed
GCA_012988145.1	Failed
GCA_012988165.1	Failed
GCA_012988225.1	Failed
GCA_012992825.1	Failed
GCA_012992845.1	Failed
GCA_012992925.1	Failed
GCA_012993045.1	Failed
GCA_012993145.1	Failed
GCA_012993185.1	Failed
GCA_012993245.1	Failed
GCA_012993295.1	Failed
GCA_012993345.1	Failed
GCA_012993445.1	Failed
GCA_012993545.1	Failed
GCA_012993645.1	Failed
GCA_012993745.1	Failed
GCA_012993845.1	Failed
GCA_012992665.1	Failed
GCA_012992765.1	Failed
GCA_012992865.1	Failed
GCA_012992965.1	Failed
GCA_012993065.1	Failed
GCA_012993165.1	Failed
GCA_012993265.1	Failed
GCA_012993365.1	Failed
GCA_012993465.1	Failed
GCA_012993565.1	Failed
GCA_012993665.1	Failed
GCA_012993685.1	Failed
GCA_012993765.1	Failed
GCA_012993785.1	Failed
GCA_012992985.1	Failed
GCA_012993085.1	Failed
GCA_012993225.1	Failed
GCA_012993285.1	Failed
GCA_012993325.1	Failed
GCA_012993385.1	Failed
GCA_012993405.1	Failed
GCA_012993425.1	Failed
GCA_012993485.1	Failed
GCA_012993505.1	Failed
GCA_012993585.1	Failed
GCA_012993605.1	Failed
GCA_012993705.1	Failed
GCA_012993905.1	Failed
GCA_012988245.1	Failed
GCA_012988325.1	Failed
GCA_012988425.1	Failed
GCA_012988445.1	Failed
GCA_012988585.1	Failed
GCA_012988645.1	Failed
GCA_012988745.1	Failed
GCA_012988785.1	Failed
GCA_012988845.1	Failed
GCA_012988945.1	Failed
GCA_012988985.1	Failed
GCA_012989195.1	Failed
GCA_012989285.1	Failed
GCA_012989345.1	Failed
GCA_012993805.1	Failed
GCA_012993865.1	Failed
GCA_012993885.1	Failed
GCA_012993985.1	Failed
GCA_012994085.1	Failed
GCA_012994185.1	Failed
GCA_012994225.1	Failed
GCA_012994285.1	Failed
GCA_012994365.1	Failed
GCA_012994455.1	Failed
GCA_012994505.1	Failed
GCA_012994725.1	Failed
GCA_012994805.1	Failed
GCA_012994865.1	Failed
GCA_012994105.1	Failed
GCA_012994485.1	Failed
GCA_012994575.1	Failed
GCA_012994605.1	Failed
GCA_012994685.1	Failed
GCA_012994705.1	Failed
GCA_012994765.1	Failed
GCA_012994785.1	Failed
GCA_012995005.1	Failed
GCA_012995105.1	Failed
GCA_012995205.1	Failed
GCA_012995245.1	Failed
GCA_012995405.1	Failed
GCA_012989365.1	Failed
GCA_012989385.1	Failed
GCA_012989455.1	Failed
GCA_012989505.1	Failed
GCA_012989545.1	Failed
GCA_012989565.1	Failed
GCA_012989645.1	Failed
GCA_012989715.1	Failed
GCA_012989765.1	Failed
GCA_012989805.1	Failed
GCA_012989865.1	Failed
GCA_012989905.1	Failed
GCA_012989965.1	Failed
GCA_012990065.1	Failed
GCA_012999525.1	Failed
GCA_012999605.1	Failed
GCA_012999655.1	Failed
GCA_012999725.1	Failed
GCA_012999825.1	Failed
GCA_012995365.1	Failed
GCA_012995425.1	Failed
GCA_012995445.1	Failed
GCA_012995525.1	Failed
GCA_012995545.1	Failed
GCA_012995625.1	Failed
GCA_012995645.1	Failed
GCA_012995745.1	Failed
GCA_012995845.1	Failed
GCA_012995945.1	Failed
GCA_012996035.1	Failed
GCA_012996085.1	Failed
GCA_012996145.1	Failed
GCA_012996245.1	Failed
GCA_012999535.1	Failed
GCA_012999515.1	Failed
GCA_012999585.1	Failed
GCA_012999745.1	Failed
GCA_012999805.1	Failed
GCA_012999855.1	Failed
GCA_012999905.1	Failed
GCA_012999945.1	Failed
GCA_013000005.1	Failed
GCA_013000025.1	Failed
GCA_013000125.1	Failed
GCA_013000225.1	Failed
GCA_013000315.1	Failed
GCA_013000425.1	Failed
GCA_013000525.1	Failed
GCA_013000625.1	Failed
GCA_013000665.1	Failed
GCA_013000725.1	Failed
GCA_012999965.1	Failed
GCA_013000045.1	Failed
GCA_013000105.1	Failed
GCA_013000165.1	Failed
GCA_013000265.1	Failed
GCA_013000305.1	Failed
GCA_013000365.1	Failed
GCA_013000465.1	Failed
GCA_013000565.1	Failed
GCA_013000585.1	Failed
GCA_013000675.1	Failed
GCA_013000775.1	Failed
GCA_012996645.1	Failed
GCA_012996665.1	Failed
GCA_012996745.1	Failed
GCA_012996765.1	Failed
GCA_012996845.1	Failed
GCA_012996885.1	Failed
GCA_012997065.1	Failed
GCA_012997165.1	Failed
GCA_012997265.1	Failed
GCA_012997445.1	Failed
GCA_012997605.1	Failed
GCA_012999885.1	Failed
GCA_013000385.1	Failed
GCA_013000445.1	Failed
GCA_013000485.1	Failed
GCA_013000595.1	Failed
GCA_013000645.1	Failed
GCA_013000745.1	Failed
GCA_013000845.1	Failed
GCA_013000865.1	Failed
GCA_013000965.1	Failed
GCA_013001245.1	Failed
GCA_013000765.1	Failed
GCA_013000825.1	Failed
GCA_013000925.1	Failed
GCA_013000945.1	Failed
GCA_013001025.1	Failed
GCA_013001045.1	Failed
GCA_013001085.1	Failed
GCA_013001075.1	Failed
GCA_013001175.1	Failed
GCA_013001295.1	Failed
GCA_013001415.1	Failed
GCA_013004315.1	Failed
GCA_013004565.1	Failed
GCA_013004605.1	Failed
GCA_013004655.1	Failed
GCA_013004775.1	Failed
GCA_013004875.1	Failed
GCA_013004915.1	Failed
GCA_013005005.1	Failed
GCA_013005075.1	Failed
GCA_013005135.1	Failed
GCA_013005175.1	Failed
GCA_013004755.1	Failed
GCA_013004855.1	Failed
GCA_013004955.1	Failed
GCA_013004975.1	Failed
GCA_013005055.1	Failed
GCA_013005155.1	Failed
GCA_013005255.1	Failed
GCA_013005355.1	Failed
GCA_013005475.1	Failed
GCA_013005555.1	Failed
GCA_013005575.1	Failed
GCA_013002785.1	Failed
GCA_013002885.1	Failed
GCA_013002945.1	Failed
GCA_013002995.1	Failed
GCA_013003205.1	Failed
GCA_013003295.1	Failed
GCA_013003395.1	Failed
GCA_013003505.1	Failed
GCA_013003605.1	Failed
GCA_013003615.1	Failed
GCA_013003715.1	Failed
GCA_013003745.1	Failed
GCA_013003785.1	Failed
GCA_012978375.1	Failed
GCA_012978465.1	Failed
GCA_012978575.1	Failed
GCA_012978595.1	Failed
GCA_012978675.1	Failed
GCA_012978695.1	Failed
GCA_012978775.1	Failed
GCA_012978795.1	Failed
GCA_012978895.1	Failed
GCA_012978995.1	Failed
GCA_012978505.1	Failed
GCA_012979105.1	Failed
GCA_012979155.1	Failed
GCA_012978555.1	Failed
GCA_012973885.1	Failed
GCA_012974085.1	Failed
GCA_012974185.1	Failed
GCA_012974385.1	Failed
GCA_012974445.1	Failed
GCA_012974585.1	Failed
GCA_012974605.1	Failed
GCA_012974685.1	Failed
GCA_012974705.1	Failed
GCA_012974725.1	Failed
GCA_012974785.1	Failed
GCA_012974805.1	Failed
GCA_012974905.1	Failed
GCA_016906655.1	Failed
GCA_012979895.1	Failed
GCA_012980095.1	Failed
GCA_012980195.1	Failed
GCA_012980285.1	Failed
GCA_012980335.1	Failed
GCA_012980395.1	Failed
GCA_012980475.1	Failed
GCA_012980525.1	Failed
GCA_012980625.1	Failed
GCA_012980685.1	Failed
GCA_012980785.1	Failed
GCA_012980975.1	Failed
GCA_012981135.1	Failed
GCA_012981255.1	Failed
GCA_012981355.1	Failed
GCA_012981455.1	Failed
GCA_012981595.1	Failed
GCA_012981655.1	Failed
GCA_012981755.1	Failed
GCA_012981815.1	Failed
GCA_012981855.1	Failed
GCA_012981875.1	Failed
GCA_012981895.1	Failed
GCA_012981955.1	Failed
GCA_012981015.1	Failed
GCA_012981035.1	Failed
GCA_012981335.1	Failed
GCA_012981435.1	Failed
GCA_012981475.1	Failed
GCA_012981535.1	Failed
GCA_012981635.1	Failed
GCA_012981735.1	Failed
GCA_012981775.1	Failed
GCA_012981835.1	Failed
GCA_012982035.1	Failed
GCA_012982155.1	Failed
GCA_012981115.1	Failed
GCA_012981145.1	Failed
GCA_012981195.1	Failed
GCA_012981235.1	Failed
GCA_012981295.1	Failed
GCA_012981315.1	Failed
GCA_012981395.1	Failed
GCA_012981415.1	Failed
GCA_012981515.1	Failed
GCA_012981555.1	Failed
GCA_012981615.1	Failed
GCA_012981715.1	Failed
GCA_012979275.1	Failed
GCA_012979355.1	Failed
GCA_012979365.1	Failed
GCA_012981975.1	Failed
GCA_012981995.1	Failed
GCA_012982075.1	Failed
GCA_012982175.1	Failed
GCA_012982295.1	Failed
GCA_012982335.1	Failed
GCA_012982415.1	Failed
GCA_012982535.1	Failed
GCA_012982735.1	Failed
GCA_012982835.1	Failed
GCA_012982935.1	Failed
GCA_012983025.1	Failed
GCA_012981915.1	Failed
GCA_012982015.1	Failed
GCA_012982055.1	Failed
GCA_012982115.1	Failed
GCA_012982215.1	Failed
GCA_012982355.1	Failed
GCA_012982395.1	Failed
GCA_012982455.1	Failed
GCA_012982515.1	Failed
GCA_012982575.1	Failed
GCA_012982595.1	Failed
GCA_012982635.1	Failed
GCA_902983675.1	Failed
GCA_902983745.1	Failed
GCA_902983805.1	Failed
GCA_902983785.1	Failed
GCA_902983875.1	Failed
GCA_902983955.1	Failed
GCA_902983965.1	Failed
GCA_902984045.1	Failed
GCA_902984115.1	Failed
GCA_902983665.1	Failed
GCA_902983705.1	Failed
GCA_902983775.1	Failed
GCA_902983765.1	Failed
GCA_902983795.1	Failed
GCA_902983905.1	Failed
GCA_902983895.1	Failed
GCA_902983915.1	Failed
GCA_902983945.1	Failed
GCA_902983815.1	Failed
GCA_902983865.1	Failed
GCA_902983755.1	Failed
GCA_902983885.1	Failed
GCA_902983935.1	Failed
GCA_902984035.1	Failed
GCA_902984005.1	Failed
GCA_902984105.1	Failed
GCA_902984155.1	Failed
GCA_902984055.1	Failed
GCA_902984065.1	Failed
GCA_902983975.1	Failed
GCA_902984085.1	Failed
GCA_902984125.1	Failed
GCA_902984195.1	Failed
GCA_902984315.1	Failed
GCA_902984275.1	Failed
GCA_012985205.1	Failed
GCA_012985275.1	Failed
GCA_012983895.1	Failed
GCA_012983975.1	Failed
GCA_012983995.1	Failed
GCA_012984075.1	Failed
GCA_012984195.1	Failed
GCA_012984295.1	Failed
GCA_012984395.1	Failed
GCA_012984535.1	Failed
GCA_012984595.1	Failed
GCA_012984795.1	Failed
GCA_012984835.1	Failed
GCA_012984895.1	Failed
GCA_902984165.1	Failed
GCA_902984215.1	Failed
GCA_902984225.1	Failed
GCA_902984185.1	Failed
GCA_902984305.1	Failed
GCA_902984245.1	Failed
GCA_902984325.1	Failed
GCA_012985325.1	Failed
GCA_012985365.1	Failed
GCA_012985405.1	Failed
GCA_012985485.1	Failed
GCA_902984175.1	Failed
GCA_902984265.1	Failed
GCA_902984255.1	Failed
GCA_902984285.1	Failed
GCA_012985235.1	Failed
GCA_902984345.1	Failed
GCA_012985245.1	Failed
GCA_012985305.1	Failed
GCA_012985385.1	Failed
GCA_012985495.1	Failed
GCA_012985575.1	Failed
GCA_012984995.1	Failed
GCA_012985035.1	Failed
GCA_012985095.1	Failed
GCA_012985115.1	Failed
GCA_012985155.1	Failed
GCA_902749265.1	Failed
GCA_902749285.1	Failed
GCA_902749295.1	Failed
GCA_902749325.1	Failed
GCA_902859775.1	Failed
GCA_902859875.1	Failed
GCA_902859945.1	Failed
GCA_902812705.1	Failed
GCA_012990345.1	Failed
GCA_012990405.1	Failed
GCA_012990485.1	Failed
GCA_012990505.1	Failed
GCA_012990645.1	Failed
GCA_012990705.1	Failed
GCA_012990745.1	Failed
GCA_012990805.1	Failed
GCA_012991005.1	Failed
GCA_012991105.1	Failed
GCA_012991305.1	Failed
GCA_012991385.1	Failed
GCA_012991505.1	Failed
GCA_012991605.1	Failed
GCA_012986645.1	Failed
GCA_012986655.1	Failed
GCA_012986735.1	Failed
GCA_012986765.1	Failed
GCA_902984485.1	Failed
GCA_012986825.1	Failed
GCA_012986895.1	Failed
GCA_902984455.1	Failed
GCA_012986925.1	Failed
GCA_902984505.1	Failed
GCA_902984535.1	Failed
GCA_012990545.1	Failed
GCA_012990845.1	Failed
GCA_012990905.1	Failed
GCA_012990945.1	Failed
GCA_012990965.1	Failed
GCA_012991045.1	Failed
GCA_012991065.1	Failed
GCA_012991145.1	Failed
GCA_012991165.1	Failed
GCA_012991205.1	Failed
GCA_012991265.1	Failed
GCA_012991365.1	Failed
GCA_012991465.1	Failed
GCA_012991565.1	Failed
GCA_012990565.1	Failed
GCA_012990615.1	Failed
GCA_012990725.1	Failed
GCA_012990765.1	Failed
GCA_012990825.1	Failed
GCA_012990925.1	Failed
GCA_012991025.1	Failed
GCA_012991125.1	Failed
GCA_012991225.1	Failed
GCA_012991245.1	Failed
GCA_012991325.1	Failed
GCA_012991345.1	Failed
GCA_012991395.1	Failed
GCA_012991445.1	Failed
GCA_902984575.1	Failed
GCA_902984615.1	Failed
GCA_902984695.1	Failed
GCA_902984735.1	Failed
GCA_902984805.1	Failed
GCA_902984825.1	Failed
GCA_902984875.1	Failed
GCA_902984895.1	Failed
GCA_902984985.1	Failed
GCA_012991665.1	Failed
GCA_012991765.1	Failed
GCA_012991865.1	Failed
GCA_012991905.1	Failed
GCA_012991965.1	Failed
GCA_012992065.1	Failed
GCA_012992085.1	Failed
GCA_012992265.1	Failed
GCA_012992285.1	Failed
GCA_012992365.1	Failed
GCA_012992485.1	Failed
GCA_012992585.1	Failed
GCA_012992685.1	Failed
GCA_012992885.1	Failed
GCA_012991535.1	Failed
GCA_012991645.1	Failed
GCA_012991705.1	Failed
GCA_012991845.1	Failed
GCA_012991945.1	Failed
GCA_012992045.1	Failed
GCA_012992145.1	Failed
GCA_012992185.1	Failed
GCA_012992245.1	Failed
GCA_012992385.1	Failed
GCA_012992425.1	Failed
GCA_012992465.1	Failed
GCA_012992545.1	Failed
GCA_012992565.1	Failed
GCA_012991625.1	Failed
GCA_012991735.1	Failed
GCA_012991825.1	Failed
GCA_012991925.1	Failed
GCA_012992025.1	Failed
GCA_012992125.1	Failed
GCA_012992165.1	Failed
GCA_012992225.1	Failed
GCA_012992325.1	Failed
GCA_012992525.1	Failed
GCA_012992625.1	Failed
GCA_012992725.1	Failed
GCA_012992745.1	Failed
GCA_012992805.1	Failed
GCA_012992305.1	Failed
GCA_012992345.1	Failed
GCA_012992405.1	Failed
GCA_012992445.1	Failed
GCA_012992505.1	Failed
GCA_012992605.1	Failed
GCA_012992645.1	Failed
GCA_012992705.1	Failed
GCA_012992785.1	Failed
GCA_012992905.1	Failed
GCA_012992945.1	Failed
GCA_012993005.1	Failed
GCA_012993025.1	Failed
GCA_012993105.1	Failed
GCA_022675145.1	Failed
GCA_012999265.1	Failed
GCA_012999385.1	Failed
GCA_012993125.1	Failed
GCA_012993205.1	Failed
GCA_012993525.1	Failed
GCA_012993625.1	Failed
GCA_012993725.1	Failed
GCA_012993825.1	Failed
GCA_012993925.1	Failed
GCA_012994005.1	Failed
GCA_012994125.1	Failed
GCA_012994205.1	Failed
GCA_012994245.1	Failed
GCA_012994305.1	Failed
GCA_012994325.1	Failed
GCA_012994345.1	Failed
GCA_012999425.1	Failed
GCA_012994385.1	Failed
GCA_012994405.1	Failed
GCA_012994425.1	Failed
GCA_012994445.1	Failed
GCA_012994525.1	Failed
GCA_012994565.1	Failed
GCA_012994625.1	Failed
GCA_012994665.1	Failed
GCA_012994825.1	Failed
GCA_012994905.1	Failed
GCA_012995025.1	Failed
GCA_012995125.1	Failed
GCA_012995225.1	Failed
GCA_012995325.1	Failed
GCA_012999465.1	Failed
GCA_012999485.1	Failed
GCA_013003985.1	Failed
GCA_013004085.1	Failed
GCA_013004145.1	Failed
GCA_013000905.1	Failed
GCA_013001005.1	Failed
GCA_013001065.1	Failed
GCA_013001145.1	Failed
GCA_013001185.1	Failed
GCA_013001165.1	Failed
GCA_013001275.1	Failed
GCA_013001375.1	Failed
GCA_013001405.1	Failed
GCA_013001485.1	Failed
GCA_013001595.1	Failed
GCA_013001695.1	Failed
GCA_013001825.1	Failed
GCA_013004005.1	Failed
GCA_013004105.1	Failed
GCA_022675185.1	Failed
GCA_013004045.1	Failed
GCA_013004125.1	Failed
GCA_013004185.1	Failed
GCA_013004165.1	Failed
GCA_013004255.1	Failed
GCA_013004195.1	Failed
GCA_013001905.1	Failed
GCA_013002005.1	Failed
GCA_013002105.1	Failed
GCA_013002205.1	Failed
GCA_013002215.1	Failed
GCA_013002295.1	Failed
GCA_013002375.1	Failed
GCA_013002405.1	Failed
GCA_013002465.1	Failed
GCA_013002505.1	Failed
GCA_013002535.1	Failed
GCA_013002585.1	Failed
GCA_013002595.1	Failed
GCA_013002645.1	Failed
GCA_013004175.1	Failed
GCA_013004265.1	Failed
GCA_013004295.1	Failed
GCA_013004355.1	Failed
GCA_013004435.1	Failed
GCA_013004455.1	Failed
GCA_013004475.1	Failed
GCA_013004495.1	Failed
GCA_013004535.1	Failed
GCA_013004615.1	Failed
GCA_013004365.1	Failed
GCA_013004415.1	Failed
GCA_013004485.1	Failed
GCA_013004555.1	Failed
GCA_013004645.1	Failed
GCA_013004725.1	Failed
GCA_013004815.1	Failed
GCA_013004935.1	Failed
GCA_013004995.1	Failed
GCA_013008855.1	Failed
GCA_013008935.1	Failed
GCA_013008955.1	Failed
GCA_013009015.1	Failed
GCA_013009135.1	Failed
GCA_013009075.1	Failed
GCA_013009165.1	Failed
GCA_013009215.1	Failed
GCA_013009235.1	Failed
GCA_013009315.1	Failed
GCA_013009335.1	Failed
GCA_013009535.1	Failed
GCA_013009635.1	Failed
GCA_013009755.1	Failed
GCA_013009595.1	Failed
GCA_013009715.1	Failed
GCA_013009735.1	Failed
GCA_013009775.1	Failed
GCA_013009675.1	Failed
GCA_013009935.1	Failed
GCA_013010015.1	Failed
GCA_013010135.1	Failed
GCA_013010215.1	Failed
GCA_013010335.1	Failed
GCA_013010465.1	Failed
GCA_013010605.1	Failed
GCA_013010665.1	Failed
GCA_013004715.1	Failed
GCA_013004795.1	Failed
GCA_013004835.1	Failed
GCA_013004895.1	Failed
GCA_013005025.1	Failed
GCA_013005095.1	Failed
GCA_013005115.1	Failed
GCA_013005315.1	Failed
GCA_013005415.1	Failed
GCA_013005515.1	Failed
GCA_013005615.1	Failed
GCA_013005675.1	Failed
GCA_013005715.1	Failed
GCA_013010055.1	Failed
GCA_013010075.1	Failed
GCA_013010155.1	Failed
GCA_013010175.1	Failed
GCA_013010265.1	Failed
GCA_013010385.1	Failed
GCA_013010425.1	Failed
GCA_013010585.1	Failed
GCA_013010615.1	Failed
GCA_013010725.1	Failed
GCA_013010825.1	Failed
GCA_013010925.1	Failed
GCA_013009955.1	Failed
GCA_013010035.1	Failed
GCA_013010195.1	Failed
GCA_013010235.1	Failed
GCA_013010295.1	Failed
GCA_013010255.1	Failed
GCA_013010365.1	Failed
GCA_013010345.1	Failed
GCA_013010505.1	Failed
GCA_013010525.1	Failed
GCA_013010565.1	Failed
GCA_013010705.1	Failed
GCA_013010765.1	Failed
GCA_013005815.1	Failed
GCA_013005915.1	Failed
GCA_013006015.1	Failed
GCA_013006065.1	Failed
GCA_013006115.1	Failed
GCA_013006135.1	Failed
GCA_013006235.1	Failed
GCA_013006255.1	Failed
GCA_013006315.1	Failed
GCA_013006435.1	Failed
GCA_013006535.1	Failed
GCA_013006635.1	Failed
GCA_013006735.1	Failed
GCA_013010685.1	Failed
GCA_013010745.1	Failed
GCA_013010785.1	Failed
GCA_013010805.1	Failed
GCA_013010865.1	Failed
GCA_013011085.1	Failed
GCA_013011185.1	Failed
GCA_013011285.1	Failed
GCA_013011385.1	Failed
GCA_013011405.1	Failed
GCA_013011465.1	Failed
GCA_013011525.1	Failed
GCA_013011025.1	Failed
GCA_013011125.1	Failed
GCA_013011225.1	Failed
GCA_013011245.1	Failed
GCA_013011305.1	Failed
GCA_013011345.1	Failed
GCA_013011495.1	Failed
GCA_013011545.1	Failed
GCA_013011605.1	Failed
GCA_013011705.1	Failed
GCA_013011725.1	Failed
GCA_013011805.1	Failed
GCA_013018525.1	Failed
GCA_013018585.1	Failed
GCA_013018685.1	Failed
GCA_013018705.1	Failed
GCA_013018805.1	Failed
GCA_013018845.1	Failed
GCA_013018905.1	Failed
GCA_013018945.1	Failed
GCA_013019045.1	Failed
GCA_013019205.1	Failed
GCA_013019305.1	Failed
GCA_013019345.1	Failed
GCA_013030425.1	Failed
GCA_013018745.1	Failed
GCA_013018785.1	Failed
GCA_013018865.1	Failed
GCA_013018885.1	Failed
GCA_013018975.1	Failed
GCA_013019065.1	Failed
GCA_013019085.1	Failed
GCA_013019285.1	Failed
GCA_013019385.1	Failed
GCA_013019485.1	Failed
GCA_013019685.1	Failed
GCA_013019785.1	Failed
GCA_013019945.1	Failed
GCA_013018605.1	Failed
GCA_013018655.1	Failed
GCA_013018755.1	Failed
GCA_013018955.1	Failed
GCA_013018995.1	Failed
GCA_013019105.1	Failed
GCA_013019145.1	Failed
GCA_013019185.1	Failed
GCA_013019245.1	Failed
GCA_013019265.1	Failed
GCA_013019355.1	Failed
GCA_013019465.1	Failed
GCA_013014765.1	Failed
GCA_013014905.1	Failed
GCA_013014985.1	Failed
GCA_013015085.1	Failed
GCA_013015185.1	Failed
GCA_013015385.1	Failed
GCA_013015585.1	Failed
GCA_013015725.1	Failed
GCA_013015785.1	Failed
GCA_013015845.1	Failed
GCA_013015885.1	Failed
GCA_013015905.1	Failed
GCA_013015935.1	Failed
GCA_013019405.1	Failed
GCA_013019505.1	Failed
GCA_013019605.1	Failed
GCA_013019645.1	Failed
GCA_013019705.1	Failed
GCA_013019725.1	Failed
GCA_013019805.1	Failed
GCA_013019865.1	Failed
GCA_013019885.1	Failed
GCA_013020025.1	Failed
GCA_013020125.1	Failed
GCA_013020225.1	Failed
GCA_013019565.1	Failed
GCA_013019765.1	Failed
GCA_013019835.1	Failed
GCA_013019905.1	Failed
GCA_013019965.1	Failed
GCA_013020065.1	Failed
GCA_013020165.1	Failed
GCA_013020205.1	Failed
GCA_013020265.1	Failed
GCA_013020365.1	Failed
GCA_013020385.1	Failed
GCA_013020465.1	Failed
GCA_013019985.1	Failed
GCA_013020005.1	Failed
GCA_013020045.1	Failed
GCA_013020105.1	Failed
GCA_013020145.1	Failed
GCA_013020185.1	Failed
GCA_013020305.1	Failed
GCA_013020345.1	Failed
GCA_013020405.1	Failed
GCA_013020725.1	Failed
GCA_013020805.1	Failed
GCA_013020825.1	Failed
GCA_013020425.1	Failed
GCA_013020515.1	Failed
GCA_013020605.1	Failed
GCA_013020845.1	Failed
GCA_013020925.1	Failed
GCA_013020955.1	Failed
GCA_013021025.1	Failed
GCA_013021125.1	Failed
GCA_013021145.1	Failed
GCA_013021245.1	Failed
GCA_013021545.1	Failed
GCA_013021585.1	Failed
GCA_013026485.1	Failed
GCA_013026585.1	Failed
GCA_013026685.1	Failed
GCA_013026785.1	Failed
GCA_013026885.1	Failed
GCA_013026915.1	Failed
GCA_013026985.1	Failed
GCA_013027085.1	Failed
GCA_013027285.1	Failed
GCA_013027305.1	Failed
GCA_013027385.1	Failed
GCA_013027405.1	Failed
GCA_013021365.1	Failed
GCA_013021455.1	Failed
GCA_013021565.1	Failed
GCA_013021665.1	Failed
GCA_013021765.1	Failed
GCA_013021865.1	Failed
GCA_013021885.1	Failed
GCA_013021925.1	Failed
GCA_013021965.1	Failed
GCA_013021985.1	Failed
GCA_013022065.1	Failed
GCA_013022105.1	Failed
GCA_013027025.1	Failed
GCA_013027105.1	Failed
GCA_013027125.1	Failed
GCA_013027205.1	Failed
GCA_013027225.1	Failed
GCA_013027255.1	Failed
GCA_013027325.1	Failed
GCA_013027365.1	Failed
GCA_013027425.1	Failed
GCA_013027625.1	Failed
GCA_013027665.1	Failed
GCA_013027725.1	Failed
GCA_012999505.1	Failed
GCA_012999645.1	Failed
GCA_012999685.1	Failed
GCA_012999705.1	Failed
GCA_012999785.1	Failed
GCA_012999925.1	Failed
GCA_012999985.1	Failed
GCA_013000065.1	Failed
GCA_013000085.1	Failed
GCA_013000145.1	Failed
GCA_013000185.1	Failed
GCA_013000205.1	Failed
GCA_013000245.1	Failed
GCA_013000285.1	Failed
GCA_013000345.1	Failed
GCA_013000405.1	Failed
GCA_013000505.1	Failed
GCA_013000545.1	Failed
GCA_013000705.1	Failed
GCA_013000805.1	Failed
GCA_013003945.1	Failed
GCA_013007875.1	Failed
GCA_013007935.1	Failed
GCA_013008035.1	Failed
GCA_013008075.1	Failed
GCA_013008135.1	Failed
GCA_013008235.1	Failed
GCA_013008335.1	Failed
GCA_013008455.1	Failed
GCA_013008505.1	Failed
GCA_013008535.1	Failed
GCA_013008645.1	Failed
GCA_013008755.1	Failed
GCA_013008715.1	Failed
GCA_013008795.1	Failed
GCA_013008825.1	Failed
GCA_013008915.1	Failed
GCA_013008995.1	Failed
GCA_013009115.1	Failed
GCA_013009155.1	Failed
GCA_013009415.1	Failed
GCA_013009425.1	Failed
GCA_013009385.1	Failed
GCA_013009485.1	Failed
GCA_013009515.1	Failed
GCA_013009565.1	Failed
GCA_013009555.1	Failed
GCA_013008845.1	Failed
GCA_013008965.1	Failed
GCA_013009035.1	Failed
GCA_013009055.1	Failed
GCA_013009095.1	Failed
GCA_013009275.1	Failed
GCA_013009255.1	Failed
GCA_013009345.1	Failed
GCA_013009445.1	Failed
GCA_013009655.1	Failed
GCA_013009815.1	Failed
GCA_013009855.1	Failed
GCA_013009975.1	Failed
GCA_013010905.1	Failed
GCA_013010985.1	Failed
GCA_013011105.1	Failed
GCA_013011145.1	Failed
GCA_013011435.1	Failed
GCA_013011485.1	Failed
GCA_013011555.1	Failed
GCA_013011585.1	Failed
GCA_013011645.1	Failed
GCA_013011685.1	Failed
GCA_013011755.1	Failed
GCA_013013655.1	Failed
GCA_013013725.1	Failed
GCA_013013745.1	Failed
GCA_013013755.1	Failed
GCA_013013845.1	Failed
GCA_013013865.1	Failed
GCA_013013885.1	Failed
GCA_013013945.1	Failed
GCA_013013985.1	Failed
GCA_013014045.1	Failed
GCA_013014075.1	Failed
GCA_013014125.1	Failed
GCA_013014245.1	Failed
GCA_013014385.1	Failed
GCA_013010945.1	Failed
GCA_013010965.1	Failed
GCA_013011005.1	Failed
GCA_013011045.1	Failed
GCA_013011065.1	Failed
GCA_013011165.1	Failed
GCA_013011205.1	Failed
GCA_013011265.1	Failed
GCA_013011325.1	Failed
GCA_013011365.1	Failed
GCA_013011425.1	Failed
GCA_013011625.1	Failed
GCA_013013135.1	Failed
GCA_013013225.1	Failed
GCA_013013305.1	Failed
GCA_013013345.1	Failed
GCA_013013435.1	Failed
GCA_013013455.1	Failed
GCA_013013545.1	Failed
GCA_013013565.1	Failed
GCA_013013965.1	Failed
GCA_013014165.1	Failed
GCA_013014285.1	Failed
GCA_013014325.1	Failed
GCA_013014465.1	Failed
GCA_013014525.1	Failed
GCA_013020485.1	Failed
GCA_013020505.1	Failed
GCA_013020565.1	Failed
GCA_013020585.1	Failed
GCA_013020625.1	Failed
GCA_013020685.1	Failed
GCA_013020715.1	Failed
GCA_013020785.1	Failed
GCA_013020885.1	Failed
GCA_013020985.1	Failed
GCA_013021085.1	Failed
GCA_013021185.1	Failed
GCA_013016495.1	Failed
GCA_013016575.1	Failed
GCA_013016625.1	Failed
GCA_013016785.1	Failed
GCA_013016825.1	Failed
GCA_013016885.1	Failed
GCA_013016935.1	Failed
GCA_013016985.1	Failed
GCA_013017085.1	Failed
GCA_013017185.1	Failed
GCA_013017225.1	Failed
GCA_013017305.1	Failed
GCA_029980545.1	Failed
GCA_013016375.1	Failed
GCA_013016455.1	Failed
GCA_013016525.1	Failed
GCA_013016545.1	Failed
GCA_013016645.1	Failed
GCA_013016665.1	Failed
GCA_013016925.1	Failed
GCA_013017065.1	Failed
GCA_013017145.1	Failed
GCA_013017235.1	Failed
GCA_013017345.1	Failed
GCA_013017405.1	Failed
GCA_013017445.1	Failed
GCA_013016445.1	Failed
GCA_013016585.1	Failed
GCA_013016565.1	Failed
GCA_013016695.1	Failed
GCA_013016685.1	Failed
GCA_013016745.1	Failed
GCA_013016765.1	Failed
GCA_013016805.1	Failed
GCA_013016845.1	Failed
GCA_013016865.1	Failed
GCA_013017155.1	Failed
GCA_013017455.1	Failed
GCA_013017545.1	Failed
GCA_013011655.1	Failed
GCA_013011745.1	Failed
GCA_013011825.1	Failed
GCA_013011845.1	Failed
GCA_013011965.1	Failed
GCA_013012025.1	Failed
GCA_013012125.1	Failed
GCA_013012145.1	Failed
GCA_013012165.1	Failed
GCA_013012185.1	Failed
GCA_013012225.1	Failed
GCA_013012245.1	Failed
GCA_013017355.1	Failed
GCA_013017385.1	Failed
GCA_013017485.1	Failed
GCA_013017605.1	Failed
GCA_013017705.1	Failed
GCA_013017865.1	Failed
GCA_013018005.1	Failed
GCA_013018045.1	Failed
GCA_013018205.1	Failed
GCA_004138175.2	Failed
GCA_013018495.1	Failed
GCA_013017525.1	Failed
GCA_013017585.1	Failed
GCA_013017685.1	Failed
GCA_013017785.1	Failed
GCA_013017805.1	Failed
GCA_013017875.1	Failed
GCA_013017985.1	Failed
GCA_013018085.1	Failed
GCA_013018105.1	Failed
GCA_013018285.1	Failed
GCA_013018355.1	Failed
GCA_013018565.1	Failed
GCA_013018645.1	Failed
GCA_013012325.1	Failed
GCA_013012345.1	Failed
GCA_013012365.1	Failed
GCA_013012545.1	Failed
GCA_013012645.1	Failed
GCA_013012745.1	Failed
GCA_013012845.1	Failed
GCA_013012945.1	Failed
GCA_013012965.1	Failed
GCA_013013045.1	Failed
GCA_013013075.1	Failed
GCA_013017655.1	Failed
GCA_013017745.1	Failed
GCA_013017845.1	Failed
GCA_013017895.1	Failed
GCA_013017925.1	Failed
GCA_013018065.1	Failed
GCA_013018125.1	Failed
GCA_013018165.1	Failed
GCA_013018265.1	Failed
GCA_013018315.1	Failed
GCA_013018445.1	Failed
GCA_013018545.1	Failed
GCA_027581735.1	Failed
GCA_013019445.1	Failed
GCA_013019525.1	Failed
GCA_013019545.1	Failed
GCA_013019585.1	Failed
GCA_013019625.1	Failed
GCA_013019665.1	Failed
GCA_013019745.1	Failed
GCA_013019825.1	Failed
GCA_013019925.1	Failed
GCA_013020085.1	Failed
GCA_013020245.1	Failed
GCA_013020285.1	Failed
GCA_013024665.1	Failed
GCA_013024695.1	Failed
GCA_013024765.1	Failed
GCA_013024865.1	Failed
GCA_013024885.1	Failed
GCA_000319305.2	Failed
GCA_013024945.1	Failed
GCA_013025045.1	Failed
GCA_013025065.1	Failed
GCA_013025085.1	Failed
GCA_013025165.1	Failed
GCA_013025265.1	Failed
GCA_013025185.1	Failed
GCA_013025225.1	Failed
GCA_013025325.1	Failed
GCA_013025385.1	Failed
GCA_013025485.1	Failed
GCA_013025585.1	Failed
GCA_013025685.1	Failed
GCA_013025725.1	Failed
GCA_013025775.1	Failed
GCA_013025805.1	Failed
GCA_013025825.1	Failed
GCA_013025885.1	Failed
GCA_013024965.1	Failed
GCA_013025095.1	Failed
GCA_013025125.1	Failed
GCA_013025205.1	Failed
GCA_013025245.1	Failed
GCA_013025295.1	Failed
GCA_013025345.1	Failed
GCA_013025425.1	Failed
GCA_013025445.1	Failed
GCA_013025535.1	Failed
GCA_013025645.1	Failed
GCA_013025745.1	Failed
GCA_013025365.1	Failed
GCA_013025465.1	Failed
GCA_013025555.1	Failed
GCA_013025665.1	Failed
GCA_013026065.1	Failed
GCA_013026085.1	Failed
GCA_013026165.1	Failed
GCA_013026185.1	Failed
GCA_013026225.1	Failed
GCA_013026265.1	Failed
GCA_013026285.1	Failed
GCA_013026375.1	Failed
GCA_025989685.1	Failed
GCA_013020325.1	Failed
GCA_013020445.1	Failed
GCA_013020545.1	Failed
GCA_013020645.1	Failed
GCA_013020665.1	Failed
GCA_013020705.1	Failed
GCA_013020755.1	Failed
GCA_013020865.1	Failed
GCA_013020945.1	Failed
GCA_013021045.1	Failed
GCA_013021165.1	Failed
GCA_013021265.1	Failed
GCA_013025925.1	Failed
GCA_013025965.1	Failed
GCA_013026005.1	Failed
GCA_013026025.1	Failed
GCA_013026105.1	Failed
GCA_013026205.1	Failed
GCA_013026305.1	Failed
GCA_013026405.1	Failed
GCA_013026495.1	Failed
GCA_013026605.1	Failed
GCA_013026705.1	Failed
GCA_013026805.1	Failed
GCA_013025835.1	Failed
GCA_013025945.1	Failed
GCA_013026035.1	Failed
GCA_013026145.1	Failed
GCA_013026245.1	Failed
GCA_013026345.1	Failed
GCA_013026445.1	Failed
GCA_013026465.1	Failed
GCA_013026545.1	Failed
GCA_013026645.1	Failed
GCA_013026665.1	Failed
GCA_013026765.1	Failed
GCA_013032405.1	Failed
GCA_013032485.1	Failed
GCA_013032505.1	Failed
GCA_013032565.1	Failed
GCA_013032605.1	Failed
GCA_013032625.1	Failed
GCA_013032635.1	Failed
GCA_013032695.1	Failed
GCA_013032745.1	Failed
GCA_013032765.1	Failed
GCA_013032905.1	Failed
GCA_013033005.1	Failed
GCA_013033105.1	Failed
GCA_013033145.1	Failed
GCA_013033205.1	Failed
GCA_013033215.1	Failed
GCA_013028345.1	Failed
GCA_013028455.1	Failed
GCA_013028565.1	Failed
GCA_013028665.1	Failed
GCA_013028765.1	Failed
GCA_013028865.1	Failed
GCA_013028965.1	Failed
GCA_013029015.1	Failed
GCA_013029065.1	Failed
GCA_013029085.1	Failed
GCA_013029135.1	Failed
GCA_013029185.1	Failed
GCA_013033445.1	Failed
GCA_013033465.1	Failed
GCA_013033515.1	Failed
GCA_013033635.1	Failed
GCA_013033735.1	Failed
GCA_013033845.1	Failed
GCA_013033885.1	Failed
GCA_013034145.1	Failed
GCA_013034245.1	Failed
GCA_013034335.1	Failed
GCA_013034445.1	Failed
GCA_013034475.1	Failed
GCA_013034545.1	Failed
GCA_013034565.1	Failed
GCA_013034645.1	Failed
GCA_013034685.1	Failed
GCA_013033395.1	Failed
GCA_013033545.1	Failed
GCA_013033605.1	Failed
GCA_013033625.1	Failed
GCA_013033665.1	Failed
GCA_013033705.1	Failed
GCA_013033775.1	Failed
GCA_013033805.1	Failed
GCA_013033815.1	Failed
GCA_013033925.1	Failed
GCA_013034025.1	Failed
GCA_013034045.1	Failed
GCA_013034125.1	Failed
GCA_013034165.1	Failed
GCA_013034225.1	Failed
GCA_013034255.1	Failed
GCA_013033855.1	Failed
GCA_013033955.1	Failed
GCA_013034275.1	Failed
GCA_013034355.1	Failed
GCA_013034375.1	Failed
GCA_013034465.1	Failed
GCA_013034585.1	Failed
GCA_013034775.1	Failed
GCA_013034825.1	Failed
GCA_013034855.1	Failed
GCA_013034975.1	Failed
GCA_013035165.1	Failed
GCA_013035275.1	Failed
GCA_013035475.1	Failed
GCA_013035585.1	Failed
GCA_013035605.1	Failed
GCA_013034325.1	Failed
GCA_013034425.1	Failed
GCA_013034525.1	Failed
GCA_013034605.1	Failed
GCA_013034725.1	Failed
GCA_013034845.1	Failed
GCA_013034915.1	Failed
GCA_013035025.1	Failed
GCA_013035065.1	Failed
GCA_013035145.1	Failed
GCA_013035185.1	Failed
GCA_013035235.1	Failed
GCA_013035325.1	Failed
GCA_013035375.1	Failed
GCA_013035435.1	Failed
GCA_013035485.1	Failed
GCA_013029225.1	Failed
GCA_013029265.1	Failed
GCA_013029325.1	Failed
GCA_013029365.1	Failed
GCA_013029685.1	Failed
GCA_013029725.1	Failed
GCA_013029785.1	Failed
GCA_013029885.1	Failed
GCA_013030025.1	Failed
GCA_013030135.1	Failed
GCA_013030185.1	Failed
GCA_013030195.1	Failed
GCA_013034675.1	Failed
GCA_013034745.1	Failed
GCA_013034755.1	Failed
GCA_013034955.1	Failed
GCA_013035055.1	Failed
GCA_013035365.1	Failed
GCA_013035465.1	Failed
GCA_013035565.1	Failed
GCA_013035655.1	Failed
GCA_013035715.1	Failed
GCA_013035755.1	Failed
GCA_013035785.1	Failed
GCA_013035865.1	Failed
GCA_013035915.1	Failed
GCA_013035955.1	Failed
GCA_013041995.1	Failed
GCA_013042025.1	Failed
GCA_013042075.1	Failed
GCA_013042105.1	Failed
GCA_013042205.1	Failed
GCA_013042315.1	Failed
GCA_013042405.1	Failed
GCA_013042495.1	Failed
GCA_013042685.1	Failed
GCA_013042925.1	Failed
GCA_013042995.1	Failed
GCA_013043085.1	Failed
GCA_013043185.1	Failed
GCA_013042165.1	Failed
GCA_013042265.1	Failed
GCA_013042375.1	Failed
GCA_013042475.1	Failed
GCA_013042525.1	Failed
GCA_013042585.1	Failed
GCA_013042605.1	Failed
GCA_013042695.1	Failed
GCA_013042835.1	Failed
GCA_013042885.1	Failed
GCA_013043005.1	Failed
GCA_013043105.1	Failed
GCA_013043175.1	Failed
GCA_025989735.1	Failed
GCA_013036235.1	Failed
GCA_013036365.1	Failed
GCA_013036515.1	Failed
GCA_013036735.1	Failed
GCA_013036805.1	Failed
GCA_013036955.1	Failed
GCA_013037065.1	Failed
GCA_013037165.1	Failed
GCA_013037245.1	Failed
GCA_013037365.1	Failed
GCA_013037445.1	Failed
GCA_013037565.1	Failed
GCA_013037585.1	Failed
GCA_013037665.1	Failed
GCA_013042985.1	Failed
GCA_013043015.1	Failed
GCA_013043115.1	Failed
GCA_013043165.1	Failed
GCA_013043245.1	Failed
GCA_013043345.1	Failed
GCA_013043425.1	Failed
GCA_013043525.1	Failed
GCA_013043615.1	Failed
GCA_013043845.1	Failed
GCA_013043945.1	Failed
GCA_013043965.1	Failed
GCA_013043995.1	Failed
GCA_013043375.1	Failed
GCA_013043405.1	Failed
GCA_013043415.1	Failed
GCA_013043485.1	Failed
GCA_013043515.1	Failed
GCA_013043585.1	Failed
GCA_013043605.1	Failed
GCA_013043705.1	Failed
GCA_013043745.1	Failed
GCA_013043795.1	Failed
GCA_013043895.1	Failed
GCA_013043985.1	Failed
GCA_013044085.1	Failed
GCA_013043215.1	Failed
GCA_013043285.1	Failed
GCA_013043305.1	Failed
GCA_013043365.1	Failed
GCA_013043625.1	Failed
GCA_013043715.1	Failed
GCA_013043825.1	Failed
GCA_013043915.1	Failed
GCA_013044025.1	Failed
GCA_013044065.1	Failed
GCA_013044125.1	Failed
GCA_013044185.1	Failed
GCA_013044275.1	Failed
GCA_013037685.1	Failed
GCA_013037705.1	Failed
GCA_013037775.1	Failed
GCA_013037885.1	Failed
GCA_013038065.1	Failed
GCA_013038285.1	Failed
GCA_013038385.1	Failed
GCA_013038785.1	Failed
GCA_013038805.1	Failed
GCA_013038845.1	Failed
GCA_013038885.1	Failed
GCA_013038905.1	Failed
GCA_013038945.1	Failed
GCA_013044035.1	Failed
GCA_013044135.1	Failed
GCA_013044175.1	Failed
GCA_013044165.1	Failed
GCA_013044245.1	Failed
GCA_013044305.1	Failed
GCA_013044505.1	Failed
GCA_025738985.1	Failed
GCA_013049925.1	Failed
GCA_013050025.1	Failed
GCA_013050125.1	Failed
GCA_013050225.1	Failed
GCA_013050245.1	Failed
GCA_013050265.1	Failed
GCA_013050325.1	Failed
GCA_013050345.1	Failed
GCA_013050375.1	Failed
GCA_013050425.1	Failed
GCA_013050445.1	Failed
GCA_013050525.1	Failed
GCA_013050565.1	Failed
GCA_013045285.1	Failed
GCA_013045385.1	Failed
GCA_013045505.1	Failed
GCA_013045605.1	Failed
GCA_013045645.1	Failed
GCA_013045695.1	Failed
GCA_013045735.1	Failed
GCA_013045805.1	Failed
GCA_013045845.1	Failed
GCA_013046005.1	Failed
GCA_013046045.1	Failed
GCA_013046185.1	Failed
GCA_013046305.1	Failed
GCA_013046405.1	Failed
GCA_013050645.1	Failed
GCA_013050685.1	Failed
GCA_013050945.1	Failed
GCA_013051045.1	Failed
GCA_013051145.1	Failed
GCA_013051185.1	Failed
GCA_013051235.1	Failed
GCA_013051345.1	Failed
GCA_013051395.1	Failed
GCA_013051465.1	Failed
GCA_013051505.1	Failed
GCA_013051565.1	Failed
GCA_013051605.1	Failed
GCA_013051645.1	Failed
GCA_013050785.1	Failed
GCA_013050805.1	Failed
GCA_013050865.1	Failed
GCA_013050885.1	Failed
GCA_013050925.1	Failed
GCA_013050985.1	Failed
GCA_013051005.1	Failed
GCA_013051085.1	Failed
GCA_013051205.1	Failed
GCA_013051305.1	Failed
GCA_013051365.1	Failed
GCA_013051445.1	Failed
GCA_013051545.1	Failed
GCA_013051805.1	Failed
GCA_013050625.1	Failed
GCA_013050705.1	Failed
GCA_013050725.1	Failed
GCA_013050745.1	Failed
GCA_013050825.1	Failed
GCA_013051025.1	Failed
GCA_013051265.1	Failed
GCA_013051325.1	Failed
GCA_013051425.1	Failed
GCA_013051525.1	Failed
GCA_013051625.1	Failed
GCA_013051725.1	Failed
GCA_013051765.1	Failed
GCA_013051825.1	Failed
GCA_013051665.1	Failed
GCA_013051705.1	Failed
GCA_013051745.1	Failed
GCA_013051905.1	Failed
GCA_013052005.1	Failed
GCA_013052105.1	Failed
GCA_013052205.1	Failed
GCA_013052245.1	Failed
GCA_013052345.1	Failed
GCA_013052545.1	Failed
GCA_013052665.1	Failed
GCA_013052725.1	Failed
GCA_013052765.1	Failed
GCA_013052865.1	Failed
GCA_013052985.1	Failed
GCA_013047185.1	Failed
GCA_013051845.1	Failed
GCA_013051885.1	Failed
GCA_013051985.1	Failed
GCA_013052025.1	Failed
GCA_013052085.1	Failed
GCA_013052185.1	Failed
GCA_013052325.1	Failed
GCA_013052365.1	Failed
GCA_013052425.1	Failed
GCA_013052445.1	Failed
GCA_013052525.1	Failed
GCA_013052565.1	Failed
GCA_013052625.1	Failed
GCA_027582765.1	Failed
GCA_013046425.1	Failed
GCA_013046445.1	Failed
GCA_013046525.1	Failed
GCA_013046605.1	Failed
GCA_013046625.1	Failed
GCA_013046725.1	Failed
GCA_013046825.1	Failed
GCA_013046915.1	Failed
GCA_013046965.1	Failed
GCA_013047025.1	Failed
GCA_013030365.1	Failed
GCA_012980515.1	Failed
GCA_013047405.1	Failed
GCA_013057825.1	Failed
GCA_013057865.1	Failed
GCA_013057905.1	Failed
GCA_013057965.1	Failed
GCA_013058045.1	Failed
GCA_013058105.1	Failed
GCA_013058165.1	Failed
GCA_013058265.1	Failed
GCA_013058325.1	Failed
GCA_013058365.1	Failed
GCA_013058405.1	Failed
GCA_013058465.1	Failed
GCA_013058505.1	Failed
GCA_013058565.1	Failed
GCA_021043135.1	Failed
GCA_013057645.1	Failed
GCA_013057705.1	Failed
GCA_013057745.1	Failed
GCA_013058005.1	Failed
GCA_013058065.1	Failed
GCA_013058125.1	Failed
GCA_013058205.1	Failed
GCA_013058225.1	Failed
GCA_013058305.1	Failed
GCA_013058345.1	Failed
GCA_013058425.1	Failed
GCA_013058515.1	Failed
GCA_013058605.1	Failed
GCA_013058725.1	Failed
GCA_013057685.1	Failed
GCA_013057785.1	Failed
GCA_013057885.1	Failed
GCA_013057915.1	Failed
GCA_013057985.1	Failed
GCA_013058085.1	Failed
GCA_013058185.1	Failed
GCA_013058285.1	Failed
GCA_013058385.1	Failed
GCA_013058445.1	Failed
GCA_013058485.1	Failed
GCA_013058545.1	Failed
GCA_013058585.1	Failed
GCA_013058705.1	Failed
GCA_013058625.1	Failed
GCA_013058645.1	Failed
GCA_013058665.1	Failed
GCA_013058765.1	Failed
GCA_013058785.1	Failed
GCA_013058805.1	Failed
GCA_013058865.1	Failed
GCA_013058965.1	Failed
GCA_013058985.1	Failed
GCA_013059085.1	Failed
GCA_013059185.1	Failed
GCA_013059285.1	Failed
GCA_013059385.1	Failed
GCA_013059465.1	Failed
GCA_013059585.1	Failed
GCA_013058145.1	Failed
GCA_013058245.1	Failed
GCA_013058685.1	Failed
GCA_013058745.1	Failed
GCA_013058845.1	Failed
GCA_013058885.1	Failed
GCA_013058945.1	Failed
GCA_013059005.1	Failed
GCA_013059045.1	Failed
GCA_013059065.1	Failed
GCA_013059165.1	Failed
GCA_013059205.1	Failed
GCA_013059265.1	Failed
GCA_013059365.1	Failed
GCA_019594945.1	Failed
GCA_013058815.1	Failed
GCA_013058925.1	Failed
GCA_013059015.1	Failed
GCA_013059125.1	Failed
GCA_013059225.1	Failed
GCA_013059325.1	Failed
GCA_013059345.1	Failed
GCA_013059425.1	Failed
GCA_013059445.1	Failed
GCA_013059475.1	Failed
GCA_013059525.1	Failed
GCA_013059545.1	Failed
GCA_013059645.1	Failed
GCA_013059745.1	Failed
GCA_013059685.1	Failed
GCA_013059785.1	Failed
GCA_013059825.1	Failed
GCA_013059885.1	Failed
GCA_013059905.1	Failed
GCA_013059985.1	Failed
GCA_013060005.1	Failed
GCA_013060085.1	Failed
GCA_013060105.1	Failed
GCA_013060245.1	Failed
GCA_013060285.1	Failed
GCA_013060405.1	Failed
GCA_013060505.1	Failed
GCA_013060745.1	Failed
GCA_015914565.1	Failed
GCA_013059565.1	Failed
GCA_013059605.1	Failed
GCA_013059765.1	Failed
GCA_013059805.1	Failed
GCA_013059865.1	Failed
GCA_013059965.1	Failed
GCA_013060065.1	Failed
GCA_013060165.1	Failed
GCA_013060195.1	Failed
GCA_013060255.1	Failed
GCA_013060305.1	Failed
GCA_013060365.1	Failed
GCA_013060485.1	Failed
GCA_013060585.1	Failed
GCA_013065135.1	Failed
GCA_013065225.1	Failed
GCA_013065245.1	Failed
GCA_013065335.1	Failed
GCA_013065485.1	Failed
GCA_013065585.1	Failed
GCA_013065745.1	Failed
GCA_013065845.1	Failed
GCA_013065885.1	Failed
GCA_013065945.1	Failed
GCA_013066045.1	Failed
GCA_013066085.1	Failed
GCA_013066145.1	Failed
GCA_013066175.1	Failed
GCA_013115795.1	Failed
GCA_013065495.1	Failed
GCA_013065545.1	Failed
GCA_013065605.1	Failed
GCA_013065625.1	Failed
GCA_013065705.1	Failed
GCA_013065785.1	Failed
GCA_013065825.1	Failed
GCA_013066025.1	Failed
GCA_013066065.1	Failed
GCA_013066125.1	Failed
GCA_013066225.1	Failed
GCA_013066315.1	Failed
GCA_013066545.1	Failed
GCA_013066625.1	Failed
GCA_025989725.1	Failed
GCA_012984675.1	Failed
GCA_012984715.1	Failed
GCA_012984775.1	Failed
GCA_012984815.1	Failed
GCA_012984975.1	Failed
GCA_012985075.1	Failed
GCA_012985175.1	Failed
GCA_902749245.1	Failed
GCA_902749315.1	Failed
GCA_902859785.1	Failed
GCA_902859815.1	Failed
GCA_902859845.1	Failed
GCA_902859855.1	Failed
GCA_025626375.1	Failed
GCA_012984695.1	Failed
GCA_012984735.1	Failed
GCA_012984755.1	Failed
GCA_012984855.1	Failed
GCA_012985055.1	Failed
GCA_012985135.1	Failed
GCA_902749275.1	Failed
GCA_902859805.1	Failed
GCA_902859865.1	Failed
GCA_902859905.1	Failed
GCA_902806525.1	Failed
GCA_902806565.1	Failed
GCA_902859595.1	Failed
GCA_902859625.1	Failed
GCA_012980535.1	Failed
GCA_012980745.1	Failed
GCA_012980845.1	Failed
GCA_012981175.1	Failed
GCA_012981215.1	Failed
GCA_012981275.1	Failed
GCA_012981375.1	Failed
GCA_012981495.1	Failed
GCA_012981575.1	Failed
GCA_012981675.1	Failed
GCA_012981695.1	Failed
GCA_012981795.1	Failed
GCA_902859895.1	Failed
GCA_902859915.1	Failed
GCA_902806585.1	Failed
GCA_902859605.1	Failed
GCA_902859685.1	Failed
GCA_902859705.1	Failed
GCA_902860005.1	Failed
GCA_902860065.1	Failed
GCA_902860125.1	Failed
GCA_902860165.1	Failed
GCA_902500395.2	Failed
GCA_902144195.1	Failed
GCA_902636305.1	Failed
GCA_902982925.1	Failed
GCA_902859935.1	Failed
GCA_902860235.1	Failed
GCA_902813065.1	Failed
GCA_902859635.1	Failed
GCA_902859745.1	Failed
GCA_902859615.1	Failed
GCA_902859965.1	Failed
GCA_902859985.1	Failed
GCA_902860035.1	Failed
GCA_902860025.1	Failed
GCA_902860115.1	Failed
GCA_902860095.1	Failed
GCA_902860155.1	Failed
GCA_902860195.1	Failed
GCA_903931275.1	Failed
GCA_902859735.1	Failed
GCA_902859715.1	Failed
GCA_902859725.1	Failed
GCA_902859975.1	Failed
GCA_902860045.1	Failed
GCA_902860085.1	Failed
GCA_902860145.1	Failed
GCA_902860205.1	Failed
GCA_902144175.1	Failed
GCA_902982935.1	Failed
GCA_902983005.1	Failed
GCA_902983145.1	Failed
GCA_902984585.1	Failed
GCA_902984625.1	Failed
GCA_902984725.1	Failed
GCA_902984705.1	Failed
GCA_902984815.1	Failed
GCA_902984835.1	Failed
GCA_902984885.1	Failed
GCA_902984995.1	Failed
GCA_902984595.1	Failed
GCA_902984605.1	Failed
GCA_902984655.1	Failed
GCA_902984665.1	Failed
GCA_902984715.1	Failed
GCA_902984685.1	Failed
GCA_902984795.1	Failed
GCA_902984775.1	Failed
GCA_902984855.1	Failed
GCA_902984635.1	Failed
GCA_902984645.1	Failed
GCA_902984675.1	Failed
GCA_902984745.1	Failed
GCA_902984755.1	Failed
GCA_902984785.1	Failed
GCA_902984765.1	Failed
GCA_902984845.1	Failed
GCA_902984865.1	Failed
GCA_902983465.1	Failed
GCA_902983445.1	Failed
GCA_902983495.1	Failed
GCA_902983485.1	Failed
GCA_902983545.1	Failed
GCA_902983585.1	Failed
GCA_902983645.1	Failed
GCA_902983715.1	Failed
GCA_902983835.1	Failed
GCA_902984905.1	Failed
GCA_012987305.1	Failed
GCA_012987365.1	Failed
GCA_012987425.1	Failed
GCA_012987455.1	Failed
GCA_012987565.1	Failed
GCA_012987585.1	Failed
GCA_012987665.1	Failed
GCA_012987685.1	Failed
GCA_012987765.1	Failed
GCA_012987785.1	Failed
GCA_902984955.1	Failed
GCA_012987345.1	Failed
GCA_012987525.1	Failed
GCA_012987645.1	Failed
GCA_012987745.1	Failed
GCA_012987865.1	Failed
GCA_012987945.1	Failed
GCA_012987965.1	Failed
GCA_012987985.1	Failed
GCA_012987285.1	Failed
GCA_012987385.1	Failed
GCA_012987445.1	Failed
GCA_012987485.1	Failed
GCA_012987505.1	Failed
GCA_012987545.1	Failed
GCA_012987605.1	Failed
GCA_012987705.1	Failed
GCA_012987805.1	Failed
GCA_012987845.1	Failed
GCA_012987905.1	Failed
GCA_012988005.1	Failed
GCA_012988085.1	Failed
GCA_012988205.1	Failed
GCA_012988045.1	Failed
GCA_012988065.1	Failed
GCA_012988095.1	Failed
GCA_012988265.1	Failed
GCA_012988355.1	Failed
GCA_012988465.1	Failed
GCA_012988505.1	Failed
GCA_012988545.1	Failed
GCA_012988665.1	Failed
GCA_012988765.1	Failed
GCA_012988865.1	Failed
GCA_012988965.1	Failed
GCA_012989065.1	Failed
GCA_012989085.1	Failed
GCA_012993945.1	Failed
GCA_012993965.1	Failed
GCA_012994025.1	Failed
GCA_012994045.1	Failed
GCA_012994065.1	Failed
GCA_012994145.1	Failed
GCA_012994165.1	Failed
GCA_012994265.1	Failed
GCA_012994545.1	Failed
GCA_012994645.1	Failed
GCA_012994745.1	Failed
GCA_012994845.1	Failed
GCA_012994945.1	Failed
GCA_012995045.1	Failed
GCA_012994885.1	Failed
GCA_012994925.1	Failed
GCA_012994965.1	Failed
GCA_012994985.1	Failed
GCA_012995065.1	Failed
GCA_012995085.1	Failed
GCA_012995185.1	Failed
GCA_012995285.1	Failed
GCA_012995385.1	Failed
GCA_012995485.1	Failed
GCA_012995585.1	Failed
GCA_012995685.1	Failed
GCA_012995785.1	Failed
GCA_012995825.1	Failed
GCA_012997225.1	Failed
GCA_012997285.1	Failed
GCA_012997315.1	Failed
GCA_012997385.1	Failed
GCA_012997485.1	Failed
GCA_012997585.1	Failed
GCA_012997685.1	Failed
GCA_012997705.1	Failed
GCA_012997745.1	Failed
GCA_012999345.1	Failed
GCA_012999445.1	Failed
GCA_012999615.1	Failed
GCA_012999735.1	Failed
GCA_012999845.1	Failed
GCA_012997665.1	Failed
GCA_013003285.1	Failed
GCA_013003385.1	Failed
GCA_013003425.1	Failed
GCA_013003485.1	Failed
GCA_013003585.1	Failed
GCA_013003675.1	Failed
GCA_013003795.1	Failed
GCA_013003885.1	Failed
GCA_013003905.1	Failed
GCA_013000885.1	Failed
GCA_013000985.1	Failed
GCA_013001055.1	Failed
GCA_013001155.1	Failed
GCA_013001285.1	Failed
GCA_013001365.1	Failed
GCA_013001465.1	Failed
GCA_013001565.1	Failed
GCA_013001665.1	Failed
GCA_013001685.1	Failed
GCA_013001785.1	Failed
GCA_013001885.1	Failed
GCA_013001265.1	Failed
GCA_013001345.1	Failed
GCA_013001425.1	Failed
GCA_013001495.1	Failed
GCA_013001535.1	Failed
GCA_013001575.1	Failed
GCA_013001645.1	Failed
GCA_013001715.1	Failed
GCA_013001755.1	Failed
GCA_013001805.1	Failed
GCA_013001845.1	Failed
GCA_013001935.1	Failed
GCA_013002045.1	Failed
GCA_013001525.1	Failed
GCA_013001605.1	Failed
GCA_013001705.1	Failed
GCA_013001815.1	Failed
GCA_013001925.1	Failed
GCA_013001975.1	Failed
GCA_013002025.1	Failed
GCA_013002065.1	Failed
GCA_013002125.1	Failed
GCA_013002145.1	Failed
GCA_013002175.1	Failed
GCA_013002225.1	Failed
GCA_013002305.1	Failed
GCA_012999285.1	Failed
GCA_013001965.1	Failed
GCA_013002055.1	Failed
GCA_013002165.1	Failed
GCA_013002285.1	Failed
GCA_013002345.1	Failed
GCA_013002545.1	Failed
GCA_013002655.1	Failed
GCA_013002685.1	Failed
GCA_013002705.1	Failed
GCA_013002775.1	Failed
GCA_013002875.1	Failed
GCA_013003075.1	Failed
GCA_013003185.1	Failed
GCA_013002265.1	Failed
GCA_013002435.1	Failed
GCA_013002525.1	Failed
GCA_013002745.1	Failed
GCA_013002835.1	Failed
GCA_013002935.1	Failed
GCA_013002965.1	Failed
GCA_013003035.1	Failed
GCA_013003065.1	Failed
GCA_013003095.1	Failed
GCA_013003145.1	Failed
GCA_013003155.1	Failed
GCA_013003245.1	Failed
GCA_013002355.1	Failed
GCA_013002425.1	Failed
GCA_013002475.1	Failed
GCA_013002625.1	Failed
GCA_013002715.1	Failed
GCA_013002765.1	Failed
GCA_013002825.1	Failed
GCA_013002865.1	Failed
GCA_013002925.1	Failed
GCA_013003025.1	Failed
GCA_013003115.1	Failed
GCA_013003215.1	Failed
GCA_012999305.1	Failed
GCA_013006295.1	Failed
GCA_013006335.1	Failed
GCA_013006395.1	Failed
GCA_013006415.1	Failed
GCA_013006495.1	Failed
GCA_013006515.1	Failed
GCA_013006595.1	Failed
GCA_013006615.1	Failed
GCA_013006755.1	Failed
GCA_013006855.1	Failed
GCA_013006915.1	Failed
GCA_013007015.1	Failed
GCA_029964385.1	Failed
GCA_013006815.1	Failed
GCA_013006875.1	Failed
GCA_013006895.1	Failed
GCA_013006995.1	Failed
GCA_013007035.1	Failed
GCA_013007095.1	Failed
GCA_013007195.1	Failed
GCA_013007295.1	Failed
GCA_013007385.1	Failed
GCA_013007435.1	Failed
GCA_013007495.1	Failed
GCA_013007595.1	Failed
GCA_013007695.1	Failed
GCA_013007115.1	Failed
GCA_013007155.1	Failed
GCA_013007215.1	Failed
GCA_013007415.1	Failed
GCA_013007515.1	Failed
GCA_013007615.1	Failed
GCA_013007655.1	Failed
GCA_013007715.1	Failed
GCA_013007735.1	Failed
GCA_013007775.1	Failed
GCA_013007815.1	Failed
GCA_013007835.1	Failed
GCA_013007315.1	Failed
GCA_013007565.1	Failed
GCA_013007675.1	Failed
GCA_013007755.1	Failed
GCA_013008175.1	Failed
GCA_013008195.1	Failed
GCA_013008215.1	Failed
GCA_013008275.1	Failed
GCA_013008295.1	Failed
GCA_013008315.1	Failed
GCA_013008425.1	Failed
GCA_013008495.1	Failed
GCA_013003965.1	Failed
GCA_013004065.1	Failed
GCA_013007795.1	Failed
GCA_013007895.1	Failed
GCA_013007915.1	Failed
GCA_013007975.1	Failed
GCA_013008015.1	Failed
GCA_013008095.1	Failed
GCA_013008115.1	Failed
GCA_013008255.1	Failed
GCA_013008415.1	Failed
GCA_013008375.1	Failed
GCA_013008595.1	Failed
GCA_013008735.1	Failed
GCA_013004155.1	Failed
GCA_013004275.1	Failed
GCA_013004375.1	Failed
GCA_013004595.1	Failed
GCA_013004695.1	Failed
GCA_013013365.1	Failed
GCA_013013475.1	Failed
GCA_013013675.1	Failed
GCA_013013785.1	Failed
GCA_013013825.1	Failed
GCA_013014065.1	Failed
GCA_013014185.1	Failed
GCA_013014305.1	Failed
GCA_013014265.1	Failed
GCA_013014345.1	Failed
GCA_013014405.1	Failed
GCA_013014435.1	Failed
GCA_013014505.1	Failed
GCA_013014605.1	Failed
GCA_013014085.1	Failed
GCA_013014145.1	Failed
GCA_013014205.1	Failed
GCA_013014225.1	Failed
GCA_013014365.1	Failed
GCA_013014565.1	Failed
GCA_013014725.1	Failed
GCA_013014825.1	Failed
GCA_013014885.1	Failed
GCA_013015025.1	Failed
GCA_013015125.1	Failed
GCA_013015145.1	Failed
GCA_013015225.1	Failed
GCA_013015245.1	Failed
GCA_013014425.1	Failed
GCA_013014485.1	Failed
GCA_013014545.1	Failed
GCA_013014585.1	Failed
GCA_013014625.1	Failed
GCA_013014685.1	Failed
GCA_013014785.1	Failed
GCA_013014845.1	Failed
GCA_013014865.1	Failed
GCA_013014945.1	Failed
GCA_013014965.1	Failed
GCA_013015045.1	Failed
GCA_013015065.1	Failed
GCA_013015165.1	Failed
GCA_013014645.1	Failed
GCA_013014705.1	Failed
GCA_013014745.1	Failed
GCA_013014805.1	Failed
GCA_013014925.1	Failed
GCA_013015005.1	Failed
GCA_013015105.1	Failed
GCA_013015205.1	Failed
GCA_013015285.1	Failed
GCA_013015345.1	Failed
GCA_013015485.1	Failed
GCA_013015525.1	Failed
GCA_013015565.1	Failed
GCA_013009895.1	Failed
GCA_013009915.1	Failed
GCA_013009995.1	Failed
GCA_013009875.1	Failed
GCA_013010115.1	Failed
GCA_013010095.1	Failed
GCA_013010315.1	Failed
GCA_013010445.1	Failed
GCA_013010485.1	Failed
GCA_013010545.1	Failed
GCA_013010645.1	Failed
GCA_013010845.1	Failed
GCA_013010875.1	Failed
GCA_013015265.1	Failed
GCA_013015315.1	Failed
GCA_013015365.1	Failed
GCA_013015405.1	Failed
GCA_013015465.1	Failed
GCA_013015645.1	Failed
GCA_013015755.1	Failed
GCA_013015815.1	Failed
GCA_013015855.1	Failed
GCA_013015965.1	Failed
GCA_013016015.1	Failed
GCA_013016045.1	Failed
GCA_013016245.1	Failed
GCA_013015305.1	Failed
GCA_013015435.1	Failed
GCA_013015415.1	Failed
GCA_013015505.1	Failed
GCA_013015545.1	Failed
GCA_013015685.1	Failed
GCA_013016055.1	Failed
GCA_013016085.1	Failed
GCA_013016185.1	Failed
GCA_013016285.1	Failed
GCA_013016345.1	Failed
GCA_013016415.1	Failed
GCA_013015605.1	Failed
GCA_013015625.1	Failed
GCA_013015655.1	Failed
GCA_013015695.1	Failed
GCA_013015735.1	Failed
GCA_013015805.1	Failed
GCA_013015925.1	Failed
GCA_013016135.1	Failed
GCA_013016125.1	Failed
GCA_013016225.1	Failed
GCA_013016325.1	Failed
GCA_013016365.1	Failed
GCA_013016475.1	Failed
GCA_013017725.1	Failed
GCA_013017765.1	Failed
GCA_013017825.1	Failed
GCA_013017935.1	Failed
GCA_013017965.1	Failed
GCA_013018025.1	Failed
GCA_013018115.1	Failed
GCA_013018185.1	Failed
GCA_013018225.1	Failed
GCA_013018245.1	Failed
GCA_013018305.1	Failed
GCA_013018325.1	Failed
GCA_013023265.1	Failed
GCA_013023365.1	Failed
GCA_013023385.1	Failed
GCA_013023405.1	Failed
GCA_013023465.1	Failed
GCA_013023485.1	Failed
GCA_013023565.1	Failed
GCA_013023585.1	Failed
GCA_013023975.1	Failed
GCA_013024085.1	Failed
GCA_013024185.1	Failed
GCA_013024285.1	Failed
GCA_013023025.1	Failed
GCA_013023145.1	Failed
GCA_013023245.1	Failed
GCA_013023345.1	Failed
GCA_013023445.1	Failed
GCA_013023545.1	Failed
GCA_013023665.1	Failed
GCA_013023685.1	Failed
GCA_013023745.1	Failed
GCA_013023765.1	Failed
GCA_013023785.1	Failed
GCA_013023845.1	Failed
GCA_013023165.1	Failed
GCA_013023225.1	Failed
GCA_013023325.1	Failed
GCA_013023425.1	Failed
GCA_013023525.1	Failed
GCA_013023625.1	Failed
GCA_013023725.1	Failed
GCA_013023825.1	Failed
GCA_013023925.1	Failed
GCA_013023945.1	Failed
GCA_013023965.1	Failed
GCA_013024005.1	Failed
GCA_013018415.1	Failed
GCA_013018475.1	Failed
GCA_013018625.1	Failed
GCA_013018725.1	Failed
GCA_013018825.1	Failed
GCA_013018925.1	Failed
GCA_013019025.1	Failed
GCA_013019115.1	Failed
GCA_013019165.1	Failed
GCA_013019225.1	Failed
GCA_013019325.1	Failed
GCA_013019425.1	Failed
GCA_013023865.1	Failed
GCA_013023885.1	Failed
GCA_013024015.1	Failed
GCA_013024065.1	Failed
GCA_013024105.1	Failed
GCA_013024165.1	Failed
GCA_013024265.1	Failed
GCA_013024315.1	Failed
GCA_013024365.1	Failed
GCA_013024405.1	Failed
GCA_013024465.1	Failed
GCA_013024555.1	Failed
GCA_013024045.1	Failed
GCA_013024125.1	Failed
GCA_013024145.1	Failed
GCA_013024225.1	Failed
GCA_013024245.1	Failed
GCA_013024345.1	Failed
GCA_013024445.1	Failed
GCA_013024645.1	Failed
GCA_013024745.1	Failed
GCA_013024785.1	Failed
GCA_013024825.1	Failed
GCA_013024925.1	Failed
GCA_013024305.1	Failed
GCA_013024385.1	Failed
GCA_013024485.1	Failed
GCA_013024545.1	Failed
GCA_013024585.1	Failed
GCA_013024605.1	Failed
GCA_013024685.1	Failed
GCA_013024805.1	Failed
GCA_013024845.1	Failed
GCA_013024985.1	Failed
GCA_013025025.1	Failed
GCA_013025115.1	Failed
GCA_013030225.1	Failed
GCA_013030345.1	Failed
GCA_013030465.1	Failed
GCA_013030565.1	Failed
GCA_013030745.1	Failed
GCA_013030805.1	Failed
GCA_011316035.2	Failed
GCA_013030985.1	Failed
GCA_013031015.1	Failed
GCA_013031045.1	Failed
GCA_013031085.1	Failed
GCA_013031105.1	Failed
GCA_013031185.1	Failed
GCA_013031295.1	Failed
GCA_013031405.1	Failed
GCA_013031485.1	Failed
GCA_013026725.1	Failed
GCA_013026745.1	Failed
GCA_013026825.1	Failed
GCA_013026845.1	Failed
GCA_013026865.1	Failed
GCA_013026905.1	Failed
GCA_013026925.1	Failed
GCA_013027045.1	Failed
GCA_013027145.1	Failed
GCA_013027185.1	Failed
GCA_013027345.1	Failed
GCA_013027445.1	Failed
GCA_013030645.1	Failed
GCA_013030755.1	Failed
GCA_013030885.1	Failed
GCA_013030905.1	Failed
GCA_013030965.1	Failed
GCA_013031055.1	Failed
GCA_013031165.1	Failed
GCA_013031265.1	Failed
GCA_013031355.1	Failed
GCA_013031375.1	Failed
GCA_013031475.1	Failed
GCA_013031785.1	Failed
GCA_013031885.1	Failed
GCA_013031985.1	Failed
GCA_013032185.1	Failed
GCA_013032275.1	Failed
GCA_013032365.1	Failed
GCA_013030585.1	Failed
GCA_013030725.1	Failed
GCA_013030815.1	Failed
GCA_013030845.1	Failed
GCA_013030915.1	Failed
GCA_013030995.1	Failed
GCA_013031125.1	Failed
GCA_013031225.1	Failed
GCA_013031325.1	Failed
GCA_013031425.1	Failed
GCA_013031465.1	Failed
GCA_013031525.1	Failed
GCA_013031625.1	Failed
GCA_013031825.1	Failed
GCA_013031925.1	Failed
GCA_013032025.1	Failed
GCA_013031595.1	Failed
GCA_013031695.1	Failed
GCA_013031725.1	Failed
GCA_013031795.1	Failed
GCA_013031835.1	Failed
GCA_013031905.1	Failed
GCA_013031945.1	Failed
GCA_013032005.1	Failed
GCA_013032045.1	Failed
GCA_013032095.1	Failed
GCA_013032125.1	Failed
GCA_013032145.1	Failed
GCA_013032205.1	Failed
GCA_013032225.1	Failed
GCA_013032305.1	Failed
GCA_013032325.1	Failed
GCA_013027525.1	Failed
GCA_013027585.1	Failed
GCA_013027685.1	Failed
GCA_013027745.1	Failed
GCA_013027785.1	Failed
GCA_013027945.1	Failed
GCA_013027965.1	Failed
GCA_013028045.1	Failed
GCA_013028065.1	Failed
GCA_013028085.1	Failed
GCA_013028155.1	Failed
GCA_013028265.1	Failed
GCA_013032085.1	Failed
GCA_013032235.1	Failed
GCA_013032345.1	Failed
GCA_013032445.1	Failed
GCA_013032535.1	Failed
GCA_013032675.1	Failed
GCA_013032725.1	Failed
GCA_013032775.1	Failed
GCA_013033045.1	Failed
GCA_013033155.1	Failed
GCA_013033235.1	Failed
GCA_013033245.1	Failed
GCA_013033315.1	Failed
GCA_013033355.1	Failed
GCA_013033505.1	Failed
GCA_013033555.1	Failed
GCA_013032375.1	Failed
GCA_013032425.1	Failed
GCA_013032525.1	Failed
GCA_013032575.1	Failed
GCA_013032735.1	Failed
GCA_013032825.1	Failed
GCA_013032875.1	Failed
GCA_013032925.1	Failed
GCA_013032955.1	Failed
GCA_013033025.1	Failed
GCA_013033075.1	Failed
GCA_013033125.1	Failed
GCA_013033305.1	Failed
GCA_013033345.1	Failed
GCA_013033385.1	Failed
GCA_013033425.1	Failed
GCA_013034105.1	Failed
GCA_013034175.1	Failed
GCA_013034185.1	Failed
GCA_013034305.1	Failed
GCA_013034395.1	Failed
GCA_013034485.1	Failed
GCA_013034595.1	Failed
GCA_013034665.1	Failed
GCA_013034805.1	Failed
GCA_013034815.1	Failed
GCA_013034905.1	Failed
GCA_013034945.1	Failed
GCA_013035005.1	Failed
GCA_013035045.1	Failed
GCA_013035085.1	Failed
GCA_013035125.1	Failed
GCA_013040185.1	Failed
GCA_013040305.1	Failed
GCA_013040345.1	Failed
GCA_013040385.1	Failed
GCA_013040405.1	Failed
GCA_013040425.1	Failed
GCA_013040485.1	Failed
GCA_013040545.1	Failed
GCA_013040585.1	Failed
GCA_013040605.1	Failed
GCA_013040635.1	Failed
GCA_013040805.1	Failed
GCA_013040845.1	Failed
GCA_013040905.1	Failed
GCA_013005195.1	Failed
GCA_013005215.1	Failed
GCA_013005235.1	Failed
GCA_013005275.1	Failed
GCA_013005295.1	Failed
GCA_013005375.1	Failed
GCA_013005395.1	Failed
GCA_013005495.1	Failed
GCA_013005595.1	Failed
GCA_013005695.1	Failed
GCA_013005795.1	Failed
GCA_013005875.1	Failed
GCA_013005995.1	Failed
GCA_013006195.1	Failed
GCA_013005335.1	Failed
GCA_013005435.1	Failed
GCA_013005535.1	Failed
GCA_013005635.1	Failed
GCA_013005735.1	Failed
GCA_013005755.1	Failed
GCA_013005775.1	Failed
GCA_013005835.1	Failed
GCA_013005855.1	Failed
GCA_013005885.1	Failed
GCA_013005935.1	Failed
GCA_013005955.1	Failed
GCA_013005975.1	Failed
GCA_013003805.1	Failed
GCA_013003845.1	Failed
GCA_013003915.1	Failed
GCA_013005655.1	Failed
GCA_013006055.1	Failed
GCA_013006175.1	Failed
GCA_013006215.1	Failed
GCA_013006275.1	Failed
GCA_013006375.1	Failed
GCA_013006475.1	Failed
GCA_013006575.1	Failed
GCA_013006675.1	Failed
GCA_013006695.1	Failed
GCA_013006715.1	Failed
GCA_013006775.1	Failed
GCA_013006795.1	Failed
GCA_013006035.1	Failed
GCA_013006095.1	Failed
GCA_013006155.1	Failed
GCA_013006355.1	Failed
GCA_013006455.1	Failed
GCA_013006555.1	Failed
GCA_013006655.1	Failed
GCA_013006955.1	Failed
GCA_013007045.1	Failed
GCA_013007075.1	Failed
GCA_013007175.1	Failed
GCA_013007255.1	Failed
GCA_013007275.1	Failed
GCA_013006835.1	Failed
GCA_013006935.1	Failed
GCA_013006975.1	Failed
GCA_013007135.1	Failed
GCA_013007235.1	Failed
GCA_013007335.1	Failed
GCA_013007355.1	Failed
GCA_013007375.1	Failed
GCA_013007455.1	Failed
GCA_013007475.1	Failed
GCA_013007535.1	Failed
GCA_013007555.1	Failed
GCA_013011785.1	Failed
GCA_013011885.1	Failed
GCA_013011925.1	Failed
GCA_013011985.1	Failed
GCA_013012085.1	Failed
GCA_013012375.1	Failed
GCA_013012485.1	Failed
GCA_013012585.1	Failed
GCA_013012685.1	Failed
GCA_013012705.1	Failed
GCA_013012785.1	Failed
GCA_013012805.1	Failed
GCA_013011945.1	Failed
GCA_013012005.1	Failed
GCA_013012055.1	Failed
GCA_013012205.1	Failed
GCA_013012305.1	Failed
GCA_013012425.1	Failed
GCA_013012505.1	Failed
GCA_013012525.1	Failed
GCA_013012565.1	Failed
GCA_013012605.1	Failed
GCA_013011865.1	Failed
GCA_013012045.1	Failed
GCA_013012105.1	Failed
GCA_013012465.1	Failed
GCA_013012665.1	Failed
GCA_013012855.1	Failed
GCA_013012895.1	Failed
GCA_013013065.1	Failed
GCA_013013125.1	Failed
GCA_013013165.1	Failed
GCA_013013215.1	Failed
GCA_013013205.1	Failed
GCA_013013245.1	Failed
GCA_013007635.1	Failed
GCA_013007855.1	Failed
GCA_013007955.1	Failed
GCA_013007985.1	Failed
GCA_013008055.1	Failed
GCA_013008155.1	Failed
GCA_013008355.1	Failed
GCA_013008395.1	Failed
GCA_013008475.1	Failed
GCA_013008555.1	Failed
GCA_013008575.1	Failed
GCA_013008605.1	Failed
GCA_013012625.1	Failed
GCA_013012725.1	Failed
GCA_013012765.1	Failed
GCA_013012825.1	Failed
GCA_013012905.1	Failed
GCA_013013025.1	Failed
GCA_013013175.1	Failed
GCA_013013235.1	Failed
GCA_013013315.1	Failed
GCA_013013355.1	Failed
GCA_013013425.1	Failed
GCA_013013525.1	Failed
GCA_013013625.1	Failed
GCA_013013645.1	Failed
GCA_013012885.1	Failed
GCA_013012975.1	Failed
GCA_013012985.1	Failed
GCA_013013085.1	Failed
GCA_013013405.1	Failed
GCA_013013505.1	Failed
GCA_013013535.1	Failed
GCA_013013585.1	Failed
GCA_013013685.1	Failed
GCA_013013795.1	Failed
GCA_013013905.1	Failed
GCA_013013925.1	Failed
GCA_013013995.1	Failed
GCA_013014025.1	Failed
GCA_013008675.1	Failed
GCA_013008695.1	Failed
GCA_013008635.1	Failed
GCA_013008775.1	Failed
GCA_013008885.1	Failed
GCA_013008815.1	Failed
GCA_013009195.1	Failed
GCA_013009295.1	Failed
GCA_013009365.1	Failed
GCA_013009465.1	Failed
GCA_013009575.1	Failed
GCA_013009685.1	Failed
GCA_013009795.1	Failed
GCA_013009835.1	Failed
GCA_013015985.1	Failed
GCA_013016005.1	Failed
GCA_013016095.1	Failed
GCA_013016155.1	Failed
GCA_013016205.1	Failed
GCA_013016255.1	Failed
GCA_013016295.1	Failed
GCA_013016395.1	Failed
GCA_013016705.1	Failed
GCA_013016905.1	Failed
GCA_013016955.1	Failed
GCA_013017005.1	Failed
GCA_013020905.1	Failed
GCA_013021005.1	Failed
GCA_013021065.1	Failed
GCA_013021105.1	Failed
GCA_013021205.1	Failed
GCA_013021225.1	Failed
GCA_013021305.1	Failed
GCA_013021335.1	Failed
GCA_013021405.1	Failed
GCA_013021425.1	Failed
GCA_013021445.1	Failed
GCA_013021825.1	Failed
GCA_013021285.1	Failed
GCA_013021325.1	Failed
GCA_013021385.1	Failed
GCA_013021485.1	Failed
GCA_013021505.1	Failed
GCA_013021525.1	Failed
GCA_013021605.1	Failed
GCA_013021635.1	Failed
GCA_013021685.1	Failed
GCA_013021705.1	Failed
GCA_013021735.1	Failed
GCA_013021785.1	Failed
GCA_013021625.1	Failed
GCA_013021725.1	Failed
GCA_013021845.1	Failed
GCA_013021945.1	Failed
GCA_013022045.1	Failed
GCA_013022085.1	Failed
GCA_013022145.1	Failed
GCA_013022165.1	Failed
GCA_013022205.1	Failed
GCA_013022245.1	Failed
GCA_013022265.1	Failed
GCA_013022345.1	Failed
GCA_027926885.1	Failed
GCA_013017025.1	Failed
GCA_013017045.1	Failed
GCA_013017105.1	Failed
GCA_013017125.1	Failed
GCA_013017205.1	Failed
GCA_013017255.1	Failed
GCA_013017275.1	Failed
GCA_013017325.1	Failed
GCA_013017425.1	Failed
GCA_013017505.1	Failed
GCA_013017565.1	Failed
GCA_013017625.1	Failed
GCA_013017645.1	Failed
GCA_013021805.1	Failed
GCA_013021905.1	Failed
GCA_013022005.1	Failed
GCA_013022395.1	Failed
GCA_013022505.1	Failed
GCA_013022595.1	Failed
GCA_013022685.1	Failed
GCA_013022725.1	Failed
GCA_013022805.1	Failed
GCA_013022925.1	Failed
GCA_013023005.1	Failed
GCA_013023125.1	Failed
GCA_013022365.1	Failed
GCA_013022385.1	Failed
GCA_013022465.1	Failed
GCA_013022565.1	Failed
GCA_013022665.1	Failed
GCA_013022695.1	Failed
GCA_013022765.1	Failed
GCA_013022865.1	Failed
GCA_013022905.1	Failed
GCA_013022965.1	Failed
GCA_013023065.1	Failed
GCA_013023105.1	Failed
GCA_013022025.1	Failed
GCA_013022095.1	Failed
GCA_013022215.1	Failed
GCA_013022305.1	Failed
GCA_013022425.1	Failed
GCA_013022445.1	Failed
GCA_013022535.1	Failed
GCA_013022585.1	Failed
GCA_013022635.1	Failed
GCA_013022745.1	Failed
GCA_013022825.1	Failed
GCA_013022945.1	Failed
GCA_013028245.1	Failed
GCA_013028305.1	Failed
GCA_013028355.1	Failed
GCA_013028385.1	Failed
GCA_013028445.1	Failed
GCA_013028505.1	Failed
GCA_013028535.1	Failed
GCA_013028605.1	Failed
GCA_013028705.1	Failed
GCA_013028725.1	Failed
GCA_013028825.1	Failed
GCA_013028925.1	Failed
GCA_013028485.1	Failed
GCA_013028525.1	Failed
GCA_013028585.1	Failed
GCA_013028645.1	Failed
GCA_013028685.1	Failed
GCA_013028805.1	Failed
GCA_013028845.1	Failed
GCA_013028885.1	Failed
GCA_013028905.1	Failed
GCA_013028945.1	Failed
GCA_013028985.1	Failed
GCA_013029105.1	Failed
GCA_013024505.1	Failed
GCA_013024525.1	Failed
GCA_013024625.1	Failed
GCA_013024725.1	Failed
GCA_013024905.1	Failed
GCA_013025005.1	Failed
GCA_013025285.1	Failed
GCA_013025405.1	Failed
GCA_013025505.1	Failed
GCA_013025525.1	Failed
GCA_013025605.1	Failed
GCA_013025625.1	Failed
GCA_013028785.1	Failed
GCA_013029045.1	Failed
GCA_013029125.1	Failed
GCA_013029245.1	Failed
GCA_013029285.1	Failed
GCA_013029345.1	Failed
GCA_013029385.1	Failed
GCA_013029445.1	Failed
GCA_013029465.1	Failed
GCA_013029485.1	Failed
GCA_013029505.1	Failed
GCA_013029545.1	Failed
GCA_013029005.1	Failed
GCA_013029165.1	Failed
GCA_013029425.1	Failed
GCA_013029525.1	Failed
GCA_013029625.1	Failed
GCA_013029745.1	Failed
GCA_013029805.1	Failed
GCA_013029845.1	Failed
GCA_013029925.1	Failed
GCA_013029945.1	Failed
GCA_013029985.1	Failed
GCA_013030095.1	Failed
GCA_013029565.1	Failed
GCA_013029585.1	Failed
GCA_013029645.1	Failed
GCA_013029665.1	Failed
GCA_013029765.1	Failed
GCA_013029815.1	Failed
GCA_013029865.1	Failed
GCA_013029965.1	Failed
GCA_013030115.1	Failed
GCA_002499975.2	Failed
GCA_013030165.1	Failed
GCA_013030265.1	Failed
GCA_013029205.1	Failed
GCA_013029295.1	Failed
GCA_013029405.1	Failed
GCA_013029595.1	Failed
GCA_013029705.1	Failed
GCA_013029905.1	Failed
GCA_013030005.1	Failed
GCA_013030055.1	Failed
GCA_013030075.1	Failed
GCA_013030325.1	Failed
GCA_013030395.1	Failed
GCA_013030545.1	Failed
GCA_013030575.1	Failed
GCA_013025705.1	Failed
GCA_013025765.1	Failed
GCA_013025865.1	Failed
GCA_013025905.1	Failed
GCA_013025975.1	Failed
GCA_013026125.1	Failed
GCA_013026325.1	Failed
GCA_013026365.1	Failed
GCA_013026425.1	Failed
GCA_013026525.1	Failed
GCA_013026565.1	Failed
GCA_013026625.1	Failed
GCA_013037545.1	Failed
GCA_013037745.1	Failed
GCA_013037845.1	Failed
GCA_013037865.1	Failed
GCA_013037945.1	Failed
GCA_013037965.1	Failed
GCA_013037985.1	Failed
GCA_013038045.1	Failed
GCA_013038085.1	Failed
GCA_013038145.1	Failed
GCA_013038165.1	Failed
GCA_013038265.1	Failed
GCA_013038365.1	Failed
GCA_013037625.1	Failed
GCA_013037725.1	Failed
GCA_013037765.1	Failed
GCA_013037825.1	Failed
GCA_013037925.1	Failed
GCA_013038025.1	Failed
GCA_013038125.1	Failed
GCA_013038185.1	Failed
GCA_013038225.1	Failed
GCA_013038245.1	Failed
GCA_013038325.1	Failed
GCA_013038345.1	Failed
GCA_013038425.1	Failed
GCA_013038465.1	Failed
GCA_013038555.1	Failed
GCA_013038665.1	Failed
GCA_013038765.1	Failed
GCA_013038855.1	Failed
GCA_013038925.1	Failed
GCA_013039065.1	Failed
GCA_013039105.1	Failed
GCA_013039145.1	Failed
GCA_013039205.1	Failed
GCA_013039265.1	Failed
GCA_013039285.1	Failed
GCA_013038625.1	Failed
GCA_013038645.1	Failed
GCA_013038705.1	Failed
GCA_013038725.1	Failed
GCA_013038745.1	Failed
GCA_013038825.1	Failed
GCA_013039025.1	Failed
GCA_013039125.1	Failed
GCA_013039225.1	Failed
GCA_013039405.1	Failed
GCA_013039525.1	Failed
GCA_013039625.1	Failed
GCA_013038445.1	Failed
GCA_013038485.1	Failed
GCA_013038585.1	Failed
GCA_013038685.1	Failed
GCA_013038935.1	Failed
GCA_013038985.1	Failed
GCA_013039045.1	Failed
GCA_013039085.1	Failed
GCA_013039245.1	Failed
GCA_013039345.1	Failed
GCA_013039425.1	Failed
GCA_013039445.1	Failed
GCA_013039305.1	Failed
GCA_013039315.1	Failed
GCA_013039365.1	Failed
GCA_013039385.1	Failed
GCA_013039485.1	Failed
GCA_013039585.1	Failed
GCA_013039685.1	Failed
GCA_013039725.1	Failed
GCA_013039785.1	Failed
GCA_013039825.1	Failed
GCA_013039865.1	Failed
GCA_013039945.1	Failed
GCA_013039985.1	Failed
GCA_013039465.1	Failed
GCA_013039545.1	Failed
GCA_013039565.1	Failed
GCA_013039605.1	Failed
GCA_013039645.1	Failed
GCA_013039765.1	Failed
GCA_013039805.1	Failed
GCA_013039965.1	Failed
GCA_013040065.1	Failed
GCA_013040165.1	Failed
GCA_013040225.1	Failed
GCA_013040265.1	Failed
GCA_013040355.1	Failed
GCA_013039665.1	Failed
GCA_013039745.1	Failed
GCA_013039845.1	Failed
GCA_013039875.1	Failed
GCA_013039925.1	Failed
GCA_013040045.1	Failed
GCA_013040085.1	Failed
GCA_013040145.1	Failed
GCA_013040245.1	Failed
GCA_013040285.1	Failed
GCA_013040445.1	Failed
GCA_013040625.1	Failed
GCA_013040745.1	Failed
GCA_013040945.1	Failed
GCA_013045425.1	Failed
GCA_013045525.1	Failed
GCA_013045565.1	Failed
GCA_013045625.1	Failed
GCA_013045825.1	Failed
GCA_013045925.1	Failed
GCA_013046025.1	Failed
GCA_013046125.1	Failed
GCA_013046145.1	Failed
GCA_013046165.1	Failed
GCA_013046225.1	Failed
GCA_013046245.1	Failed
GCA_013046265.1	Failed
GCA_013046345.1	Failed
GCA_013045725.1	Failed
GCA_013045765.1	Failed
GCA_013045865.1	Failed
GCA_013045905.1	Failed
GCA_013045945.1	Failed
GCA_013045965.1	Failed
GCA_013046065.1	Failed
GCA_013046105.1	Failed
GCA_013046205.1	Failed
GCA_013046365.1	Failed
GCA_013046465.1	Failed
GCA_013046505.1	Failed
GCA_013046565.1	Failed
GCA_013046665.1	Failed
GCA_013046695.1	Failed
GCA_013046325.1	Failed
GCA_013046385.1	Failed
GCA_013046485.1	Failed
GCA_013046585.1	Failed
GCA_013046685.1	Failed
GCA_013046785.1	Failed
GCA_013046805.1	Failed
GCA_013046885.1	Failed
GCA_013046905.1	Failed
GCA_013047005.1	Failed
GCA_013047045.1	Failed
GCA_000319635.2	Failed
GCA_013047135.1	Failed
GCA_013042155.1	Failed
GCA_013042245.1	Failed
GCA_013042345.1	Failed
GCA_013042435.1	Failed
GCA_013042465.1	Failed
GCA_013042535.1	Failed
GCA_013042565.1	Failed
GCA_013042625.1	Failed
GCA_013042665.1	Failed
GCA_013042765.1	Failed
GCA_013042785.1	Failed
GCA_013042845.1	Failed
GCA_013042895.1	Failed
GCA_027927205.1	Failed
GCA_013046765.1	Failed
GCA_013046865.1	Failed
GCA_013046945.1	Failed
GCA_013046955.1	Failed
GCA_013047075.1	Failed
GCA_013047105.1	Failed
GCA_013047115.1	Failed
GCA_013047265.1	Failed
GCA_013047325.1	Failed
GCA_013047365.1	Failed
GCA_013047425.1	Failed
GCA_013047825.1	Failed
GCA_013047925.1	Failed
GCA_013048025.1	Failed
GCA_013048125.1	Failed
GCA_013046545.1	Failed
GCA_013046645.1	Failed
GCA_013046745.1	Failed
GCA_013046845.1	Failed
GCA_012979555.1	Failed
GCA_013047065.1	Failed
GCA_013047165.1	Failed
GCA_013047205.1	Failed
GCA_013047225.1	Failed
GCA_013047245.1	Failed
GCA_013047285.1	Failed
GCA_013047305.1	Failed
GCA_013047345.1	Failed
GCA_013047385.1	Failed
GCA_013042915.1	Failed
GCA_013043065.1	Failed
GCA_013043095.1	Failed
GCA_013043265.1	Failed
GCA_013043295.1	Failed
GCA_013043465.1	Failed
GCA_013043505.1	Failed
GCA_013043565.1	Failed
GCA_013043665.1	Failed
GCA_013043685.1	Failed
GCA_013043755.1	Failed
GCA_013043785.1	Failed
GCA_013043865.1	Failed
GCA_013047445.1	Failed
GCA_013047535.1	Failed
GCA_013047645.1	Failed
GCA_013047705.1	Failed
GCA_013047745.1	Failed
GCA_013047765.1	Failed
GCA_013047845.1	Failed
GCA_013047865.1	Failed
GCA_013047885.1	Failed
GCA_013047955.1	Failed
GCA_013047995.1	Failed
GCA_013048065.1	Failed
GCA_013048105.1	Failed
GCA_013048165.1	Failed
GCA_013048265.1	Failed
GCA_013049305.1	Failed
GCA_013049395.1	Failed
GCA_013049505.1	Failed
GCA_013049645.1	Failed
GCA_013049745.1	Failed
GCA_013049845.1	Failed
GCA_013049865.1	Failed
GCA_013049965.1	Failed
GCA_013050045.1	Failed
GCA_013050065.1	Failed
GCA_013050165.1	Failed
GCA_013050465.1	Failed
GCA_013050605.1	Failed
GCA_013050665.1	Failed
GCA_013054235.1	Failed
GCA_013054305.1	Failed
GCA_013054405.1	Failed
GCA_013054525.1	Failed
GCA_013054625.1	Failed
GCA_013054725.1	Failed
GCA_013054745.1	Failed
GCA_013054805.1	Failed
GCA_013054845.1	Failed
GCA_013054905.1	Failed
GCA_013054945.1	Failed
GCA_013054995.1	Failed
GCA_013055025.1	Failed
GCA_013055095.1	Failed
GCA_013050765.1	Failed
GCA_013050845.1	Failed
GCA_013050905.1	Failed
GCA_013050965.1	Failed
GCA_013051065.1	Failed
GCA_013051095.1	Failed
GCA_013051125.1	Failed
GCA_013051165.1	Failed
GCA_013051225.1	Failed
GCA_013051285.1	Failed
GCA_013051385.1	Failed
GCA_013051485.1	Failed
GCA_013051585.1	Failed
GCA_013051685.1	Failed
GCA_013054705.1	Failed
GCA_013054785.1	Failed
GCA_013055285.1	Failed
GCA_013055365.1	Failed
GCA_013055405.1	Failed
GCA_013055445.1	Failed
GCA_013055485.1	Failed
GCA_013055565.1	Failed
GCA_013055585.1	Failed
GCA_013055705.1	Failed
GCA_013055765.1	Failed
GCA_013055905.1	Failed
GCA_013055995.1	Failed
GCA_013051775.1	Failed
GCA_013051865.1	Failed
GCA_013051925.1	Failed
GCA_013051965.1	Failed
GCA_013052065.1	Failed
GCA_013052125.1	Failed
GCA_013052145.1	Failed
GCA_013052225.1	Failed
GCA_004126475.3	Failed
GCA_013052285.1	Failed
GCA_013052385.1	Failed
GCA_013052405.1	Failed
GCA_013052475.1	Failed
GCA_013052465.1	Failed
GCA_013052585.1	Failed
GCA_013055125.1	Failed
GCA_013055205.1	Failed
GCA_013055225.1	Failed
GCA_013055305.1	Failed
GCA_013055325.1	Failed
GCA_013055375.1	Failed
GCA_013055425.1	Failed
GCA_013055525.1	Failed
GCA_013055625.1	Failed
GCA_013055665.1	Failed
GCA_013055725.1	Failed
GCA_013055795.1	Failed
GCA_013055915.1	Failed
GCA_013055955.1	Failed
GCA_013052695.1	Failed
GCA_013052805.1	Failed
GCA_013052905.1	Failed
GCA_013053005.1	Failed
GCA_013053095.1	Failed
GCA_013053205.1	Failed
GCA_013053305.1	Failed
GCA_013053505.1	Failed
GCA_013053525.1	Failed
GCA_013053605.1	Failed
GCA_013053625.1	Failed
GCA_013053685.1	Failed
GCA_013053705.1	Failed
GCA_018595015.1	Failed
GCA_013055165.1	Failed
GCA_013055265.1	Failed
GCA_013055465.1	Failed
GCA_013055505.1	Failed
GCA_013055605.1	Failed
GCA_013055685.1	Failed
GCA_013055745.1	Failed
GCA_013055805.1	Failed
GCA_013055785.1	Failed
GCA_013055875.1	Failed
GCA_013055865.1	Failed
GCA_013055965.1	Failed
GCA_013056175.1	Failed
GCA_013061705.1	Failed
GCA_013061805.1	Failed
GCA_013061845.1	Failed
GCA_013061985.1	Failed
GCA_013062085.1	Failed
GCA_013062125.1	Failed
GCA_013062185.1	Failed
GCA_013062205.1	Failed
GCA_013062285.1	Failed
GCA_013062385.1	Failed
GCA_013062485.1	Failed
GCA_013062585.1	Failed
GCA_013062605.1	Failed
GCA_013062675.1	Failed
GCA_013062705.1	Failed
GCA_013062745.1	Failed
GCA_013062805.1	Failed
GCA_013062885.1	Failed
GCA_013063005.1	Failed
GCA_013063105.1	Failed
GCA_013063145.1	Failed
GCA_013063305.1	Failed
GCA_013063405.1	Failed
GCA_013063605.1	Failed
GCA_013063665.1	Failed
GCA_013063705.1	Failed
GCA_013063805.1	Failed
GCA_013063825.1	Failed
GCA_013063845.1	Failed
GCA_013063025.1	Failed
GCA_013063065.1	Failed
GCA_013063225.1	Failed
GCA_013063325.1	Failed
GCA_013063525.1	Failed
GCA_013063545.1	Failed
GCA_013063625.1	Failed
GCA_013063725.1	Failed
GCA_013063745.1	Failed
GCA_013063785.1	Failed
GCA_013063945.1	Failed
GCA_013064045.1	Failed
GCA_013064145.1	Failed
GCA_013064245.1	Failed
GCA_013064335.1	Failed
GCA_013063905.1	Failed
GCA_013063965.1	Failed
GCA_013064005.1	Failed
GCA_013064105.1	Failed
GCA_013064125.1	Failed
GCA_013064265.1	Failed
GCA_013064305.1	Failed
GCA_013064425.1	Failed
GCA_013064525.1	Failed
GCA_013064565.1	Failed
GCA_013064665.1	Failed
GCA_013064705.1	Failed
GCA_013065025.1	Failed
GCA_013065045.1	Failed
GCA_013064185.1	Failed
GCA_013064205.1	Failed
GCA_013064225.1	Failed
GCA_013064285.1	Failed
GCA_013064325.1	Failed
GCA_013064385.1	Failed
GCA_013064405.1	Failed
GCA_013064505.1	Failed
GCA_013064975.1	Failed
GCA_013065105.1	Failed
GCA_013065205.1	Failed
GCA_013065325.1	Failed
GCA_013065415.1	Failed
GCA_013065465.1	Failed
GCA_013062845.1	Failed
GCA_013062945.1	Failed
GCA_013063045.1	Failed
GCA_013063205.1	Failed
GCA_013063245.1	Failed
GCA_013063265.1	Failed
GCA_013063285.1	Failed
GCA_013063345.1	Failed
GCA_013063365.1	Failed
GCA_013063385.1	Failed
GCA_013063445.1	Failed
GCA_013063465.1	Failed
GCA_013063485.1	Failed
GCA_013063505.1	Failed
GCA_013063565.1	Failed
GCA_013064485.1	Failed
GCA_013064545.1	Failed
GCA_013064645.1	Failed
GCA_013064715.1	Failed
GCA_013064765.1	Failed
GCA_013064805.1	Failed
GCA_013064845.1	Failed
GCA_013064865.1	Failed
GCA_013064905.1	Failed
GCA_013064945.1	Failed
GCA_013064965.1	Failed
GCA_013064985.1	Failed
GCA_013065065.1	Failed
GCA_013065165.1	Failed
GCA_013063645.1	Failed
GCA_013063765.1	Failed
GCA_013063865.1	Failed
GCA_013064065.1	Failed
GCA_013064165.1	Failed
GCA_013064365.1	Failed
GCA_013064465.1	Failed
GCA_013064585.1	Failed
GCA_013064605.1	Failed
GCA_013064625.1	Failed
GCA_013064685.1	Failed
GCA_013064735.1	Failed
GCA_013064785.1	Failed
GCA_013064825.1	Failed
GCA_013071425.1	Failed
GCA_013071545.1	Failed
GCA_013071645.1	Failed
GCA_013071755.1	Failed
GCA_013071885.1	Failed
GCA_013071945.1	Failed
GCA_013071985.1	Failed
GCA_013072045.1	Failed
GCA_013072145.1	Failed
GCA_013072345.1	Failed
GCA_013072405.1	Failed
GCA_013072445.1	Failed
GCA_013072465.1	Failed
GCA_013072545.1	Failed
GCA_013072265.1	Failed
GCA_013072285.1	Failed
GCA_013072305.1	Failed
GCA_013072385.1	Failed
GCA_013072485.1	Failed
GCA_013072555.1	Failed
GCA_013072675.1	Failed
GCA_013072765.1	Failed
GCA_013072845.1	Failed
GCA_013072955.1	Failed
GCA_013073165.1	Failed
GCA_013073245.1	Failed
GCA_013073295.1	Failed
GCA_013073345.1	Failed
GCA_027926895.1	Failed
GCA_013072655.1	Failed
GCA_013072755.1	Failed
GCA_013072825.1	Failed
GCA_013073035.1	Failed
GCA_013073255.1	Failed
GCA_013073365.1	Failed
GCA_013073485.1	Failed
GCA_013073565.1	Failed
GCA_013073585.1	Failed
GCA_013073655.1	Failed
GCA_013073765.1	Failed
GCA_013073785.1	Failed
GCA_013073795.1	Failed
GCA_013074175.1	Failed
GCA_013074485.1	Failed
GCA_013026965.1	Failed
GCA_013027005.1	Failed
GCA_013027065.1	Failed
GCA_013027165.1	Failed
GCA_013027245.1	Failed
GCA_013027465.1	Failed
GCA_013027565.1	Failed
GCA_013027645.1	Failed
GCA_013027765.1	Failed
GCA_013027865.1	Failed
GCA_013027885.1	Failed
GCA_013027985.1	Failed
GCA_013022185.1	Failed
GCA_013022285.1	Failed
GCA_013022315.1	Failed
GCA_013022485.1	Failed
GCA_013022525.1	Failed
GCA_013022625.1	Failed
GCA_013022785.1	Failed
GCA_013022835.1	Failed
GCA_013022885.1	Failed
GCA_013022985.1	Failed
GCA_013023035.1	Failed
GCA_013023085.1	Failed
GCA_013027485.1	Failed
GCA_013027505.1	Failed
GCA_013027545.1	Failed
GCA_013027605.1	Failed
GCA_013027705.1	Failed
GCA_013027795.1	Failed
GCA_013027845.1	Failed
GCA_013027905.1	Failed
GCA_013028005.1	Failed
GCA_013028095.1	Failed
GCA_013028145.1	Failed
GCA_013028205.1	Failed
GCA_013027825.1	Failed
GCA_013027925.1	Failed
GCA_013028025.1	Failed
GCA_013028125.1	Failed
GCA_013028185.1	Failed
GCA_013028225.1	Failed
GCA_013028285.1	Failed
GCA_013028325.1	Failed
GCA_013028405.1	Failed
GCA_013028425.1	Failed
GCA_013028625.1	Failed
GCA_013028745.1	Failed
GCA_013023185.1	Failed
GCA_013023205.1	Failed
GCA_013023285.1	Failed
GCA_013023305.1	Failed
GCA_013023505.1	Failed
GCA_013023605.1	Failed
GCA_013023645.1	Failed
GCA_013023705.1	Failed
GCA_013023805.1	Failed
GCA_013023905.1	Failed
GCA_013024205.1	Failed
GCA_013024425.1	Failed
GCA_013030235.1	Failed
GCA_013030285.1	Failed
GCA_013030305.1	Failed
GCA_013030385.1	Failed
GCA_013030415.1	Failed
GCA_013030405.1	Failed
GCA_013030595.1	Failed
GCA_013030735.1	Failed
GCA_013030855.1	Failed
GCA_013030945.1	Failed
GCA_013031145.1	Failed
GCA_013031175.1	Failed
GCA_013031245.1	Failed
GCA_013031285.1	Failed
GCA_013031345.1	Failed
GCA_013031435.1	Failed
GCA_013031545.1	Failed
GCA_013035685.1	Failed
GCA_013035805.1	Failed
GCA_013035945.1	Failed
GCA_013036095.1	Failed
GCA_013036225.1	Failed
GCA_013036385.1	Failed
GCA_013036525.1	Failed
GCA_013036615.1	Failed
GCA_013036655.1	Failed
GCA_013036665.1	Failed
GCA_013036715.1	Failed
GCA_013036835.1	Failed
GCA_013036905.1	Failed
GCA_013037145.1	Failed
GCA_013037345.1	Failed
GCA_013035545.1	Failed
GCA_013035625.1	Failed
GCA_013035745.1	Failed
GCA_013035845.1	Failed
GCA_013035965.1	Failed
GCA_013036045.1	Failed
GCA_013036055.1	Failed
GCA_013036155.1	Failed
GCA_013036265.1	Failed
GCA_013036275.1	Failed
GCA_013036315.1	Failed
GCA_013036305.1	Failed
GCA_013036355.1	Failed
GCA_013036475.1	Failed
GCA_013036505.1	Failed
GCA_013031565.1	Failed
GCA_013031585.1	Failed
GCA_013031645.1	Failed
GCA_013031665.1	Failed
GCA_013031685.1	Failed
GCA_013031745.1	Failed
GCA_013031735.1	Failed
GCA_013031845.1	Failed
GCA_013031955.1	Failed
GCA_013032035.1	Failed
GCA_013032155.1	Failed
GCA_013032265.1	Failed
GCA_013032455.1	Failed
GCA_013032665.1	Failed
GCA_013032855.1	Failed
GCA_013032845.1	Failed
GCA_004115245.2	Failed
GCA_013036185.1	Failed
GCA_013036445.1	Failed
GCA_013036825.1	Failed
GCA_013036995.1	Failed
GCA_013037025.1	Failed
GCA_013037045.1	Failed
GCA_013037105.1	Failed
GCA_013037205.1	Failed
GCA_013037225.1	Failed
GCA_013037265.1	Failed
GCA_013037325.1	Failed
GCA_013037425.1	Failed
GCA_013037525.1	Failed
GCA_013036595.1	Failed
GCA_013036755.1	Failed
GCA_013036895.1	Failed
GCA_013036985.1	Failed
GCA_013037085.1	Failed
GCA_013037125.1	Failed
GCA_013037185.1	Failed
GCA_013037285.1	Failed
GCA_013037305.1	Failed
GCA_013037385.1	Failed
GCA_013037405.1	Failed
GCA_013037465.1	Failed
GCA_013037485.1	Failed
GCA_013037505.1	Failed
GCA_013037605.1	Failed
GCA_013037645.1	Failed
GCA_013037805.1	Failed
GCA_013037905.1	Failed
GCA_013038005.1	Failed
GCA_013038105.1	Failed
GCA_013038195.1	Failed
GCA_013038305.1	Failed
GCA_013038405.1	Failed
GCA_013038505.1	Failed
GCA_013038525.1	Failed
GCA_013038545.1	Failed
GCA_013038595.1	Failed
GCA_013032945.1	Failed
GCA_013032965.1	Failed
GCA_013033065.1	Failed
GCA_013033185.1	Failed
GCA_013033285.1	Failed
GCA_013033475.1	Failed
GCA_013033575.1	Failed
GCA_013033675.1	Failed
GCA_013033725.1	Failed
GCA_013033765.1	Failed
GCA_013033895.1	Failed
GCA_013033945.1	Failed
GCA_013033965.1	Failed
GCA_013034005.1	Failed
GCA_013034055.1	Failed
GCA_013034065.1	Failed
GCA_013044365.1	Failed
GCA_013044425.1	Failed
GCA_013044515.1	Failed
GCA_013044545.1	Failed
GCA_013044295.1	Failed
GCA_013044385.1	Failed
GCA_013044415.1	Failed
GCA_013044475.1	Failed
GCA_027936835.1	Failed
GCA_013044595.1	Failed
GCA_013044665.1	Failed
GCA_013044705.1	Failed
GCA_013044765.1	Failed
GCA_013044965.1	Failed
GCA_013039005.1	Failed
GCA_013039155.1	Failed
GCA_013039185.1	Failed
GCA_013039505.1	Failed
GCA_013039705.1	Failed
GCA_013039905.1	Failed
GCA_013040005.1	Failed
GCA_013040025.1	Failed
GCA_013040095.1	Failed
GCA_013040125.1	Failed
GCA_013040205.1	Failed
GCA_013040325.1	Failed
GCA_013040525.1	Failed
GCA_013044585.1	Failed
GCA_013044605.1	Failed
GCA_013044725.1	Failed
GCA_013044745.1	Failed
GCA_013044785.1	Failed
GCA_013044825.1	Failed
GCA_013044845.1	Failed
GCA_013044995.1	Failed
GCA_013045035.1	Failed
GCA_013045245.1	Failed
GCA_013045345.1	Failed
GCA_013045445.1	Failed
GCA_013045545.1	Failed
GCA_013045685.1	Failed
GCA_013044645.1	Failed
GCA_013044685.1	Failed
GCA_013044805.1	Failed
GCA_013044875.1	Failed
GCA_013044905.1	Failed
GCA_013044925.1	Failed
GCA_013044945.1	Failed
GCA_013044985.1	Failed
GCA_013045105.1	Failed
GCA_013045125.1	Failed
GCA_013045225.1	Failed
GCA_013045265.1	Failed
GCA_013045325.1	Failed
GCA_013045065.1	Failed
GCA_013045145.1	Failed
GCA_013045305.1	Failed
GCA_013045365.1	Failed
GCA_013045405.1	Failed
GCA_013045465.1	Failed
GCA_013045485.1	Failed
GCA_013045585.1	Failed
GCA_013045665.1	Failed
GCA_013045785.1	Failed
GCA_013045885.1	Failed
GCA_013045985.1	Failed
GCA_013046085.1	Failed
GCA_013046275.1	Failed
GCA_013040705.1	Failed
GCA_013040825.1	Failed
GCA_013040925.1	Failed
GCA_013040965.1	Failed
GCA_013041225.1	Failed
GCA_013041245.1	Failed
GCA_013041345.1	Failed
GCA_013041425.1	Failed
GCA_013041445.1	Failed
GCA_013041625.1	Failed
GCA_013041745.1	Failed
GCA_013041835.1	Failed
GCA_013041945.1	Failed
GCA_013042035.1	Failed
GCA_013051945.1	Failed
GCA_013052045.1	Failed
GCA_013052165.1	Failed
GCA_013052265.1	Failed
GCA_013052305.1	Failed
GCA_013052505.1	Failed
GCA_013052605.1	Failed
GCA_013052775.1	Failed
GCA_013052825.1	Failed
GCA_013052925.1	Failed
GCA_013052965.1	Failed
GCA_013053025.1	Failed
GCA_013053225.1	Failed
GCA_013053245.1	Failed
GCA_027257005.1	Failed
GCA_013047465.1	Failed
GCA_013047485.1	Failed
GCA_013047525.1	Failed
GCA_013047565.1	Failed
GCA_013047585.1	Failed
GCA_013047605.1	Failed
GCA_013047625.1	Failed
GCA_013047665.1	Failed
GCA_013047725.1	Failed
GCA_013047785.1	Failed
GCA_013048085.1	Failed
GCA_013048185.1	Failed
GCA_013048285.1	Failed
GCA_013048385.1	Failed
GCA_013048585.1	Failed
GCA_013052675.1	Failed
GCA_013052745.1	Failed
GCA_013052845.1	Failed
GCA_013052885.1	Failed
GCA_013052945.1	Failed
GCA_013053045.1	Failed
GCA_013053065.1	Failed
GCA_013053085.1	Failed
GCA_013053145.1	Failed
GCA_013053165.1	Failed
GCA_013053265.1	Failed
GCA_013053765.1	Failed
GCA_013053905.1	Failed
GCA_013053125.1	Failed
GCA_013053185.1	Failed
GCA_013053325.1	Failed
GCA_013053385.1	Failed
GCA_013053485.1	Failed
GCA_013053565.1	Failed
GCA_013053665.1	Failed
GCA_013053725.1	Failed
GCA_013053785.1	Failed
GCA_013053825.1	Failed
GCA_013053885.1	Failed
GCA_013053925.1	Failed
GCA_013054085.1	Failed
GCA_013053285.1	Failed
GCA_013053335.1	Failed
GCA_013053365.1	Failed
GCA_013053425.1	Failed
GCA_013053445.1	Failed
GCA_013053465.1	Failed
GCA_013053545.1	Failed
GCA_013053575.1	Failed
GCA_013053645.1	Failed
GCA_013053745.1	Failed
GCA_013053845.1	Failed
GCA_013053945.1	Failed
GCA_015161295.1	Failed
GCA_013048625.1	Failed
GCA_013048645.1	Failed
GCA_013048685.1	Failed
GCA_013048705.1	Failed
GCA_013048735.1	Failed
GCA_013048775.1	Failed
GCA_013048805.1	Failed
GCA_013048855.1	Failed
GCA_013048905.1	Failed
GCA_013048925.1	Failed
GCA_013049005.1	Failed
GCA_013049045.1	Failed
GCA_013049105.1	Failed
GCA_013049185.1	Failed
GCA_013049245.1	Failed
GCA_013053965.1	Failed
GCA_013054005.1	Failed
GCA_013054065.1	Failed
GCA_013054105.1	Failed
GCA_013054165.1	Failed
GCA_013054185.1	Failed
GCA_013054205.1	Failed
GCA_013054265.1	Failed
GCA_013054285.1	Failed
GCA_013054325.1	Failed
GCA_013054365.1	Failed
GCA_013054385.1	Failed
GCA_013054505.1	Failed
GCA_013054585.1	Failed
GCA_013053985.1	Failed
GCA_013054045.1	Failed
GCA_013054135.1	Failed
GCA_013054225.1	Failed
GCA_013054345.1	Failed
GCA_013054465.1	Failed
GCA_013054485.1	Failed
GCA_013054565.1	Failed
GCA_013054665.1	Failed
GCA_013054685.1	Failed
GCA_013054765.1	Failed
GCA_013054865.1	Failed
GCA_013054965.1	Failed
GCA_013055065.1	Failed
GCA_013058905.1	Failed
GCA_013059105.1	Failed
GCA_013059145.1	Failed
GCA_013059245.1	Failed
GCA_013059305.1	Failed
GCA_013059405.1	Failed
GCA_013059505.1	Failed
GCA_013059625.1	Failed
GCA_013059665.1	Failed
GCA_013059705.1	Failed
GCA_013059725.1	Failed
GCA_013059925.1	Failed
GCA_013060025.1	Failed
GCA_013060125.1	Failed
GCA_013059845.1	Failed
GCA_013059945.1	Failed
GCA_013060045.1	Failed
GCA_013060145.1	Failed
GCA_013060185.1	Failed
GCA_013060345.1	Failed
GCA_013060385.1	Failed
GCA_013060445.1	Failed
GCA_013060545.1	Failed
GCA_013060565.1	Failed
GCA_013060615.1	Failed
GCA_013060645.1	Failed
GCA_013060665.1	Failed
GCA_013060685.1	Failed
GCA_025627315.1	Failed
GCA_013060225.1	Failed
GCA_013060325.1	Failed
GCA_013060425.1	Failed
GCA_013060465.1	Failed
GCA_013060525.1	Failed
GCA_013060605.1	Failed
GCA_013060725.1	Failed
GCA_013060825.1	Failed
GCA_013060845.1	Failed
GCA_013060945.1	Failed
GCA_013061025.1	Failed
GCA_013061045.1	Failed
GCA_013061145.1	Failed
GCA_013061245.1	Failed
GCA_013060705.1	Failed
GCA_013060765.1	Failed
GCA_013060865.1	Failed
GCA_013060905.1	Failed
GCA_013060965.1	Failed
GCA_013061065.1	Failed
GCA_013061165.1	Failed
GCA_013061265.1	Failed
GCA_013061365.1	Failed
GCA_013061445.1	Failed
GCA_013061565.1	Failed
GCA_013061655.1	Failed
GCA_013061725.1	Failed
GCA_013061785.1	Failed
GCA_025627305.1	Failed
GCA_013060805.1	Failed
GCA_013061005.1	Failed
GCA_013061105.1	Failed
GCA_013061125.1	Failed
GCA_013061185.1	Failed
GCA_013061195.1	Failed
GCA_013061305.1	Failed
GCA_013061325.1	Failed
GCA_013061345.1	Failed
GCA_013061425.1	Failed
GCA_013061525.1	Failed
GCA_013061625.1	Failed
GCA_013061765.1	Failed
GCA_013061825.1	Failed
GCA_013060785.1	Failed
GCA_013060885.1	Failed
GCA_013060915.1	Failed
GCA_013060985.1	Failed
GCA_013061085.1	Failed
GCA_013061205.1	Failed
GCA_013061285.1	Failed
GCA_013061405.1	Failed
GCA_013061455.1	Failed
GCA_013061505.1	Failed
GCA_013061585.1	Failed
GCA_013061605.1	Failed
GCA_013061645.1	Failed
GCA_013061685.1	Failed
GCA_022675195.1	Failed
GCA_013061385.1	Failed
GCA_013061485.1	Failed
GCA_013061545.1	Failed
GCA_013061745.1	Failed
GCA_013061925.1	Failed
GCA_013062025.1	Failed
GCA_013062045.1	Failed
GCA_013062105.1	Failed
GCA_013062135.1	Failed
GCA_013062225.1	Failed
GCA_013062345.1	Failed
GCA_013062445.1	Failed
GCA_013062545.1	Failed
GCA_013062785.1	Failed
GCA_020869155.1	Failed
GCA_013061885.1	Failed
GCA_013061945.1	Failed
GCA_013062005.1	Failed
GCA_013062245.1	Failed
GCA_013062305.1	Failed
GCA_013062405.1	Failed
GCA_013062425.1	Failed
GCA_013062505.1	Failed
GCA_013062625.1	Failed
GCA_013062665.1	Failed
GCA_013062725.1	Failed
GCA_013062825.1	Failed
GCA_013062865.1	Failed
GCA_013062925.1	Failed
GCA_013062965.1	Failed
GCA_013067505.1	Failed
GCA_013067705.1	Failed
GCA_013067805.1	Failed
GCA_013067905.1	Failed
GCA_013068005.1	Failed
GCA_013068105.1	Failed
GCA_013068205.1	Failed
GCA_013068305.1	Failed
GCA_013068425.1	Failed
GCA_013068465.1	Failed
GCA_013068505.1	Failed
GCA_013068565.1	Failed
GCA_013068615.1	Failed
GCA_013067645.1	Failed
GCA_013067745.1	Failed
GCA_013067845.1	Failed
GCA_013067945.1	Failed
GCA_013067965.1	Failed
GCA_013068045.1	Failed
GCA_013068065.1	Failed
GCA_013068165.1	Failed
GCA_013068265.1	Failed
GCA_013068365.1	Failed
GCA_013068405.1	Failed
GCA_013068605.1	Failed
GCA_013068665.1	Failed
GCA_019333955.1	Failed
GCA_013068325.1	Failed
GCA_013068385.1	Failed
GCA_013068485.1	Failed
GCA_013068525.1	Failed
GCA_013068585.1	Failed
GCA_013068685.1	Failed
GCA_013068705.1	Failed
GCA_013068735.1	Failed
GCA_013068785.1	Failed
GCA_013068805.1	Failed
GCA_013068825.1	Failed
GCA_013068875.1	Failed
GCA_013068905.1	Failed
GCA_013069085.1	Failed
GCA_013068765.1	Failed
GCA_013068965.1	Failed
GCA_013068985.1	Failed
GCA_013069005.1	Failed
GCA_013069065.1	Failed
GCA_013069105.1	Failed
GCA_013069165.1	Failed
GCA_013069205.1	Failed
GCA_013069225.1	Failed
GCA_013069265.1	Failed
GCA_013069485.1	Failed
GCA_013069685.1	Failed
GCA_013069785.1	Failed
GCA_013069885.1	Failed
GCA_029315175.1	Failed
GCA_013069285.1	Failed
GCA_013069405.1	Failed
GCA_013069505.1	Failed
GCA_013069555.1	Failed
GCA_013069605.1	Failed
GCA_013069645.1	Failed
GCA_013069805.1	Failed
GCA_013069905.1	Failed
GCA_013069945.1	Failed
GCA_013069965.1	Failed
GCA_013070005.1	Failed
GCA_013070055.1	Failed
GCA_013070035.1	Failed
GCA_013070105.1	Failed
GCA_013070025.1	Failed
GCA_013070145.1	Failed
GCA_013070245.1	Failed
GCA_013070335.1	Failed
GCA_013070365.1	Failed
GCA_013070445.1	Failed
GCA_013070545.1	Failed
GCA_013070585.1	Failed
GCA_013070725.1	Failed
GCA_013070785.1	Failed
GCA_013070825.1	Failed
GCA_013070865.1	Failed
GCA_013070965.1	Failed
GCA_013071045.1	Failed
GCA_013069985.1	Failed
GCA_013070085.1	Failed
GCA_013070125.1	Failed
GCA_013070185.1	Failed
GCA_013070205.1	Failed
GCA_013070285.1	Failed
GCA_013070305.1	Failed
GCA_013070325.1	Failed
GCA_013070395.1	Failed
GCA_013070485.1	Failed
GCA_013070505.1	Failed
GCA_013070645.1	Failed
GCA_013070705.1	Failed
GCA_013070745.1	Failed
GCA_023647755.1	Failed
GCA_013070225.1	Failed
GCA_013070385.1	Failed
GCA_013070525.1	Failed
GCA_013070625.1	Failed
GCA_013070925.1	Failed
GCA_013070945.1	Failed
GCA_013071025.1	Failed
GCA_013071125.1	Failed
GCA_013071145.1	Failed
GCA_013071175.1	Failed
GCA_013071225.1	Failed
GCA_013071285.1	Failed
GCA_013071325.1	Failed
GCA_013071345.1	Failed
GCA_013073615.1	Failed
GCA_013073705.1	Failed
GCA_013073815.1	Failed
GCA_013073925.1	Failed
GCA_013074015.1	Failed
GCA_013074075.1	Failed
GCA_013074195.1	Failed
GCA_013074245.1	Failed
GCA_013074275.1	Failed
GCA_013074305.1	Failed
GCA_013074345.1	Failed
GCA_013074405.1	Failed
GCA_013074445.1	Failed
GCA_014070955.1	Failed
GCA_013074525.1	Failed
GCA_013074595.1	Failed
GCA_013074645.1	Failed
GCA_013074725.1	Failed
GCA_013074845.1	Failed
GCA_013074685.1	Failed
GCA_013074715.1	Failed
GCA_022675235.1	Failed
GCA_013074545.1	Failed
GCA_013074565.1	Failed
GCA_013074585.1	Failed
GCA_013074665.1	Failed
GCA_013074895.1	Failed
GCA_013075205.1	Failed
GCA_013075305.1	Failed
GCA_013074885.1	Failed
GCA_013074945.1	Failed
GCA_013074965.1	Failed
GCA_013075005.1	Failed
GCA_013075045.1	Failed
GCA_013075065.1	Failed
GCA_013075105.1	Failed
GCA_013075145.1	Failed
GCA_013075365.1	Failed
GCA_013075505.1	Failed
GCA_013075555.1	Failed
GCA_013075615.1	Failed
GCA_013075655.1	Failed
GCA_013075705.1	Failed
GCA_020869065.1	Failed
GCA_013080705.1	Failed
GCA_013080805.1	Failed
GCA_013080815.1	Failed
GCA_013080865.1	Failed
GCA_013080885.1	Failed
GCA_013080965.1	Failed
GCA_013080985.1	Failed
GCA_013081085.1	Failed
GCA_013081165.1	Failed
GCA_013081885.1	Failed
GCA_013081985.1	Failed
GCA_013082045.1	Failed
GCA_013076705.1	Failed
GCA_013076805.1	Failed
GCA_013076865.1	Failed
GCA_013076905.1	Failed
GCA_013076965.1	Failed
GCA_013077005.1	Failed
GCA_013077065.1	Failed
GCA_013077165.1	Failed
GCA_013077265.1	Failed
GCA_013077305.1	Failed
GCA_013077365.1	Failed
GCA_013077405.1	Failed
GCA_013081005.1	Failed
GCA_013081105.1	Failed
GCA_013081405.1	Failed
GCA_013081445.1	Failed
GCA_013081505.1	Failed
GCA_013081605.1	Failed
GCA_013081625.1	Failed
GCA_013081725.1	Failed
GCA_013081825.1	Failed
GCA_013081865.1	Failed
GCA_013081925.1	Failed
GCA_013081965.1	Failed
GCA_013081385.1	Failed
GCA_013081425.1	Failed
GCA_013081485.1	Failed
GCA_013081525.1	Failed
GCA_013081545.1	Failed
GCA_013081585.1	Failed
GCA_013081645.1	Failed
GCA_013081685.1	Failed
GCA_013081745.1	Failed
GCA_013081805.1	Failed
GCA_013081845.1	Failed
GCA_013081945.1	Failed
GCA_013077465.1	Failed
GCA_013077485.1	Failed
GCA_013077565.1	Failed
GCA_013077585.1	Failed
GCA_013077615.1	Failed
GCA_013077665.1	Failed
GCA_013077685.1	Failed
GCA_013077785.1	Failed
GCA_013077825.1	Failed
GCA_013077885.1	Failed
GCA_013077965.1	Failed
GCA_013078085.1	Failed
GCA_013082085.1	Failed
GCA_013082165.1	Failed
GCA_013082205.1	Failed
GCA_013082305.1	Failed
GCA_013082405.1	Failed
GCA_013082605.1	Failed
GCA_013082625.1	Failed
GCA_013082705.1	Failed
GCA_013082805.1	Failed
GCA_013082845.1	Failed
GCA_013082905.1	Failed
GCA_013083005.1	Failed
GCA_013082025.1	Failed
GCA_013082125.1	Failed
GCA_013082145.1	Failed
GCA_013082225.1	Failed
GCA_013082245.1	Failed
GCA_013082325.1	Failed
GCA_013082365.1	Failed
GCA_013082505.1	Failed
GCA_013082565.1	Failed
GCA_013082725.1	Failed
GCA_013082745.1	Failed
GCA_013082825.1	Failed
GCA_013078285.1	Failed
GCA_013078385.1	Failed
GCA_013078485.1	Failed
GCA_013078585.1	Failed
GCA_013078605.1	Failed
GCA_013078625.1	Failed
GCA_013078665.1	Failed
GCA_013078725.1	Failed
GCA_013078785.1	Failed
GCA_013078805.1	Failed
GCA_013078845.1	Failed
GCA_013078925.1	Failed
GCA_013085405.1	Failed
GCA_013085525.1	Failed
GCA_013085635.1	Failed
GCA_013085725.1	Failed
GCA_013085805.1	Failed
GCA_027256985.1	Failed
GCA_013081565.1	Failed
GCA_013081665.1	Failed
GCA_013081695.1	Failed
GCA_013081765.1	Failed
GCA_013081785.1	Failed
GCA_013081905.1	Failed
GCA_013082005.1	Failed
GCA_013082065.1	Failed
GCA_013082105.1	Failed
GCA_013082175.1	Failed
GCA_013082255.1	Failed
GCA_013082285.1	Failed
GCA_013085505.1	Failed
GCA_013085565.1	Failed
GCA_013085705.1	Failed
GCA_013085885.1	Failed
GCA_902984965.1	Failed
GCA_902985005.1	Failed
GCA_902985045.1	Failed
GCA_902985085.1	Failed
GCA_902985105.1	Failed
GCA_013065265.1	Failed
GCA_013065355.1	Failed
GCA_013065405.1	Failed
GCA_013065445.1	Failed
GCA_013065565.1	Failed
GCA_013065665.1	Failed
GCA_013065715.1	Failed
GCA_013065805.1	Failed
GCA_013065965.1	Failed
GCA_013065995.1	Failed
GCA_013066205.1	Failed
GCA_013066285.1	Failed
GCA_013066305.1	Failed
GCA_013066425.1	Failed
GCA_025738995.1	Failed
GCA_013065925.1	Failed
GCA_013065985.1	Failed
GCA_013066105.1	Failed
GCA_013066165.1	Failed
GCA_013066405.1	Failed
GCA_013066605.1	Failed
GCA_013066645.1	Failed
GCA_013066705.1	Failed
GCA_013066795.1	Failed
GCA_013066905.1	Failed
GCA_013066925.1	Failed
GCA_013067025.1	Failed
GCA_013067105.1	Failed
GCA_013067125.1	Failed
GCA_025202375.1	Failed
GCA_013066245.1	Failed
GCA_013066265.1	Failed
GCA_013066335.1	Failed
GCA_013066365.1	Failed
GCA_013066385.1	Failed
GCA_013066435.1	Failed
GCA_013066465.1	Failed
GCA_013066525.1	Failed
GCA_013066565.1	Failed
GCA_013066655.1	Failed
GCA_013066865.1	Failed
GCA_013066965.1	Failed
GCA_013067005.1	Failed
GCA_013067065.1	Failed
GCA_018127655.1	Failed
GCA_013066485.1	Failed
GCA_013066505.1	Failed
GCA_013066585.1	Failed
GCA_013066685.1	Failed
GCA_013066765.1	Failed
GCA_013066885.1	Failed
GCA_013066985.1	Failed
GCA_013067085.1	Failed
GCA_013067185.1	Failed
GCA_013067205.1	Failed
GCA_013067265.1	Failed
GCA_013067295.1	Failed
GCA_013067385.1	Failed
GCA_013067395.1	Failed
GCA_013067155.1	Failed
GCA_013067225.1	Failed
GCA_013067325.1	Failed
GCA_013067425.1	Failed
GCA_013067465.1	Failed
GCA_013067525.1	Failed
GCA_013067625.1	Failed
GCA_013067665.1	Failed
GCA_013067765.1	Failed
GCA_013067825.1	Failed
GCA_013067865.1	Failed
GCA_013067925.1	Failed
GCA_013068085.1	Failed
GCA_013068135.1	Failed
GCA_013066725.1	Failed
GCA_013066745.1	Failed
GCA_013066775.1	Failed
GCA_013066825.1	Failed
GCA_013066845.1	Failed
GCA_013066945.1	Failed
GCA_013067045.1	Failed
GCA_013067245.1	Failed
GCA_013067285.1	Failed
GCA_013067345.1	Failed
GCA_013067365.1	Failed
GCA_013067445.1	Failed
GCA_013067485.1	Failed
GCA_013067545.1	Failed
GCA_013072945.1	Failed
GCA_013073025.1	Failed
GCA_013073045.1	Failed
GCA_013073065.1	Failed
GCA_013073125.1	Failed
GCA_013073155.1	Failed
GCA_013073175.1	Failed
GCA_013073225.1	Failed
GCA_013073325.1	Failed
GCA_013073355.1	Failed
GCA_013073425.1	Failed
GCA_013073455.1	Failed
GCA_013073495.1	Failed
GCA_013073555.1	Failed
GCA_025202415.1	Failed
GCA_013115805.1	Failed
GCA_013078525.1	Failed
GCA_013078685.1	Failed
GCA_013078705.1	Failed
GCA_013078815.1	Failed
GCA_013078865.1	Failed
GCA_013079105.1	Failed
GCA_013079205.1	Failed
GCA_013079305.1	Failed
GCA_013079325.1	Failed
GCA_013079475.1	Failed
GCA_013079525.1	Failed
GCA_013079565.1	Failed
GCA_013078905.1	Failed
GCA_013078965.1	Failed
GCA_013079065.1	Failed
GCA_013079125.1	Failed
GCA_013079165.1	Failed
GCA_013079245.1	Failed
GCA_013079265.1	Failed
GCA_013079345.1	Failed
GCA_013079405.1	Failed
GCA_013079445.1	Failed
GCA_013079745.1	Failed
GCA_013079885.1	Failed
GCA_013079945.1	Failed
GCA_013074705.1	Failed
GCA_013074765.1	Failed
GCA_013074815.1	Failed
GCA_013074925.1	Failed
GCA_013075025.1	Failed
GCA_013075125.1	Failed
GCA_013075185.1	Failed
GCA_013075235.1	Failed
GCA_013075265.1	Failed
GCA_013075325.1	Failed
GCA_013075435.1	Failed
GCA_013075405.1	Failed
GCA_013075465.1	Failed
GCA_013075525.1	Failed
GCA_025202385.1	Failed
GCA_013079605.1	Failed
GCA_013079625.1	Failed
GCA_013079655.1	Failed
GCA_013079645.1	Failed
GCA_013079705.1	Failed
GCA_013079725.1	Failed
GCA_013079765.1	Failed
GCA_013079825.1	Failed
GCA_013079865.1	Failed
GCA_013080025.1	Failed
GCA_013080225.1	Failed
GCA_013080325.1	Failed
GCA_013080425.1	Failed
GCA_013079355.1	Failed
GCA_013079425.1	Failed
GCA_013079505.1	Failed
GCA_013079545.1	Failed
GCA_013079965.1	Failed
GCA_013080065.1	Failed
GCA_013080085.1	Failed
GCA_013080125.1	Failed
GCA_013080185.1	Failed
GCA_013080245.1	Failed
GCA_013080285.1	Failed
GCA_013080365.1	Failed
GCA_013080385.1	Failed
GCA_025202365.1	Failed
GCA_013080045.1	Failed
GCA_013080165.1	Failed
GCA_013080445.1	Failed
GCA_013080465.1	Failed
GCA_013080505.1	Failed
GCA_013080525.1	Failed
GCA_013080555.1	Failed
GCA_013080595.1	Failed
GCA_013080605.1	Failed
GCA_013080645.1	Failed
GCA_013080685.1	Failed
GCA_013080765.1	Failed
GCA_013080905.1	Failed
GCA_013075745.1	Failed
GCA_013075845.1	Failed
GCA_013075925.1	Failed
GCA_013075995.1	Failed
GCA_013076095.1	Failed
GCA_013076425.1	Failed
GCA_013076445.1	Failed
GCA_013076465.1	Failed
GCA_013076535.1	Failed
GCA_024381395.1	Failed
GCA_013080725.1	Failed
GCA_013080785.1	Failed
GCA_013080925.1	Failed
GCA_013081025.1	Failed
GCA_013081065.1	Failed
GCA_013081125.1	Failed
GCA_013081185.1	Failed
GCA_013081225.1	Failed
GCA_013081265.1	Failed
GCA_013081285.1	Failed
GCA_013081325.1	Failed
GCA_013081345.1	Failed
GCA_013085125.1	Failed
GCA_013085265.1	Failed
GCA_013079905.1	Failed
GCA_013079925.1	Failed
GCA_013079985.1	Failed
GCA_013080005.1	Failed
GCA_013080105.1	Failed
GCA_013080135.1	Failed
GCA_013080205.1	Failed
GCA_013080255.1	Failed
GCA_013080305.1	Failed
GCA_013080345.1	Failed
GCA_013080405.1	Failed
GCA_013080485.1	Failed
GCA_013080535.1	Failed
GCA_013080585.1	Failed
GCA_013080665.1	Failed
GCA_013080735.1	Failed
GCA_013080845.1	Failed
GCA_013080945.1	Failed
GCA_013081045.1	Failed
GCA_013081145.1	Failed
GCA_013081205.1	Failed
GCA_013081245.1	Failed
GCA_013081305.1	Failed
GCA_013081365.1	Failed
GCA_013081455.1	Failed
GCA_025989635.1	Failed
GCA_902987275.1	Failed
GCA_902987185.1	Failed
GCA_902987265.1	Failed
GCA_902987215.1	Failed
GCA_902987255.1	Failed
GCA_902987365.1	Failed
GCA_902987335.1	Failed
GCA_902987465.1	Failed
GCA_902987395.1	Failed
GCA_024381365.1	Failed
GCA_024381415.1	Failed
GCA_902987135.1	Failed
GCA_902987195.1	Failed
GCA_902987235.1	Failed
GCA_902987315.1	Failed
GCA_902987225.1	Failed
GCA_902987355.1	Failed
GCA_902987485.1	Failed
GCA_902987385.1	Failed
GCA_902987545.1	Failed
GCA_902985255.1	Failed
GCA_902985245.1	Failed
GCA_902985285.1	Failed
GCA_902985305.1	Failed
GCA_902985345.1	Failed
GCA_902985375.1	Failed
GCA_902985415.1	Failed
GCA_902985455.1	Failed
GCA_902985505.1	Failed
GCA_902987445.1	Failed
GCA_902987455.1	Failed
GCA_902987375.1	Failed
GCA_902987475.1	Failed
GCA_902987525.1	Failed
GCA_902987555.1	Failed
GCA_902987605.1	Failed
GCA_902987675.1	Failed
GCA_902987655.1	Failed
GCA_027581785.1	Failed
GCA_902987415.1	Failed
GCA_902987535.1	Failed
GCA_902987565.1	Failed
GCA_902987635.1	Failed
GCA_902987695.1	Failed
GCA_902987765.1	Failed
GCA_902987775.1	Failed
GCA_902987835.1	Failed
GCA_902987915.1	Failed
GCA_013115765.1	Failed
GCA_902987575.1	Failed
GCA_902987665.1	Failed
GCA_902987685.1	Failed
GCA_902987725.1	Failed
GCA_902987755.1	Failed
GCA_902987815.1	Failed
GCA_902987825.1	Failed
GCA_902987845.1	Failed
GCA_902987855.1	Failed
GCA_024381425.1	Failed
GCA_902985565.1	Failed
GCA_902985585.1	Failed
GCA_902985705.1	Failed
GCA_902985745.1	Failed
GCA_902985755.1	Failed
GCA_902985815.1	Failed
GCA_902985885.1	Failed
GCA_902985935.1	Failed
GCA_902985925.1	Failed
GCA_025739055.1	Failed
GCA_902987735.1	Failed
GCA_902987795.1	Failed
GCA_902987785.1	Failed
GCA_902987885.1	Failed
GCA_902987925.1	Failed
GCA_902987995.1	Failed
GCA_902987935.1	Failed
GCA_013086135.1	Failed
GCA_013086155.1	Failed
GCA_013086165.1	Failed
GCA_013086175.1	Failed
GCA_013086205.1	Failed
GCA_902989395.1	Failed
GCA_902989545.1	Failed
GCA_902989585.1	Failed
GCA_902989625.1	Failed
GCA_902989715.1	Failed
GCA_902989675.1	Failed
GCA_902989805.1	Failed
GCA_902989815.1	Failed
GCA_902989895.1	Failed
GCA_015914605.1	Failed
GCA_015914615.1	Failed
GCA_013087605.1	Failed
GCA_902989555.1	Failed
GCA_902989635.1	Failed
GCA_902989595.1	Failed
GCA_902989615.1	Failed
GCA_902989725.1	Failed
GCA_902989705.1	Failed
GCA_902989755.1	Failed
GCA_902989765.1	Failed
GCA_902989775.1	Failed
GCA_902989735.1	Failed
GCA_902989745.1	Failed
GCA_902989785.1	Failed
GCA_902989845.1	Failed
GCA_902989875.1	Failed
GCA_902989935.1	Failed
GCA_902989965.1	Failed
GCA_902990055.1	Failed
GCA_902990145.1	Failed
GCA_018127665.1	Failed
GCA_013086545.1	Failed
GCA_013086585.1	Failed
GCA_902988245.1	Failed
GCA_902988255.1	Failed
GCA_902988365.1	Failed
GCA_902988325.1	Failed
GCA_902988435.1	Failed
GCA_902988445.1	Failed
GCA_902988415.1	Failed
GCA_902988455.1	Failed
GCA_013088305.1	Failed
GCA_902989825.1	Failed
GCA_902989915.1	Failed
GCA_902989905.1	Failed
GCA_902989985.1	Failed
GCA_902990045.1	Failed
GCA_902990125.1	Failed
GCA_013087665.1	Failed
GCA_013087685.1	Failed
GCA_013087705.1	Failed
GCA_013087795.1	Failed
GCA_902990075.1	Failed
GCA_013087875.1	Failed
GCA_014504835.1	Failed
GCA_902990015.1	Failed
GCA_902990005.1	Failed
GCA_902989995.1	Failed
GCA_902989975.1	Failed
GCA_902990025.1	Failed
GCA_902990035.1	Failed
GCA_013087735.1	Failed
GCA_902990085.1	Failed
GCA_013087775.1	Failed
GCA_013087815.1	Failed
GCA_013087835.1	Failed
GCA_013087855.1	Failed
GCA_902990175.1	Failed
GCA_013087675.1	Failed
GCA_902990155.1	Failed
GCA_013087715.1	Failed
GCA_013087725.1	Failed
GCA_013087745.1	Failed
GCA_013087755.1	Failed
GCA_013087765.1	Failed
GCA_013087845.1	Failed
GCA_013087925.1	Failed
GCA_013087965.1	Failed
GCA_013088005.1	Failed
GCA_013088135.1	Failed
GCA_902990245.1	Failed
GCA_902990265.1	Failed
GCA_025738975.1	Failed
GCA_902988465.1	Failed
GCA_902988495.1	Failed
GCA_902988525.1	Failed
GCA_902988695.1	Failed
GCA_902988705.1	Failed
GCA_902988665.1	Failed
GCA_902988765.1	Failed
GCA_902988815.1	Failed
GCA_013086675.1	Failed
GCA_013086715.1	Failed
GCA_013086755.1	Failed
GCA_902989925.1	Failed
GCA_902989955.1	Failed
GCA_902989945.1	Failed
GCA_902990065.1	Failed
GCA_013087695.1	Failed
GCA_013087785.1	Failed
GCA_013087805.1	Failed
GCA_013087825.1	Failed
GCA_902990185.1	Failed
GCA_013087865.1	Failed
GCA_013087885.1	Failed
GCA_013087905.1	Failed
GCA_013087915.1	Failed
GCA_902991575.1	Failed
GCA_902991585.1	Failed
GCA_902991685.1	Failed
GCA_902991675.1	Failed
GCA_902991655.1	Failed
GCA_902991795.1	Failed
GCA_902991885.1	Failed
GCA_902991925.1	Failed
GCA_013088705.1	Failed
GCA_013088715.1	Failed
GCA_014488985.1	Failed
GCA_902991695.1	Failed
GCA_902991715.1	Failed
GCA_902991705.1	Failed
GCA_902991735.1	Failed
GCA_902991815.1	Failed
GCA_902991905.1	Failed
GCA_902991955.1	Failed
GCA_013088655.1	Failed
GCA_013088695.1	Failed
GCA_013088735.1	Failed
GCA_013088785.1	Failed
GCA_902991755.1	Failed
GCA_902991635.1	Failed
GCA_902991745.1	Failed
GCA_902991645.1	Failed
GCA_902991825.1	Failed
GCA_902991975.1	Failed
GCA_902991875.1	Failed
GCA_902991945.1	Failed
GCA_013088685.1	Failed
GCA_013088775.1	Failed
GCA_027581775.1	Failed
GCA_902990135.1	Failed
GCA_013087945.1	Failed
GCA_013087985.1	Failed
GCA_013088035.1	Failed
GCA_902990115.1	Failed
GCA_013088075.1	Failed
GCA_013088115.1	Failed
GCA_013088155.1	Failed
GCA_902990225.1	Failed
GCA_902990335.1	Failed
GCA_902990305.1	Failed
GCA_902990385.1	Failed
GCA_023120355.1	Failed
GCA_902991995.1	Failed
GCA_013088745.1	Failed
GCA_013088755.1	Failed
GCA_013088845.1	Failed
GCA_902991845.1	Failed
GCA_013088885.1	Failed
GCA_013088935.1	Failed
GCA_902991935.1	Failed
GCA_013088975.1	Failed
GCA_013089065.1	Failed
GCA_013089105.1	Failed
GCA_902992025.1	Failed
GCA_013088795.1	Failed
GCA_013088815.1	Failed
GCA_013088905.1	Failed
GCA_013088995.1	Failed
GCA_013089005.1	Failed
GCA_013089025.1	Failed
GCA_013089035.1	Failed
GCA_013089045.1	Failed
GCA_013089085.1	Failed
GCA_013089135.1	Failed
GCA_902991855.1	Failed
GCA_902992125.1	Failed
GCA_902992105.1	Failed
GCA_902991865.1	Failed
GCA_013088825.1	Failed
GCA_013088835.1	Failed
GCA_013088855.1	Failed
GCA_013088865.1	Failed
GCA_013088875.1	Failed
GCA_013088915.1	Failed
GCA_013088925.1	Failed
GCA_013088945.1	Failed
GCA_013088955.1	Failed
GCA_013088965.1	Failed
GCA_013089015.1	Failed
GCA_902991965.1	Failed
GCA_902996155.1	Failed
GCA_902996235.1	Failed
GCA_902996215.1	Failed
GCA_902996285.1	Failed
GCA_902996355.1	Failed
GCA_902996405.1	Failed
GCA_902996445.1	Failed
GCA_902996505.1	Failed
GCA_902996535.1	Failed
GCA_902994125.1	Failed
GCA_902994275.1	Failed
GCA_902994295.1	Failed
GCA_902994225.1	Failed
GCA_902994335.1	Failed
GCA_902994395.1	Failed
GCA_902994405.1	Failed
GCA_902994595.1	Failed
GCA_902994635.1	Failed
GCA_902996335.1	Failed
GCA_902996345.1	Failed
GCA_902996395.1	Failed
GCA_902996465.1	Failed
GCA_902996455.1	Failed
GCA_902996475.1	Failed
GCA_902996485.1	Failed
GCA_902996565.1	Failed
GCA_902996595.1	Failed
GCA_902996315.1	Failed
GCA_902996305.1	Failed
GCA_902996385.1	Failed
GCA_902996435.1	Failed
GCA_902996515.1	Failed
GCA_902996605.1	Failed
GCA_902996615.1	Failed
GCA_902996645.1	Failed
GCA_902996685.1	Failed
GCA_902996545.1	Failed
GCA_902996585.1	Failed
GCA_902996635.1	Failed
GCA_902996655.1	Failed
GCA_902996695.1	Failed
GCA_902996705.1	Failed
GCA_902996795.1	Failed
GCA_902996775.1	Failed
GCA_902996815.1	Failed
GCA_902994485.1	Failed
GCA_902994565.1	Failed
GCA_902994555.1	Failed
GCA_902994625.1	Failed
GCA_902994655.1	Failed
GCA_902994695.1	Failed
GCA_902994735.1	Failed
GCA_902994825.1	Failed
GCA_902994765.1	Failed
GCA_902996785.1	Failed
GCA_902996725.1	Failed
GCA_902996735.1	Failed
GCA_902996835.1	Failed
GCA_902996845.1	Failed
GCA_902996855.1	Failed
GCA_902996925.1	Failed
GCA_902996935.1	Failed
GCA_013090125.1	Failed
GCA_013090235.1	Failed
GCA_013090335.1	Failed
GCA_902996575.1	Failed
GCA_902996665.1	Failed
GCA_902996715.1	Failed
GCA_902996755.1	Failed
GCA_902996805.1	Failed
GCA_902996885.1	Failed
GCA_902996945.1	Failed
GCA_902996965.1	Failed
GCA_013090155.1	Failed
GCA_013090275.1	Failed
GCA_013090295.1	Failed
GCA_902996745.1	Failed
GCA_902996765.1	Failed
GCA_902996825.1	Failed
GCA_902996875.1	Failed
GCA_902996915.1	Failed
GCA_902996905.1	Failed
GCA_902825305.1	Failed
GCA_013090115.1	Failed
GCA_013090175.1	Failed
GCA_013090215.1	Failed
GCA_013090355.1	Failed
GCA_023120405.1	Failed
GCA_013094835.1	Failed
GCA_013094935.1	Failed
GCA_013095135.1	Failed
GCA_013095235.1	Failed
GCA_013095335.1	Failed
GCA_013095435.1	Failed
GCA_013095635.1	Failed
GCA_013095675.1	Failed
GCA_013095695.1	Failed
GCA_013095735.1	Failed
GCA_013095755.1	Failed
GCA_013095795.1	Failed
GCA_013095855.1	Failed
GCA_013040465.1	Failed
GCA_013040505.1	Failed
GCA_013040555.1	Failed
GCA_013040665.1	Failed
GCA_013040685.1	Failed
GCA_013040725.1	Failed
GCA_013040765.1	Failed
GCA_013040785.1	Failed
GCA_013040865.1	Failed
GCA_013040885.1	Failed
GCA_013040985.1	Failed
GCA_013041025.1	Failed
GCA_013041085.1	Failed
GCA_013041125.1	Failed
GCA_013041005.1	Failed
GCA_013041105.1	Failed
GCA_013041205.1	Failed
GCA_013041305.1	Failed
GCA_013041405.1	Failed
GCA_013041505.1	Failed
GCA_013041525.1	Failed
GCA_013041545.1	Failed
GCA_013041605.1	Failed
GCA_013041705.1	Failed
GCA_013041715.1	Failed
GCA_013041805.1	Failed
GCA_013041925.1	Failed
GCA_013041035.1	Failed
GCA_013041065.1	Failed
GCA_013041145.1	Failed
GCA_013041165.1	Failed
GCA_013041265.1	Failed
GCA_013041365.1	Failed
GCA_013041465.1	Failed
GCA_013041555.1	Failed
GCA_013041635.1	Failed
GCA_013041765.1	Failed
GCA_013041855.1	Failed
GCA_013041955.1	Failed
GCA_013042055.1	Failed
GCA_903931365.1	Failed
GCA_013041185.1	Failed
GCA_013041285.1	Failed
GCA_013041325.1	Failed
GCA_013041385.1	Failed
GCA_013041485.1	Failed
GCA_013041585.1	Failed
GCA_013041615.1	Failed
GCA_013041685.1	Failed
GCA_013041785.1	Failed
GCA_013041825.1	Failed
GCA_013041885.1	Failed
GCA_013041895.1	Failed
GCA_013041975.1	Failed
GCA_013035175.1	Failed
GCA_013035225.1	Failed
GCA_013035265.1	Failed
GCA_013035305.1	Failed
GCA_013035315.1	Failed
GCA_013035395.1	Failed
GCA_013035425.1	Failed
GCA_013035525.1	Failed
GCA_013035615.1	Failed
GCA_013035705.1	Failed
GCA_013035825.1	Failed
GCA_013035855.1	Failed
GCA_013035905.1	Failed
GCA_013036025.1	Failed
GCA_013036105.1	Failed
GCA_013036175.1	Failed
GCA_013042125.1	Failed
GCA_013042135.1	Failed
GCA_013042225.1	Failed
GCA_013042255.1	Failed
GCA_013042305.1	Failed
GCA_013042365.1	Failed
GCA_013042425.1	Failed
GCA_013042595.1	Failed
GCA_013042705.1	Failed
GCA_013042715.1	Failed
GCA_013042795.1	Failed
GCA_013042825.1	Failed
GCA_013042905.1	Failed
GCA_013047505.1	Failed
GCA_013047685.1	Failed
GCA_013047805.1	Failed
GCA_013047905.1	Failed
GCA_013047945.1	Failed
GCA_013047985.1	Failed
GCA_013048045.1	Failed
GCA_013048205.1	Failed
GCA_013048305.1	Failed
GCA_013048345.1	Failed
GCA_013048425.1	Failed
GCA_013048465.1	Failed
GCA_013048495.1	Failed
GCA_013048515.1	Failed
GCA_013048535.1	Failed
GCA_013048145.1	Failed
GCA_013048225.1	Failed
GCA_013048245.1	Failed
GCA_013048325.1	Failed
GCA_013048485.1	Failed
GCA_013048725.1	Failed
GCA_013048835.1	Failed
GCA_013048825.1	Failed
GCA_013048945.1	Failed
GCA_013049125.1	Failed
GCA_013049195.1	Failed
GCA_013049265.1	Failed
GCA_013049225.1	Failed
GCA_013049345.1	Failed
GCA_013043885.1	Failed
GCA_013044075.1	Failed
GCA_013044195.1	Failed
GCA_013044265.1	Failed
GCA_013044285.1	Failed
GCA_013044405.1	Failed
GCA_013044465.1	Failed
GCA_013048365.1	Failed
GCA_013048405.1	Failed
GCA_013048445.1	Failed
GCA_013048545.1	Failed
GCA_013048635.1	Failed
GCA_013048965.1	Failed
GCA_013049065.1	Failed
GCA_013049085.1	Failed
GCA_013049145.1	Failed
GCA_013049165.1	Failed
GCA_013049285.1	Failed
GCA_013049485.1	Failed
GCA_013049705.1	Failed
GCA_013049825.1	Failed
GCA_013048605.1	Failed
GCA_013048765.1	Failed
GCA_013048865.1	Failed
GCA_013048985.1	Failed
GCA_013049025.1	Failed
GCA_013049325.1	Failed
GCA_013049425.1	Failed
GCA_013049525.1	Failed
GCA_013049565.1	Failed
GCA_013049585.1	Failed
GCA_013049605.1	Failed
GCA_013049625.1	Failed
GCA_013049665.1	Failed
GCA_013049685.1	Failed
GCA_013044555.1	Failed
GCA_013044865.1	Failed
GCA_013045025.1	Failed
GCA_013045085.1	Failed
GCA_013045155.1	Failed
GCA_013045185.1	Failed
GCA_013045205.1	Failed
GCA_013049365.1	Failed
GCA_013049385.1	Failed
GCA_013049445.1	Failed
GCA_013049465.1	Failed
GCA_013049545.1	Failed
GCA_013049905.1	Failed
GCA_013049945.1	Failed
GCA_013050005.1	Failed
GCA_013050105.1	Failed
GCA_013050145.1	Failed
GCA_013050205.1	Failed
GCA_013050305.1	Failed
GCA_013050405.1	Failed
GCA_013050505.1	Failed
GCA_013049715.1	Failed
GCA_013049765.1	Failed
GCA_013049785.1	Failed
GCA_013049805.1	Failed
GCA_013049885.1	Failed
GCA_013049985.1	Failed
GCA_013050085.1	Failed
GCA_013050185.1	Failed
GCA_013050285.1	Failed
GCA_013050365.1	Failed
GCA_013050485.1	Failed
GCA_013050535.1	Failed
GCA_013050585.1	Failed
GCA_013053805.1	Failed
GCA_013053865.1	Failed
GCA_013054025.1	Failed
GCA_013054125.1	Failed
GCA_013054425.1	Failed
GCA_013054545.1	Failed
GCA_013054595.1	Failed
GCA_013054645.1	Failed
GCA_013054445.1	Failed
GCA_013054825.1	Failed
GCA_013054885.1	Failed
GCA_013054925.1	Failed
GCA_013054985.1	Failed
GCA_013055045.1	Failed
GCA_013055085.1	Failed
GCA_013055145.1	Failed
GCA_013055185.1	Failed
GCA_013055245.1	Failed
GCA_013055345.1	Failed
GCA_013055545.1	Failed
GCA_013055645.1	Failed
GCA_013055845.1	Failed
GCA_013055945.1	Failed
GCA_013056045.1	Failed
GCA_013056065.1	Failed
GCA_013056095.1	Failed
GCA_013056145.1	Failed
GCA_013056015.1	Failed
GCA_013056105.1	Failed
GCA_013056165.1	Failed
GCA_013056225.1	Failed
GCA_013056245.1	Failed
GCA_013056325.1	Failed
GCA_013056335.1	Failed
GCA_013056385.1	Failed
GCA_013056435.1	Failed
GCA_013056525.1	Failed
GCA_013056545.1	Failed
GCA_013056645.1	Failed
GCA_013056665.1	Failed
GCA_013056085.1	Failed
GCA_013056205.1	Failed
GCA_013056305.1	Failed
GCA_013056405.1	Failed
GCA_013056505.1	Failed
GCA_013056565.1	Failed
GCA_013056625.1	Failed
GCA_013056685.1	Failed
GCA_013056725.1	Failed
GCA_013056805.1	Failed
GCA_013056825.1	Failed
GCA_013056925.1	Failed
GCA_013056965.1	Failed
GCA_013057025.1	Failed
GCA_013056275.1	Failed
GCA_013056425.1	Failed
GCA_013056485.1	Failed
GCA_013056585.1	Failed
GCA_013056785.1	Failed
GCA_013056905.1	Failed
GCA_013056945.1	Failed
GCA_013056985.1	Failed
GCA_013057005.1	Failed
GCA_013057085.1	Failed
GCA_013057105.1	Failed
GCA_013057205.1	Failed
GCA_013057405.1	Failed
GCA_013057485.1	Failed
GCA_013056745.1	Failed
GCA_013056845.1	Failed
GCA_013056885.1	Failed
GCA_013057045.1	Failed
GCA_013057145.1	Failed
GCA_013057245.1	Failed
GCA_013057345.1	Failed
GCA_013057385.1	Failed
GCA_013057445.1	Failed
GCA_013057465.1	Failed
GCA_013057505.1	Failed
GCA_013057545.1	Failed
GCA_013057605.1	Failed
GCA_013057765.1	Failed
GCA_013056265.1	Failed
GCA_013056365.1	Failed
GCA_013056465.1	Failed
GCA_013056605.1	Failed
GCA_013056705.1	Failed
GCA_013056765.1	Failed
GCA_013056865.1	Failed
GCA_013057185.1	Failed
GCA_013057265.1	Failed
GCA_013057285.1	Failed
GCA_013057305.1	Failed
GCA_013057365.1	Failed
GCA_013057425.1	Failed
GCA_013057585.1	Failed
GCA_013057065.1	Failed
GCA_013057125.1	Failed
GCA_013057165.1	Failed
GCA_013057225.1	Failed
GCA_013057325.1	Failed
GCA_013057525.1	Failed
GCA_013057565.1	Failed
GCA_013057625.1	Failed
GCA_013057665.1	Failed
GCA_013057725.1	Failed
GCA_013057805.1	Failed
GCA_013057845.1	Failed
GCA_013057945.1	Failed
GCA_013058025.1	Failed
GCA_013061865.1	Failed
GCA_013061895.1	Failed
GCA_013061965.1	Failed
GCA_013062065.1	Failed
GCA_013062165.1	Failed
GCA_013062265.1	Failed
GCA_013062325.1	Failed
GCA_013062365.1	Failed
GCA_013062465.1	Failed
GCA_013062525.1	Failed
GCA_013062565.1	Failed
GCA_013062645.1	Failed
GCA_013062765.1	Failed
GCA_013062905.1	Failed
GCA_013062985.1	Failed
GCA_013063085.1	Failed
GCA_013063125.1	Failed
GCA_013063165.1	Failed
GCA_013063185.1	Failed
GCA_013063425.1	Failed
GCA_013063585.1	Failed
GCA_013063685.1	Failed
GCA_013063855.1	Failed
GCA_013063925.1	Failed
GCA_013063985.1	Failed
GCA_013064025.1	Failed
GCA_013064085.1	Failed
GCA_903931375.1	Failed
GCA_013064885.1	Failed
GCA_013064925.1	Failed
GCA_013065085.1	Failed
GCA_013065125.1	Failed
GCA_013065185.1	Failed
GCA_013065285.1	Failed
GCA_013065305.1	Failed
GCA_013065385.1	Failed
GCA_013065525.1	Failed
GCA_013065645.1	Failed
GCA_013065685.1	Failed
GCA_013065765.1	Failed
GCA_013065865.1	Failed
GCA_013065905.1	Failed
GCA_013067145.1	Failed
GCA_013067565.1	Failed
GCA_013067585.1	Failed
GCA_013067605.1	Failed
GCA_013067685.1	Failed
GCA_013067725.1	Failed
GCA_013067775.1	Failed
GCA_013067885.1	Failed
GCA_013067985.1	Failed
GCA_013068025.1	Failed
GCA_013068125.1	Failed
GCA_013068185.1	Failed
GCA_013068285.1	Failed
GCA_013068865.1	Failed
GCA_013068925.1	Failed
GCA_013069025.1	Failed
GCA_013069125.1	Failed
GCA_013069185.1	Failed
GCA_013069325.1	Failed
GCA_013069425.1	Failed
GCA_013069525.1	Failed
GCA_013069585.1	Failed
GCA_013069625.1	Failed
GCA_013069725.1	Failed
GCA_013069745.1	Failed
GCA_013069825.1	Failed
GCA_013069845.1	Failed
GCA_013071065.1	Failed
GCA_013071265.1	Failed
GCA_013071365.1	Failed
GCA_013071465.1	Failed
GCA_013071665.1	Failed
GCA_013071725.1	Failed
GCA_013071845.1	Failed
GCA_013071965.1	Failed
GCA_013072025.1	Failed
GCA_013072065.1	Failed
GCA_013072085.1	Failed
GCA_013072165.1	Failed
GCA_013072185.1	Failed
GCA_013072205.1	Failed
GCA_013070805.1	Failed
GCA_013070835.1	Failed
GCA_013070905.1	Failed
GCA_013071005.1	Failed
GCA_013071105.1	Failed
GCA_013071205.1	Failed
GCA_013071245.1	Failed
GCA_013071305.1	Failed
GCA_013071405.1	Failed
GCA_013071445.1	Failed
GCA_013071525.1	Failed
GCA_013071565.1	Failed
GCA_013071605.1	Failed
GCA_013071625.1	Failed
GCA_013069365.1	Failed
GCA_013069385.1	Failed
GCA_013069445.1	Failed
GCA_013069465.1	Failed
GCA_013069545.1	Failed
GCA_013069655.1	Failed
GCA_013069705.1	Failed
GCA_013069765.1	Failed
GCA_013069865.1	Failed
GCA_013069925.1	Failed
GCA_013070165.1	Failed
GCA_013070265.1	Failed
GCA_013070425.1	Failed
GCA_013070465.1	Failed
GCA_013070565.1	Failed
GCA_013070605.1	Failed
GCA_013070665.1	Failed
GCA_013070685.1	Failed
GCA_013070765.1	Failed
GCA_013070885.1	Failed
GCA_013070975.1	Failed
GCA_013071085.1	Failed
GCA_013071155.1	Failed
GCA_013071385.1	Failed
GCA_013071485.1	Failed
GCA_013071505.1	Failed
GCA_013071685.1	Failed
GCA_025626415.1	Failed
GCA_013071765.1	Failed
GCA_013071745.1	Failed
GCA_013071825.1	Failed
GCA_013071855.1	Failed
GCA_013071905.1	Failed
GCA_013072005.1	Failed
GCA_013072105.1	Failed
GCA_013072245.1	Failed
GCA_013072505.1	Failed
GCA_013072605.1	Failed
GCA_013072695.1	Failed
GCA_013072735.1	Failed
GCA_013072865.1	Failed
GCA_013072925.1	Failed
GCA_013072935.1	Failed
GCA_013076645.1	Failed
GCA_013076785.1	Failed
GCA_013076855.1	Failed
GCA_013076985.1	Failed
GCA_013077085.1	Failed
GCA_013077105.1	Failed
GCA_013077185.1	Failed
GCA_013077205.1	Failed
GCA_013077285.1	Failed
GCA_013077505.1	Failed
GCA_013077535.1	Failed
GCA_013084955.1	Failed
GCA_013077385.1	Failed
GCA_013077445.1	Failed
GCA_013077525.1	Failed
GCA_013077705.1	Failed
GCA_013077745.1	Failed
GCA_013077765.1	Failed
GCA_013077845.1	Failed
GCA_013077865.1	Failed
GCA_013077945.1	Failed
GCA_013077995.1	Failed
GCA_013078065.1	Failed
GCA_013078165.1	Failed
GCA_013077645.1	Failed
GCA_013077805.1	Failed
GCA_013077905.1	Failed
GCA_013078105.1	Failed
GCA_013078145.1	Failed
GCA_013078205.1	Failed
GCA_013078305.1	Failed
GCA_013078325.1	Failed
GCA_013078345.1	Failed
GCA_013078405.1	Failed
GCA_013078425.1	Failed
GCA_013078445.1	Failed
GCA_013077725.1	Failed
GCA_013077925.1	Failed
GCA_013077985.1	Failed
GCA_013078025.1	Failed
GCA_013078045.1	Failed
GCA_013078115.1	Failed
GCA_013078185.1	Failed
GCA_013078225.1	Failed
GCA_013078245.1	Failed
GCA_013078545.1	Failed
GCA_013078645.1	Failed
GCA_013078745.1	Failed
GCA_013078265.1	Failed
GCA_013078365.1	Failed
GCA_013078465.1	Failed
GCA_013078505.1	Failed
GCA_013078565.1	Failed
GCA_013078765.1	Failed
GCA_013078885.1	Failed
GCA_013078945.1	Failed
GCA_013079005.1	Failed
GCA_013079045.1	Failed
GCA_013079145.1	Failed
GCA_013074625.1	Failed
GCA_013083545.1	Failed
GCA_013083645.1	Failed
GCA_013083695.1	Failed
GCA_013083745.1	Failed
GCA_013083845.1	Failed
GCA_013083935.1	Failed
GCA_013084045.1	Failed
GCA_013084085.1	Failed
GCA_013084135.1	Failed
GCA_013084165.1	Failed
GCA_013084205.1	Failed
GCA_013084225.1	Failed
GCA_013084725.1	Failed
GCA_013084825.1	Failed
GCA_013084975.1	Failed
GCA_013085165.1	Failed
GCA_013085205.1	Failed
GCA_013085255.1	Failed
GCA_013085435.1	Failed
GCA_013085545.1	Failed
GCA_013085625.1	Failed
GCA_013085665.1	Failed
GCA_013083585.1	Failed
GCA_013083605.1	Failed
GCA_013083685.1	Failed
GCA_013083805.1	Failed
GCA_013083885.1	Failed
GCA_013084065.1	Failed
GCA_013084405.1	Failed
GCA_013084605.1	Failed
GCA_013084665.1	Failed
GCA_013084685.1	Failed
GCA_013084785.1	Failed
GCA_013084885.1	Failed
GCA_013084905.1	Failed
GCA_902986115.1	Failed
GCA_902986145.1	Failed
GCA_902986195.1	Failed
GCA_902986295.1	Failed
GCA_902986335.1	Failed
GCA_902986525.1	Failed
GCA_902986535.1	Failed
GCA_902986365.1	Failed
GCA_902986495.1	Failed
GCA_902986545.1	Failed
GCA_902986555.1	Failed
GCA_902986565.1	Failed
GCA_902986675.1	Failed
GCA_902986655.1	Failed
GCA_902986625.1	Failed
GCA_902986615.1	Failed
GCA_902986755.1	Failed
GCA_902986845.1	Failed
GCA_029964435.1	Failed
GCA_902986785.1	Failed
GCA_902986805.1	Failed
GCA_902986955.1	Failed
GCA_902987025.1	Failed
GCA_902987035.1	Failed
GCA_013086075.1	Failed
GCA_013086105.1	Failed
GCA_902987115.1	Failed
GCA_902987105.1	Failed
GCA_902987145.1	Failed
GCA_902987875.1	Failed
GCA_902987945.1	Failed
GCA_902988035.1	Failed
GCA_902988025.1	Failed
GCA_902987955.1	Failed
GCA_013086145.1	Failed
GCA_902988015.1	Failed
GCA_013086185.1	Failed
GCA_902988055.1	Failed
GCA_902988075.1	Failed
GCA_013086255.1	Failed
GCA_902986135.1	Failed
GCA_902986095.1	Failed
GCA_902986205.1	Failed
GCA_902986245.1	Failed
GCA_902986235.1	Failed
GCA_902986305.1	Failed
GCA_902986355.1	Failed
GCA_902986445.1	Failed
GCA_902986465.1	Failed
GCA_902986255.1	Failed
GCA_902986265.1	Failed
GCA_902986325.1	Failed
GCA_902986315.1	Failed
GCA_902986515.1	Failed
GCA_902986395.1	Failed
GCA_902986385.1	Failed
GCA_902986485.1	Failed
GCA_902986475.1	Failed
GCA_013085385.1	Failed
GCA_013085425.1	Failed
GCA_013085465.1	Failed
GCA_013085485.1	Failed
GCA_013085585.1	Failed
GCA_902986435.1	Failed
GCA_902986585.1	Failed
GCA_902986645.1	Failed
GCA_902986705.1	Failed
GCA_902986665.1	Failed
GCA_902986735.1	Failed
GCA_902986745.1	Failed
GCA_902986875.1	Failed
GCA_902986795.1	Failed
GCA_902986575.1	Failed
GCA_902986605.1	Failed
GCA_902986695.1	Failed
GCA_902986725.1	Failed
GCA_902986775.1	Failed
GCA_902986865.1	Failed
GCA_902986905.1	Failed
GCA_902986915.1	Failed
GCA_902986935.1	Failed
GCA_029964465.1	Failed
GCA_902986925.1	Failed
GCA_902986885.1	Failed
GCA_902986815.1	Failed
GCA_902986945.1	Failed
GCA_902987055.1	Failed
GCA_902987045.1	Failed
GCA_013086065.1	Failed
GCA_902987065.1	Failed
GCA_902987095.1	Failed
GCA_902987155.1	Failed
GCA_013085605.1	Failed
GCA_013085685.1	Failed
GCA_013085785.1	Failed
GCA_013085825.1	Failed
GCA_013085865.1	Failed
GCA_013085965.1	Failed
GCA_902984935.1	Failed
GCA_902985055.1	Failed
GCA_902985165.1	Failed
GCA_902985145.1	Failed
GCA_902985225.1	Failed
GCA_013086395.1	Failed
GCA_902986825.1	Failed
GCA_902986975.1	Failed
GCA_902987005.1	Failed
GCA_902986995.1	Failed
GCA_013086095.1	Failed
GCA_902987165.1	Failed
GCA_902987205.1	Failed
GCA_902987285.1	Failed
GCA_902987295.1	Failed
GCA_902987345.1	Failed
GCA_902989105.1	Failed
GCA_902989065.1	Failed
GCA_902989165.1	Failed
GCA_902989075.1	Failed
GCA_902989185.1	Failed
GCA_902989225.1	Failed
GCA_902989355.1	Failed
GCA_902989285.1	Failed
GCA_013087045.1	Failed
GCA_013087065.1	Failed
GCA_902989045.1	Failed
GCA_902989175.1	Failed
GCA_902989265.1	Failed
GCA_902989305.1	Failed
GCA_902989275.1	Failed
GCA_902989365.1	Failed
GCA_902989375.1	Failed
GCA_902989315.1	Failed
GCA_902989525.1	Failed
GCA_013087085.1	Failed
GCA_013071775.1	Failed
GCA_013071925.1	Failed
GCA_013072125.1	Failed
GCA_013072225.1	Failed
GCA_013072325.1	Failed
GCA_013072365.1	Failed
GCA_013072425.1	Failed
GCA_013072525.1	Failed
GCA_013072565.1	Failed
GCA_013072625.1	Failed
GCA_013072645.1	Failed
GCA_013072745.1	Failed
GCA_013072725.1	Failed
GCA_013072855.1	Failed
GCA_013073375.1	Failed
GCA_013073685.1	Failed
GCA_013073885.1	Failed
GCA_013073995.1	Failed
GCA_013074055.1	Failed
GCA_013074285.1	Failed
GCA_013074375.1	Failed
GCA_013074495.1	Failed
GCA_013072835.1	Failed
GCA_013072965.1	Failed
GCA_013073055.1	Failed
GCA_013073145.1	Failed
GCA_013073265.1	Failed
GCA_013073445.1	Failed
GCA_013073465.1	Failed
GCA_013073545.1	Failed
GCA_013073645.1	Failed
GCA_013073695.1	Failed
GCA_013073745.1	Failed
GCA_013073845.1	Failed
GCA_013073865.1	Failed
GCA_013073895.1	Failed
GCA_013073945.1	Failed
GCA_013073955.1	Failed
GCA_013073985.1	Failed
GCA_013074045.1	Failed
GCA_013074065.1	Failed
GCA_013074105.1	Failed
GCA_013074145.1	Failed
GCA_013074165.1	Failed
GCA_013074185.1	Failed
GCA_013074265.1	Failed
GCA_013074365.1	Failed
GCA_013074465.1	Failed
GCA_013068225.1	Failed
GCA_013068245.1	Failed
GCA_013068345.1	Failed
GCA_013068445.1	Failed
GCA_013068535.1	Failed
GCA_013068645.1	Failed
GCA_013068725.1	Failed
GCA_013068845.1	Failed
GCA_013068945.1	Failed
GCA_013069045.1	Failed
GCA_013069145.1	Failed
GCA_013069235.1	Failed
GCA_013069295.1	Failed
GCA_013069345.1	Failed
GCA_013074785.1	Failed
GCA_013074805.1	Failed
GCA_013074865.1	Failed
GCA_013074985.1	Failed
GCA_013075085.1	Failed
GCA_013075165.1	Failed
GCA_013075225.1	Failed
GCA_013075275.1	Failed
GCA_013075385.1	Failed
GCA_013075415.1	Failed
GCA_013075475.1	Failed
GCA_013075775.1	Failed
GCA_013075805.1	Failed
GCA_013075875.1	Failed
GCA_013075345.1	Failed
GCA_013075545.1	Failed
GCA_013075585.1	Failed
GCA_013075595.1	Failed
GCA_013075645.1	Failed
GCA_013075685.1	Failed
GCA_013075725.1	Failed
GCA_013075765.1	Failed
GCA_013075885.1	Failed
GCA_013075975.1	Failed
GCA_013076065.1	Failed
GCA_013076175.1	Failed
GCA_013075815.1	Failed
GCA_013076015.1	Failed
GCA_013076055.1	Failed
GCA_013076155.1	Failed
GCA_013076205.1	Failed
GCA_013076235.1	Failed
GCA_013076275.1	Failed
GCA_013076295.1	Failed
GCA_013076355.1	Failed
GCA_013076405.1	Failed
GCA_008369665.2	Failed
GCA_013076585.1	Failed
GCA_013075915.1	Failed
GCA_013075955.1	Failed
GCA_013076035.1	Failed
GCA_013076105.1	Failed
GCA_013076135.1	Failed
GCA_013076195.1	Failed
GCA_013076255.1	Failed
GCA_013076305.1	Failed
GCA_013076335.1	Failed
GCA_013076485.1	Failed
GCA_013076525.1	Failed
GCA_013076605.1	Failed
GCA_013076665.1	Failed
GCA_012923435.1	Failed
GCA_013076505.1	Failed
GCA_013076565.1	Failed
GCA_013076625.1	Failed
GCA_013076685.1	Failed
GCA_013076945.1	Failed
GCA_013077045.1	Failed
GCA_013077145.1	Failed
GCA_013077245.1	Failed
GCA_013077345.1	Failed
GCA_013076715.1	Failed
GCA_013076765.1	Failed
GCA_013076825.1	Failed
GCA_013076845.1	Failed
GCA_013076925.1	Failed
GCA_013077025.1	Failed
GCA_013077125.1	Failed
GCA_013077225.1	Failed
GCA_013077315.1	Failed
GCA_013077425.1	Failed
GCA_013077605.1	Failed
GCA_013082415.1	Failed
GCA_013082525.1	Failed
GCA_013082545.1	Failed
GCA_013082635.1	Failed
GCA_013082665.1	Failed
GCA_013082785.1	Failed
GCA_013082865.1	Failed
GCA_013082965.1	Failed
GCA_013083105.1	Failed
GCA_013083165.1	Failed
GCA_013083185.1	Failed
GCA_013083305.1	Failed
GCA_013082885.1	Failed
GCA_013082925.1	Failed
GCA_013082945.1	Failed
GCA_013083025.1	Failed
GCA_013083045.1	Failed
GCA_013083065.1	Failed
GCA_013083145.1	Failed
GCA_013083195.1	Failed
GCA_013083245.1	Failed
GCA_013083345.1	Failed
GCA_013083385.1	Failed
GCA_013083445.1	Failed
GCA_013083125.1	Failed
GCA_013083225.1	Failed
GCA_013083265.1	Failed
GCA_013083325.1	Failed
GCA_013083405.1	Failed
GCA_013083415.1	Failed
GCA_013083525.1	Failed
GCA_013083625.1	Failed
GCA_013083665.1	Failed
GCA_013083725.1	Failed
GCA_013083765.1	Failed
GCA_013083825.1	Failed
GCA_013083365.1	Failed
GCA_013083465.1	Failed
GCA_013083505.1	Failed
GCA_013083565.1	Failed
GCA_013083785.1	Failed
GCA_013083895.1	Failed
GCA_013083865.1	Failed
GCA_013083985.1	Failed
GCA_013084025.1	Failed
GCA_013084125.1	Failed
GCA_013084235.1	Failed
GCA_013084285.1	Failed
GCA_013078975.1	Failed
GCA_013079025.1	Failed
GCA_013079085.1	Failed
GCA_013079175.1	Failed
GCA_013079225.1	Failed
GCA_013079285.1	Failed
GCA_013079385.1	Failed
GCA_013079465.1	Failed
GCA_013079585.1	Failed
GCA_013079685.1	Failed
GCA_013079785.1	Failed
GCA_013079805.1	Failed
GCA_013079845.1	Failed
GCA_013083925.1	Failed
GCA_013083965.1	Failed
GCA_013084005.1	Failed
GCA_013084095.1	Failed
GCA_013084185.1	Failed
GCA_013084265.1	Failed
GCA_013084325.1	Failed
GCA_013084345.1	Failed
GCA_013084445.1	Failed
GCA_013084515.1	Failed
GCA_013084545.1	Failed
GCA_013084585.1	Failed
GCA_013084625.1	Failed
GCA_013084385.1	Failed
GCA_013084425.1	Failed
GCA_013084485.1	Failed
GCA_013084505.1	Failed
GCA_013084645.1	Failed
GCA_013084705.1	Failed
GCA_013084765.1	Failed
GCA_013084805.1	Failed
GCA_013084865.1	Failed
GCA_013084925.1	Failed
GCA_013084935.1	Failed
GCA_013084995.1	Failed
GCA_013085005.1	Failed
GCA_013084945.1	Failed
GCA_013085025.1	Failed
GCA_013085105.1	Failed
GCA_013084305.1	Failed
GCA_013084365.1	Failed
GCA_013084465.1	Failed
GCA_013084565.1	Failed
GCA_013084745.1	Failed
GCA_013084845.1	Failed
GCA_013084985.1	Failed
GCA_013085075.1	Failed
GCA_013085185.1	Failed
GCA_013085245.1	Failed
GCA_013085285.1	Failed
GCA_013085345.1	Failed
GCA_902985315.1	Failed
GCA_902985385.1	Failed
GCA_902985425.1	Failed
GCA_902985445.1	Failed
GCA_902985435.1	Failed
GCA_902985475.1	Failed
GCA_902985495.1	Failed
GCA_902985545.1	Failed
GCA_902985595.1	Failed
GCA_013087135.1	Failed
GCA_902985515.1	Failed
GCA_902985555.1	Failed
GCA_902985615.1	Failed
GCA_902985785.1	Failed
GCA_902985675.1	Failed
GCA_902985775.1	Failed
GCA_902985635.1	Failed
GCA_902985795.1	Failed
GCA_902985825.1	Failed
GCA_013086225.1	Failed
GCA_902985575.1	Failed
GCA_902985605.1	Failed
GCA_902985725.1	Failed
GCA_902985765.1	Failed
GCA_902985655.1	Failed
GCA_902985715.1	Failed
GCA_902985735.1	Failed
GCA_902985685.1	Failed
GCA_902985905.1	Failed
GCA_902985665.1	Failed
GCA_902985645.1	Failed
GCA_902985695.1	Failed
GCA_902985805.1	Failed
GCA_902985965.1	Failed
GCA_902985895.1	Failed
GCA_902985985.1	Failed
GCA_013085985.1	Failed
GCA_902986055.1	Failed
GCA_902986155.1	Failed
GCA_013085015.1	Failed
GCA_013085145.1	Failed
GCA_013085275.1	Failed
GCA_902985845.1	Failed
GCA_902985875.1	Failed
GCA_902985945.1	Failed
GCA_013086005.1	Failed
GCA_013086025.1	Failed
GCA_013086045.1	Failed
GCA_902986005.1	Failed
GCA_902986165.1	Failed
GCA_902986105.1	Failed
GCA_902986185.1	Failed
GCA_902986215.1	Failed
GCA_902985955.1	Failed
GCA_902985915.1	Failed
GCA_902985995.1	Failed
GCA_013086015.1	Failed
GCA_902986015.1	Failed
GCA_902986025.1	Failed
GCA_902986035.1	Failed
GCA_902986045.1	Failed
GCA_902986125.1	Failed
GCA_902986175.1	Failed
GCA_902988515.1	Failed
GCA_902988565.1	Failed
GCA_902988535.1	Failed
GCA_902988625.1	Failed
GCA_902988595.1	Failed
GCA_902988605.1	Failed
GCA_902988715.1	Failed
GCA_902988745.1	Failed
GCA_902988835.1	Failed
GCA_013086625.1	Failed
GCA_902988685.1	Failed
GCA_902988735.1	Failed
GCA_902988615.1	Failed
GCA_902988775.1	Failed
GCA_902988825.1	Failed
GCA_902988845.1	Failed
GCA_902988795.1	Failed
GCA_013086595.1	Failed
GCA_013086605.1	Failed
GCA_013086635.1	Failed
GCA_013086645.1	Failed
GCA_013086665.1	Failed
GCA_013086685.1	Failed
GCA_902988675.1	Failed
GCA_902988645.1	Failed
GCA_902988655.1	Failed
GCA_902988755.1	Failed
GCA_902988805.1	Failed
GCA_902988785.1	Failed
GCA_013086615.1	Failed
GCA_902988855.1	Failed
GCA_013086655.1	Failed
GCA_902988965.1	Failed
GCA_013086695.1	Failed
GCA_902986685.1	Failed
GCA_902986635.1	Failed
GCA_902986715.1	Failed
GCA_902986765.1	Failed
GCA_902986895.1	Failed
GCA_902986855.1	Failed
GCA_902986835.1	Failed
GCA_902986965.1	Failed
GCA_902986985.1	Failed
GCA_029290025.1	Failed
GCA_013086705.1	Failed
GCA_902988905.1	Failed
GCA_013086745.1	Failed
GCA_013086785.1	Failed
GCA_013086795.1	Failed
GCA_013086825.1	Failed
GCA_013086835.1	Failed
GCA_013086865.1	Failed
GCA_013086875.1	Failed
GCA_013086915.1	Failed
GCA_013087005.1	Failed
GCA_902988975.1	Failed
GCA_902989125.1	Failed
GCA_902989135.1	Failed
GCA_013086725.1	Failed
GCA_013086815.1	Failed
GCA_013086855.1	Failed
GCA_013086895.1	Failed
GCA_902988945.1	Failed
GCA_013086935.1	Failed
GCA_013086955.1	Failed
GCA_013086975.1	Failed
GCA_013087025.1	Failed
GCA_902988925.1	Failed
GCA_902988865.1	Failed
GCA_902989005.1	Failed
GCA_902988995.1	Failed
GCA_902989025.1	Failed
GCA_902987015.1	Failed
GCA_902987075.1	Failed
GCA_013086085.1	Failed
GCA_902987085.1	Failed
GCA_902987125.1	Failed
GCA_902987175.1	Failed
GCA_902987245.1	Failed
GCA_902987305.1	Failed
GCA_902987325.1	Failed
GCA_902987425.1	Failed
GCA_013086735.1	Failed
GCA_013086775.1	Failed
GCA_013086905.1	Failed
GCA_013086945.1	Failed
GCA_902988885.1	Failed
GCA_013086985.1	Failed
GCA_013086995.1	Failed
GCA_902988895.1	Failed
GCA_902989145.1	Failed
GCA_902989095.1	Failed
GCA_902989085.1	Failed
GCA_902989015.1	Failed
GCA_902989195.1	Failed
GCA_902990685.1	Failed
GCA_902990825.1	Failed
GCA_902990845.1	Failed
GCA_902990865.1	Failed
GCA_902990885.1	Failed
GCA_013088175.1	Failed
GCA_013088185.1	Failed
GCA_013088225.1	Failed
GCA_902990915.1	Failed
GCA_013088265.1	Failed
GCA_013088385.1	Failed
GCA_013088425.1	Failed
GCA_013088505.1	Failed
GCA_013088555.1	Failed
GCA_013087075.1	Failed
GCA_013087095.1	Failed
GCA_013087145.1	Failed
GCA_013087185.1	Failed
GCA_902989415.1	Failed
GCA_013087225.1	Failed
GCA_013087265.1	Failed
GCA_013087305.1	Failed
GCA_013087315.1	Failed
GCA_902989455.1	Failed
GCA_013087345.1	Failed
GCA_013087385.1	Failed
GCA_013087425.1	Failed
GCA_013087465.1	Failed
GCA_902989535.1	Failed
GCA_902989565.1	Failed
GCA_013088395.1	Failed
GCA_013088475.1	Failed
GCA_013088515.1	Failed
GCA_013088525.1	Failed
GCA_013088605.1	Failed
GCA_013088615.1	Failed
GCA_902991065.1	Failed
GCA_013088645.1	Failed
GCA_902991085.1	Failed
GCA_902991195.1	Failed
GCA_902991205.1	Failed
GCA_902991225.1	Failed
GCA_013088415.1	Failed
GCA_902991035.1	Failed
GCA_013088445.1	Failed
GCA_013088455.1	Failed
GCA_902991005.1	Failed
GCA_013088485.1	Failed
GCA_013088495.1	Failed
GCA_902991015.1	Failed
GCA_013088535.1	Failed
GCA_013088575.1	Failed
GCA_902991175.1	Failed
GCA_902991135.1	Failed
GCA_902991145.1	Failed
GCA_902991045.1	Failed
GCA_013088595.1	Failed
GCA_013088635.1	Failed
GCA_902991055.1	Failed
GCA_902991075.1	Failed
GCA_902991125.1	Failed
GCA_902991165.1	Failed
GCA_902991095.1	Failed
GCA_902991185.1	Failed
GCA_902991215.1	Failed
GCA_902989605.1	Failed
GCA_902989665.1	Failed
GCA_902989695.1	Failed
GCA_902989685.1	Failed
GCA_902989795.1	Failed
GCA_902989855.1	Failed
GCA_902989835.1	Failed
GCA_902989865.1	Failed
GCA_902989885.1	Failed
GCA_902991245.1	Failed
GCA_902991365.1	Failed
GCA_902991375.1	Failed
GCA_902991425.1	Failed
GCA_902991395.1	Failed
GCA_902991555.1	Failed
GCA_902991445.1	Failed
GCA_902991525.1	Failed
GCA_902991495.1	Failed
GCA_902991255.1	Failed
GCA_902991355.1	Failed
GCA_902991335.1	Failed
GCA_902991385.1	Failed
GCA_902991475.1	Failed
GCA_902991505.1	Failed
GCA_902991605.1	Failed
GCA_902991615.1	Failed
GCA_902991725.1	Failed
GCA_902991265.1	Failed
GCA_902991285.1	Failed
GCA_902991315.1	Failed
GCA_902991345.1	Failed
GCA_902991295.1	Failed
GCA_902991305.1	Failed
GCA_902991405.1	Failed
GCA_902991465.1	Failed
GCA_902991485.1	Failed
GCA_902992735.1	Failed
GCA_902992875.1	Failed
GCA_902992805.1	Failed
GCA_013089165.1	Failed
GCA_013089175.1	Failed
GCA_013089215.1	Failed
GCA_013089265.1	Failed
GCA_013089305.1	Failed
GCA_013089395.1	Failed
GCA_013089415.1	Failed
GCA_013089435.1	Failed
GCA_013089475.1	Failed
GCA_013089245.1	Failed
GCA_013089255.1	Failed
GCA_013089295.1	Failed
GCA_013089335.1	Failed
GCA_013089345.1	Failed
GCA_013089385.1	Failed
GCA_013089425.1	Failed
GCA_013089515.1	Failed
GCA_902992855.1	Failed
GCA_013089545.1	Failed
GCA_013089635.1	Failed
GCA_902992915.1	Failed
GCA_902992955.1	Failed
GCA_902991595.1	Failed
GCA_902991625.1	Failed
GCA_902991665.1	Failed
GCA_902991775.1	Failed
GCA_902991765.1	Failed
GCA_902991805.1	Failed
GCA_902991785.1	Failed
GCA_902991915.1	Failed
GCA_902991985.1	Failed
GCA_902992895.1	Failed
GCA_013089445.1	Failed
GCA_902992825.1	Failed
GCA_013089485.1	Failed
GCA_013089495.1	Failed
GCA_013089565.1	Failed
GCA_013089575.1	Failed
GCA_013089595.1	Failed
GCA_013089615.1	Failed
GCA_902992945.1	Failed
GCA_902993085.1	Failed
GCA_902992985.1	Failed
GCA_013089555.1	Failed
GCA_013089605.1	Failed
GCA_902992925.1	Failed
GCA_902992965.1	Failed
GCA_902993015.1	Failed
GCA_902993075.1	Failed
GCA_902993105.1	Failed
GCA_902993165.1	Failed
GCA_902991895.1	Failed
GCA_013088665.1	Failed
GCA_013088675.1	Failed
GCA_013088725.1	Failed
GCA_013088765.1	Failed
GCA_013088805.1	Failed
GCA_013088895.1	Failed
GCA_013088985.1	Failed
GCA_013089075.1	Failed
GCA_902991835.1	Failed
GCA_013089115.1	Failed
GCA_013089125.1	Failed
GCA_902992005.1	Failed
GCA_902993095.1	Failed
GCA_902992995.1	Failed
GCA_902993115.1	Failed
GCA_902993035.1	Failed
GCA_902992975.1	Failed
GCA_902993145.1	Failed
GCA_902993185.1	Failed
GCA_902993295.1	Failed
GCA_902993325.1	Failed
GCA_902994585.1	Failed
GCA_902994545.1	Failed
GCA_902994665.1	Failed
GCA_902994675.1	Failed
GCA_902994755.1	Failed
GCA_902994745.1	Failed
GCA_902994805.1	Failed
GCA_902994795.1	Failed
GCA_902994815.1	Failed
GCA_902993025.1	Failed
GCA_902993045.1	Failed
GCA_902993065.1	Failed
GCA_902993125.1	Failed
GCA_902993135.1	Failed
GCA_902993205.1	Failed
GCA_902993175.1	Failed
GCA_902993215.1	Failed
GCA_902993355.1	Failed
GCA_902994845.1	Failed
GCA_902994775.1	Failed
GCA_902994835.1	Failed
GCA_902994895.1	Failed
GCA_902994875.1	Failed
GCA_902994925.1	Failed
GCA_902995025.1	Failed
GCA_902994935.1	Failed
GCA_902994955.1	Failed
GCA_902995005.1	Failed
GCA_902994995.1	Failed
GCA_902994945.1	Failed
GCA_902994985.1	Failed
GCA_902995015.1	Failed
GCA_902995055.1	Failed
GCA_902995075.1	Failed
GCA_902995145.1	Failed
GCA_902995175.1	Failed
GCA_902994865.1	Failed
GCA_902994915.1	Failed
GCA_902995035.1	Failed
GCA_902994905.1	Failed
GCA_902995085.1	Failed
GCA_902995135.1	Failed
GCA_902995165.1	Failed
GCA_902995205.1	Failed
GCA_902995235.1	Failed
GCA_902993335.1	Failed
GCA_902993275.1	Failed
GCA_902993385.1	Failed
GCA_902993505.1	Failed
GCA_902993415.1	Failed
GCA_902993455.1	Failed
GCA_902993585.1	Failed
GCA_902993615.1	Failed
GCA_902993685.1	Failed
GCA_902995065.1	Failed
GCA_902995125.1	Failed
GCA_902995155.1	Failed
GCA_902995215.1	Failed
GCA_902995275.1	Failed
GCA_902995335.1	Failed
GCA_902995345.1	Failed
GCA_902995425.1	Failed
GCA_902995405.1	Failed
GCA_902995225.1	Failed
GCA_902995255.1	Failed
GCA_902995305.1	Failed
GCA_902995375.1	Failed
GCA_902995455.1	Failed
GCA_902995475.1	Failed
GCA_902995485.1	Failed
GCA_902995585.1	Failed
GCA_902995565.1	Failed
GCA_013090435.1	Failed
GCA_013090535.1	Failed
GCA_013090635.1	Failed
GCA_013090735.1	Failed
GCA_013090835.1	Failed
GCA_013090885.1	Failed
GCA_013090955.1	Failed
GCA_013091035.1	Failed
GCA_013091095.1	Failed
GCA_013091135.1	Failed
GCA_013091155.1	Failed
GCA_013091195.1	Failed
GCA_013091255.1	Failed
GCA_013091295.1	Failed
GCA_902995615.1	Failed
GCA_902995715.1	Failed
GCA_902995675.1	Failed
GCA_902995755.1	Failed
GCA_902995775.1	Failed
GCA_902995815.1	Failed
GCA_902995825.1	Failed
GCA_902995875.1	Failed
GCA_902995835.1	Failed
GCA_013094255.1	Failed
GCA_013094275.1	Failed
GCA_013094355.1	Failed
GCA_013094455.1	Failed
GCA_013094495.1	Failed
GCA_013094555.1	Failed
GCA_013094895.1	Failed
GCA_013094955.1	Failed
GCA_013095055.1	Failed
GCA_013095115.1	Failed
GCA_013095215.1	Failed
GCA_013095255.1	Failed
GCA_013095295.1	Failed
GCA_013085745.1	Failed
GCA_013085765.1	Failed
GCA_013085845.1	Failed
GCA_004801215.2	Failed
GCA_902984975.1	Failed
GCA_902985035.1	Failed
GCA_902985115.1	Failed
GCA_902985095.1	Failed
GCA_902985215.1	Failed
GCA_902985235.1	Failed
GCA_902985295.1	Failed
GCA_013082345.1	Failed
GCA_013082385.1	Failed
GCA_013082445.1	Failed
GCA_013082455.1	Failed
GCA_013082485.1	Failed
GCA_013082585.1	Failed
GCA_013082685.1	Failed
GCA_013082755.1	Failed
GCA_013082985.1	Failed
GCA_013083085.1	Failed
GCA_013083285.1	Failed
GCA_013083485.1	Failed
GCA_013085925.1	Failed
GCA_013085945.1	Failed
GCA_902984945.1	Failed
GCA_902984925.1	Failed
GCA_902985015.1	Failed
GCA_902985025.1	Failed
GCA_902985065.1	Failed
GCA_902985125.1	Failed
GCA_902985175.1	Failed
GCA_013086295.1	Failed
GCA_025838025.1	Failed
GCA_902985075.1	Failed
GCA_902985135.1	Failed
GCA_902985195.1	Failed
GCA_902985185.1	Failed
GCA_902985265.1	Failed
GCA_902985325.1	Failed
GCA_902985365.1	Failed
GCA_902985405.1	Failed
GCA_902985465.1	Failed
GCA_013086215.1	Failed
GCA_902985155.1	Failed
GCA_902985205.1	Failed
GCA_902985275.1	Failed
GCA_902985335.1	Failed
GCA_902985355.1	Failed
GCA_902985395.1	Failed
GCA_902985485.1	Failed
GCA_902985535.1	Failed
GCA_902985525.1	Failed
GCA_016906695.1	Failed
GCA_016906735.1	Failed
GCA_902987895.1	Failed
GCA_902987985.1	Failed
GCA_902988005.1	Failed
GCA_013086115.1	Failed
GCA_902988045.1	Failed
GCA_013086195.1	Failed
GCA_902988145.1	Failed
GCA_013086305.1	Failed
GCA_013086345.1	Failed
GCA_013086375.1	Failed
GCA_013086385.1	Failed
GCA_902988165.1	Failed
GCA_013086415.1	Failed
GCA_013086425.1	Failed
GCA_902988065.1	Failed
GCA_902988105.1	Failed
GCA_013086285.1	Failed
GCA_013086325.1	Failed
GCA_902988135.1	Failed
GCA_013086365.1	Failed
GCA_013086435.1	Failed
GCA_013086475.1	Failed
GCA_013086515.1	Failed
GCA_013086555.1	Failed
GCA_902988175.1	Failed
GCA_902988205.1	Failed
GCA_902988235.1	Failed
GCA_015161335.1	Failed
GCA_902985865.1	Failed
GCA_902985855.1	Failed
GCA_902985975.1	Failed
GCA_013085995.1	Failed
GCA_013086035.1	Failed
GCA_013086055.1	Failed
GCA_902986065.1	Failed
GCA_902986085.1	Failed
GCA_902986075.1	Failed
GCA_902986225.1	Failed
GCA_902986275.1	Failed
GCA_902988085.1	Failed
GCA_013086335.1	Failed
GCA_013086405.1	Failed
GCA_013086445.1	Failed
GCA_013086465.1	Failed
GCA_902988115.1	Failed
GCA_013086485.1	Failed
GCA_013086495.1	Failed
GCA_013086505.1	Failed
GCA_902988095.1	Failed
GCA_013086525.1	Failed
GCA_013086535.1	Failed
GCA_902988185.1	Failed
GCA_013086565.1	Failed
GCA_902988225.1	Failed
GCA_902988125.1	Failed
GCA_013086455.1	Failed
GCA_013086575.1	Failed
GCA_902988195.1	Failed
GCA_902988215.1	Failed
GCA_902988295.1	Failed
GCA_902988315.1	Failed
GCA_902988335.1	Failed
GCA_902988345.1	Failed
GCA_902988485.1	Failed
GCA_013087935.1	Failed
GCA_902988265.1	Failed
GCA_902988275.1	Failed
GCA_902988355.1	Failed
GCA_902988405.1	Failed
GCA_902988395.1	Failed
GCA_902988385.1	Failed
GCA_902988475.1	Failed
GCA_902988555.1	Failed
GCA_902988575.1	Failed
GCA_029966465.1	Failed
GCA_902988285.1	Failed
GCA_902988425.1	Failed
GCA_902988375.1	Failed
GCA_902988305.1	Failed
GCA_902988505.1	Failed
GCA_902988545.1	Failed
GCA_902988725.1	Failed
GCA_902988585.1	Failed
GCA_902988635.1	Failed
GCA_902986285.1	Failed
GCA_902986415.1	Failed
GCA_902986505.1	Failed
GCA_902986345.1	Failed
GCA_902986455.1	Failed
GCA_902986425.1	Failed
GCA_902986405.1	Failed
GCA_902986375.1	Failed
GCA_902986595.1	Failed
GCA_902990095.1	Failed
GCA_013087955.1	Failed
GCA_013087995.1	Failed
GCA_013088045.1	Failed
GCA_013088085.1	Failed
GCA_902990195.1	Failed
GCA_013088125.1	Failed
GCA_902990205.1	Failed
GCA_902990235.1	Failed
GCA_902990345.1	Failed
GCA_902990355.1	Failed
GCA_902990285.1	Failed
GCA_019333915.1	Failed
GCA_902990165.1	Failed
GCA_013087975.1	Failed
GCA_902990105.1	Failed
GCA_013088015.1	Failed
GCA_013088055.1	Failed
GCA_013088065.1	Failed
GCA_013088145.1	Failed
GCA_902990215.1	Failed
GCA_902990255.1	Failed
GCA_902990315.1	Failed
GCA_902990375.1	Failed
GCA_013088405.1	Failed
GCA_013086765.1	Failed
GCA_902988915.1	Failed
GCA_013086805.1	Failed
GCA_902988935.1	Failed
GCA_902988875.1	Failed
GCA_013086885.1	Failed
GCA_013086925.1	Failed
GCA_013086965.1	Failed
GCA_013087015.1	Failed
GCA_902988955.1	Failed
GCA_902988985.1	Failed
GCA_902989055.1	Failed
GCA_025838345.1	Failed
GCA_902990275.1	Failed
GCA_902990325.1	Failed
GCA_902990295.1	Failed
GCA_902990365.1	Failed
GCA_902990455.1	Failed
GCA_902990515.1	Failed
GCA_902990605.1	Failed
GCA_902990555.1	Failed
GCA_902990755.1	Failed
GCA_013088315.1	Failed
GCA_902990405.1	Failed
GCA_902990395.1	Failed
GCA_902990445.1	Failed
GCA_902990415.1	Failed
GCA_902990525.1	Failed
GCA_902990505.1	Failed
GCA_902990585.1	Failed
GCA_902990835.1	Failed
GCA_902990815.1	Failed
GCA_014070965.1	Failed
GCA_902990425.1	Failed
GCA_902990465.1	Failed
GCA_902990535.1	Failed
GCA_902990575.1	Failed
GCA_902990635.1	Failed
GCA_902990785.1	Failed
GCA_902990745.1	Failed
GCA_902990805.1	Failed
GCA_902990795.1	Failed
GCA_016906705.1	Failed
GCA_902989155.1	Failed
GCA_902989035.1	Failed
GCA_902989115.1	Failed
GCA_902989215.1	Failed
GCA_902989205.1	Failed
GCA_902989245.1	Failed
GCA_902989255.1	Failed
GCA_902989295.1	Failed
GCA_902989325.1	Failed
GCA_013087055.1	Failed
GCA_902990765.1	Failed
GCA_902990675.1	Failed
GCA_902990725.1	Failed
GCA_902990715.1	Failed
GCA_902990855.1	Failed
GCA_902990955.1	Failed
GCA_902990895.1	Failed
GCA_902990925.1	Failed
GCA_902990975.1	Failed
GCA_013088195.1	Failed
GCA_902990435.1	Failed
GCA_902990485.1	Failed
GCA_902990475.1	Failed
GCA_902990545.1	Failed
GCA_902990495.1	Failed
GCA_902990565.1	Failed
GCA_902990595.1	Failed
GCA_902990615.1	Failed
GCA_902990625.1	Failed
GCA_902990775.1	Failed
GCA_902990665.1	Failed
GCA_902990655.1	Failed
GCA_902990735.1	Failed
GCA_902990965.1	Failed
GCA_902990935.1	Failed
GCA_013088215.1	Failed
GCA_013088235.1	Failed
GCA_013088255.1	Failed
GCA_013088275.1	Failed
GCA_902990875.1	Failed
GCA_013088295.1	Failed
GCA_902992095.1	Failed
GCA_902992115.1	Failed
GCA_902992055.1	Failed
GCA_902992165.1	Failed
GCA_902992155.1	Failed
GCA_902992275.1	Failed
GCA_902992285.1	Failed
GCA_902992245.1	Failed
GCA_902992335.1	Failed
GCA_015161055.1	Failed
GCA_902992175.1	Failed
GCA_902992235.1	Failed
GCA_902992265.1	Failed
GCA_902992345.1	Failed
GCA_902992365.1	Failed
GCA_902992445.1	Failed
GCA_902992405.1	Failed
GCA_902992435.1	Failed
GCA_902992495.1	Failed
GCA_902992355.1	Failed
GCA_902992295.1	Failed
GCA_902992375.1	Failed
GCA_902992415.1	Failed
GCA_902992505.1	Failed
GCA_902992525.1	Failed
GCA_902992655.1	Failed
GCA_902992645.1	Failed
GCA_902992675.1	Failed
GCA_902992305.1	Failed
GCA_902992455.1	Failed
GCA_902992485.1	Failed
GCA_902992515.1	Failed
GCA_902992555.1	Failed
GCA_902992665.1	Failed
GCA_902992615.1	Failed
GCA_902992685.1	Failed
GCA_902992765.1	Failed
GCA_902992545.1	Failed
GCA_902992625.1	Failed
GCA_902992635.1	Failed
GCA_902992705.1	Failed
GCA_902992715.1	Failed
GCA_902992795.1	Failed
GCA_013089155.1	Failed
GCA_020869025.1	Failed
GCA_902990985.1	Failed
GCA_013088335.1	Failed
GCA_902990995.1	Failed
GCA_013088465.1	Failed
GCA_013088545.1	Failed
GCA_013088565.1	Failed
GCA_013088585.1	Failed
GCA_013088625.1	Failed
GCA_902991155.1	Failed
GCA_902991105.1	Failed
GCA_902991115.1	Failed
GCA_902991235.1	Failed
GCA_014071195.1	Failed
GCA_013090025.1	Failed
GCA_013090045.1	Failed
GCA_013090055.1	Failed
GCA_013090065.1	Failed
GCA_013090105.1	Failed
GCA_902993725.1	Failed
GCA_902993865.1	Failed
GCA_902993885.1	Failed
GCA_902993955.1	Failed
GCA_902993965.1	Failed
GCA_902994025.1	Failed
GCA_902994105.1	Failed
GCA_902992605.1	Failed
GCA_902992695.1	Failed
GCA_902992775.1	Failed
GCA_902992745.1	Failed
GCA_902992885.1	Failed
GCA_013089195.1	Failed
GCA_902992865.1	Failed
GCA_013089235.1	Failed
GCA_013089285.1	Failed
GCA_902992815.1	Failed
GCA_013089325.1	Failed
GCA_902993915.1	Failed
GCA_902994035.1	Failed
GCA_902993995.1	Failed
GCA_902993945.1	Failed
GCA_902994045.1	Failed
GCA_902994075.1	Failed
GCA_902994115.1	Failed
GCA_902994145.1	Failed
GCA_902994175.1	Failed
GCA_022675305.1	Failed
GCA_902993985.1	Failed
GCA_902993935.1	Failed
GCA_902994095.1	Failed
GCA_902994215.1	Failed
GCA_902994205.1	Failed
GCA_902994165.1	Failed
GCA_902994265.1	Failed
GCA_902994185.1	Failed
GCA_902994305.1	Failed
GCA_014070875.1	Failed
GCA_902992835.1	Failed
GCA_013089365.1	Failed
GCA_013089375.1	Failed
GCA_013089455.1	Failed
GCA_013089465.1	Failed
GCA_013089505.1	Failed
GCA_013089525.1	Failed
GCA_013089535.1	Failed
GCA_013089585.1	Failed
GCA_902992905.1	Failed
GCA_013089625.1	Failed
GCA_902992935.1	Failed
GCA_902994135.1	Failed
GCA_902994235.1	Failed
GCA_902994245.1	Failed
GCA_902994285.1	Failed
GCA_902994375.1	Failed
GCA_902994325.1	Failed
GCA_902994455.1	Failed
GCA_902994425.1	Failed
GCA_902994415.1	Failed
GCA_029966515.1	Failed
GCA_902994155.1	Failed
GCA_902994255.1	Failed
GCA_902994195.1	Failed
GCA_902994355.1	Failed
GCA_902994445.1	Failed
GCA_902994385.1	Failed
GCA_902994475.1	Failed
GCA_902994515.1	Failed
GCA_902994495.1	Failed
GCA_027936995.1	Failed
GCA_902994315.1	Failed
GCA_902994345.1	Failed
GCA_902994365.1	Failed
GCA_902994465.1	Failed
GCA_902994575.1	Failed
GCA_902994615.1	Failed
GCA_902994505.1	Failed
GCA_902994685.1	Failed
GCA_902994725.1	Failed
GCA_020869235.1	Failed
GCA_902996865.1	Failed
GCA_902996895.1	Failed
GCA_902813195.1	Failed
GCA_013090195.1	Failed
GCA_013090255.1	Failed
GCA_013090395.1	Failed
GCA_013090455.1	Failed
GCA_013090495.1	Failed
GCA_013090555.1	Failed
GCA_013090575.1	Failed
GCA_013090615.1	Failed
GCA_013090655.1	Failed
GCA_013090675.1	Failed
GCA_902994885.1	Failed
GCA_902994975.1	Failed
GCA_902994965.1	Failed
GCA_902995045.1	Failed
GCA_902995095.1	Failed
GCA_902995105.1	Failed
GCA_902995115.1	Failed
GCA_902995185.1	Failed
GCA_902995195.1	Failed
GCA_013090315.1	Failed
GCA_013090375.1	Failed
GCA_013090475.1	Failed
GCA_013090515.1	Failed
GCA_013090595.1	Failed
GCA_013090875.1	Failed
GCA_013090935.1	Failed
GCA_013090995.1	Failed
GCA_013091335.1	Failed
GCA_013091395.1	Failed
GCA_013091435.1	Failed
GCA_013091495.1	Failed
GCA_013091515.1	Failed
GCA_013090695.1	Failed
GCA_013090755.1	Failed
GCA_013090775.1	Failed
GCA_013090795.1	Failed
GCA_013090815.1	Failed
GCA_013090855.1	Failed
GCA_013090975.1	Failed
GCA_013091075.1	Failed
GCA_013091175.1	Failed
GCA_013091275.1	Failed
GCA_013091375.1	Failed
GCA_013091475.1	Failed
GCA_013091675.1	Failed
GCA_013091345.1	Failed
GCA_013091455.1	Failed
GCA_013091595.1	Failed
GCA_013091655.1	Failed
GCA_013091695.1	Failed
GCA_013091755.1	Failed
GCA_013091955.1	Failed
GCA_013091995.1	Failed
GCA_013092175.1	Failed
GCA_013092275.1	Failed
GCA_013092295.1	Failed
GCA_013092355.1	Failed
GCA_013092375.1	Failed
GCA_013092465.1	Failed
GCA_902995245.1	Failed
GCA_902995285.1	Failed
GCA_902995325.1	Failed
GCA_902995355.1	Failed
GCA_902995435.1	Failed
GCA_902995395.1	Failed
GCA_902995495.1	Failed
GCA_902995555.1	Failed
GCA_902995655.1	Failed
GCA_025838355.1	Failed
GCA_013091615.1	Failed
GCA_013091715.1	Failed
GCA_013091815.1	Failed
GCA_013091855.1	Failed
GCA_013091915.1	Failed
GCA_013092015.1	Failed
GCA_013092115.1	Failed
GCA_013092135.1	Failed
GCA_013092215.1	Failed
GCA_013092255.1	Failed
GCA_013092315.1	Failed
GCA_013092415.1	Failed
GCA_013092455.1	Failed
GCA_013092515.1	Failed
GCA_013091775.1	Failed
GCA_013091835.1	Failed
GCA_013091875.1	Failed
GCA_013091895.1	Failed
GCA_013091935.1	Failed
GCA_013091975.1	Failed
GCA_013092055.1	Failed
GCA_013092095.1	Failed
GCA_013092155.1	Failed
GCA_013092195.1	Failed
GCA_013092395.1	Failed
GCA_013092495.1	Failed
GCA_013092595.1	Failed
GCA_013104815.1	Failed
GCA_013104845.1	Failed
GCA_013104955.1	Failed
GCA_013105095.1	Failed
GCA_013105655.1	Failed
GCA_013105795.1	Failed
GCA_013105825.1	Failed
GCA_013105855.1	Failed
GCA_013105875.1	Failed
GCA_013105175.1	Failed
GCA_013105275.1	Failed
GCA_013105755.1	Failed
GCA_013105775.1	Failed
GCA_013105935.1	Failed
GCA_013105915.1	Failed
GCA_013105955.1	Failed
GCA_013110205.1	Failed
GCA_013110275.1	Failed
GCA_013110325.1	Failed
GCA_013110375.1	Failed
GCA_013110405.1	Failed
GCA_013110485.1	Failed
GCA_013110585.1	Failed
GCA_013110685.1	Failed
GCA_013110795.1	Failed
GCA_013110885.1	Failed
GCA_013111185.1	Failed
GCA_013111385.1	Failed
GCA_013111495.1	Failed
GCA_013111515.1	Failed
GCA_013105975.1	Failed
GCA_013106095.1	Failed
GCA_013106115.1	Failed
GCA_003264015.2	Failed
GCA_013106175.1	Failed
GCA_013106255.1	Failed
GCA_013106375.1	Failed
GCA_013106395.1	Failed
GCA_013106455.1	Failed
GCA_013106475.1	Failed
GCA_013106575.1	Failed
GCA_013111075.1	Failed
GCA_013111095.1	Failed
GCA_013111175.1	Failed
GCA_013111275.1	Failed
GCA_013111465.1	Failed
GCA_013111575.1	Failed
GCA_013111675.1	Failed
GCA_013111775.1	Failed
GCA_013111875.1	Failed
GCA_013111885.1	Failed
GCA_013111965.1	Failed
GCA_013111975.1	Failed
GCA_013112055.1	Failed
GCA_013112105.1	Failed
GCA_013112155.1	Failed
GCA_013112205.1	Failed
GCA_015161345.1	Failed
GCA_013111535.1	Failed
GCA_013111635.1	Failed
GCA_013111735.1	Failed
GCA_013111825.1	Failed
GCA_013111935.1	Failed
GCA_013112035.1	Failed
GCA_013112075.1	Failed
GCA_013112125.1	Failed
GCA_013112175.1	Failed
GCA_013112235.1	Failed
GCA_013106745.1	Failed
GCA_013106865.1	Failed
GCA_013106965.1	Failed
GCA_013107015.1	Failed
GCA_013107045.1	Failed
GCA_013107115.1	Failed
GCA_013107175.1	Failed
GCA_013107255.1	Failed
GCA_013107265.1	Failed
GCA_013107375.1	Failed
GCA_013107385.1	Failed
GCA_013107475.1	Failed
GCA_013107485.1	Failed
GCA_013107595.1	Failed
GCA_013111605.1	Failed
GCA_013111695.1	Failed
GCA_013111805.1	Failed
GCA_013111915.1	Failed
GCA_013111945.1	Failed
GCA_013112015.1	Failed
GCA_013112065.1	Failed
GCA_013112115.1	Failed
GCA_013112165.1	Failed
GCA_013112225.1	Failed
GCA_013112245.1	Failed
GCA_019333965.1	Failed
GCA_013107685.1	Failed
GCA_013107735.1	Failed
GCA_013107895.1	Failed
GCA_013108095.1	Failed
GCA_013108195.1	Failed
GCA_013108265.1	Failed
GCA_013108345.1	Failed
GCA_013108395.1	Failed
GCA_013108495.1	Failed
GCA_013108505.1	Failed
GCA_013108525.1	Failed
GCA_013108595.1	Failed
GCA_013108625.1	Failed
GCA_013108695.1	Failed
GCA_013116265.1	Failed
GCA_013116365.1	Failed
GCA_013116465.1	Failed
GCA_013116525.1	Failed
GCA_013116605.1	Failed
GCA_013116635.1	Failed
GCA_013116705.1	Failed
GCA_013116745.1	Failed
GCA_013116965.1	Failed
GCA_013117105.1	Failed
GCA_013117145.1	Failed
GCA_013117205.1	Failed
GCA_013117295.1	Failed
GCA_013117505.1	Failed
GCA_013116885.1	Failed
GCA_013117005.1	Failed
GCA_013117045.1	Failed
GCA_013117065.1	Failed
GCA_013117165.1	Failed
GCA_013117265.1	Failed
GCA_013117365.1	Failed
GCA_013117465.1	Failed
GCA_013117555.1	Failed
GCA_013117865.1	Failed
GCA_013117945.1	Failed
GCA_013118145.1	Failed
GCA_013118215.1	Failed
GCA_013118245.1	Failed
GCA_000499345.2	Failed
GCA_013116825.1	Failed
GCA_013116925.1	Failed
GCA_013116985.1	Failed
GCA_013117085.1	Failed
GCA_013117185.1	Failed
GCA_013117385.1	Failed
GCA_013117405.1	Failed
GCA_013117485.1	Failed
GCA_013117585.1	Failed
GCA_013117685.1	Failed
GCA_013117785.1	Failed
GCA_013117845.1	Failed
GCA_013117885.1	Failed
GCA_013095195.1	Failed
GCA_013095275.1	Failed
GCA_013095395.1	Failed
GCA_013095535.1	Failed
GCA_013095595.1	Failed
GCA_013095835.1	Failed
GCA_013095995.1	Failed
GCA_013096195.1	Failed
GCA_013096235.1	Failed
GCA_013096295.1	Failed
GCA_013096395.1	Failed
GCA_013096455.1	Failed
GCA_013096515.1	Failed
GCA_025739035.1	Failed
GCA_013090415.1	Failed
GCA_013090715.1	Failed
GCA_013090915.1	Failed
GCA_013091015.1	Failed
GCA_013091055.1	Failed
GCA_013091115.1	Failed
GCA_013091215.1	Failed
GCA_013091235.1	Failed
GCA_013091315.1	Failed
GCA_013091415.1	Failed
GCA_013091535.1	Failed
GCA_013091635.1	Failed
GCA_013091735.1	Failed
GCA_013091785.1	Failed
GCA_013095355.1	Failed
GCA_013095375.1	Failed
GCA_013095455.1	Failed
GCA_013095475.1	Failed
GCA_013095515.1	Failed
GCA_013095555.1	Failed
GCA_013095575.1	Failed
GCA_013095655.1	Failed
GCA_013095775.1	Failed
GCA_013095875.1	Failed
GCA_013095975.1	Failed
GCA_013096075.1	Failed
GCA_013096175.1	Failed
GCA_013096325.1	Failed
GCA_013095915.1	Failed
GCA_013095935.1	Failed
GCA_013095955.1	Failed
GCA_013096055.1	Failed
GCA_013096095.1	Failed
GCA_013096155.1	Failed
GCA_013096255.1	Failed
GCA_013096275.1	Failed
GCA_013096335.1	Failed
GCA_013096475.1	Failed
GCA_013096595.1	Failed
GCA_013096615.1	Failed
GCA_013092035.1	Failed
GCA_013092075.1	Failed
GCA_013092235.1	Failed
GCA_013092335.1	Failed
GCA_013092435.1	Failed
GCA_013092535.1	Failed
GCA_013092555.1	Failed
GCA_013092575.1	Failed
GCA_013092615.1	Failed
GCA_013092655.1	Failed
GCA_013092755.1	Failed
GCA_013092875.1	Failed
GCA_013092935.1	Failed
GCA_013092995.1	Failed
GCA_013096555.1	Failed
GCA_013096755.1	Failed
GCA_013096795.1	Failed
GCA_013096835.1	Failed
GCA_013096935.1	Failed
GCA_013096995.1	Failed
GCA_013097195.1	Failed
GCA_013097255.1	Failed
GCA_013097455.1	Failed
GCA_013097575.1	Failed
GCA_013097595.1	Failed
GCA_013097675.1	Failed
GCA_013097175.1	Failed
GCA_013097275.1	Failed
GCA_013097295.1	Failed
GCA_013097325.1	Failed
GCA_013097355.1	Failed
GCA_013097375.1	Failed
GCA_013097495.1	Failed
GCA_013097735.1	Failed
GCA_013097795.1	Failed
GCA_013097835.1	Failed
GCA_013097895.1	Failed
GCA_013097935.1	Failed
GCA_013097995.1	Failed
GCA_013115365.1	Failed
GCA_013102345.1	Failed
GCA_013102445.1	Failed
GCA_013102525.1	Failed
GCA_013102555.1	Failed
GCA_013102655.1	Failed
GCA_013102755.1	Failed
GCA_013102855.1	Failed
GCA_013102875.1	Failed
GCA_013102935.1	Failed
GCA_013102975.1	Failed
GCA_013103055.1	Failed
GCA_013103375.1	Failed
GCA_013103425.1	Failed
GCA_013103575.1	Failed
GCA_013103905.1	Failed
GCA_013102595.1	Failed
GCA_013102675.1	Failed
GCA_013102695.1	Failed
GCA_013102795.1	Failed
GCA_013102895.1	Failed
GCA_013102995.1	Failed
GCA_013103095.1	Failed
GCA_013103195.1	Failed
GCA_013103295.1	Failed
GCA_013103405.1	Failed
GCA_013103505.1	Failed
GCA_013103535.1	Failed
GCA_013103585.1	Failed
GCA_013103635.1	Failed
GCA_013103675.1	Failed
GCA_025989755.1	Failed
GCA_013098095.1	Failed
GCA_013098135.1	Failed
GCA_013098175.1	Failed
GCA_013098295.1	Failed
GCA_013098395.1	Failed
GCA_013098415.1	Failed
GCA_013098495.1	Failed
GCA_013098525.1	Failed
GCA_013098575.1	Failed
GCA_013098515.1	Failed
GCA_013098615.1	Failed
GCA_013098725.1	Failed
GCA_013098655.1	Failed
GCA_013103315.1	Failed
GCA_013103435.1	Failed
GCA_013103495.1	Failed
GCA_013103335.1	Failed
GCA_013103605.1	Failed
GCA_013103695.1	Failed
GCA_013103815.1	Failed
GCA_013103875.1	Failed
GCA_013103975.1	Failed
GCA_013104075.1	Failed
GCA_013104265.1	Failed
GCA_013104315.1	Failed
GCA_013104375.1	Failed
GCA_013104475.1	Failed
GCA_013104015.1	Failed
GCA_013104115.1	Failed
GCA_013104175.1	Failed
GCA_013104215.1	Failed
GCA_013104235.1	Failed
GCA_013104255.1	Failed
GCA_013104435.1	Failed
GCA_013104565.1	Failed
GCA_013104595.1	Failed
GCA_013098815.1	Failed
GCA_013098875.1	Failed
GCA_013098915.1	Failed
GCA_013099035.1	Failed
GCA_013099115.1	Failed
GCA_013099175.1	Failed
GCA_013099415.1	Failed
GCA_013099535.1	Failed
GCA_013099635.1	Failed
GCA_013099745.1	Failed
GCA_013099985.1	Failed
GCA_013100145.1	Failed
GCA_013100285.1	Failed
GCA_013104605.1	Failed
GCA_013104755.1	Failed
GCA_013104655.1	Failed
GCA_013104725.1	Failed
GCA_013105365.1	Failed
GCA_013105395.1	Failed
GCA_013105415.1	Failed
GCA_013105615.1	Failed
GCA_013105665.1	Failed
GCA_013105435.1	Failed
GCA_013105455.1	Failed
GCA_013105495.1	Failed
GCA_013105635.1	Failed
GCA_013107905.1	Failed
GCA_013107935.1	Failed
GCA_013108005.1	Failed
GCA_013108015.1	Failed
GCA_013108055.1	Failed
GCA_013108145.1	Failed
GCA_013108255.1	Failed
GCA_013108325.1	Failed
GCA_013108445.1	Failed
GCA_013108535.1	Failed
GCA_013108635.1	Failed
GCA_013108745.1	Failed
GCA_013108825.1	Failed
GCA_013108925.1	Failed
GCA_013108375.1	Failed
GCA_013108455.1	Failed
GCA_013108555.1	Failed
GCA_013108615.1	Failed
GCA_013108645.1	Failed
GCA_013108735.1	Failed
GCA_013108765.1	Failed
GCA_013108795.1	Failed
GCA_013108835.1	Failed
GCA_013108895.1	Failed
GCA_013108955.1	Failed
GCA_013108995.1	Failed
GCA_013109025.1	Failed
GCA_013109085.1	Failed
GCA_013115295.1	Failed
GCA_013109055.1	Failed
GCA_013109065.1	Failed
GCA_013109125.1	Failed
GCA_013109145.1	Failed
GCA_013109175.1	Failed
GCA_013109225.1	Failed
GCA_013109265.1	Failed
GCA_013109415.1	Failed
GCA_013109475.1	Failed
GCA_013109675.1	Failed
GCA_013109775.1	Failed
GCA_013109855.1	Failed
GCA_013109965.1	Failed
GCA_013110065.1	Failed
GCA_013109195.1	Failed
GCA_013109235.1	Failed
GCA_013109295.1	Failed
GCA_013109385.1	Failed
GCA_013109435.1	Failed
GCA_013109485.1	Failed
GCA_013109585.1	Failed
GCA_013109635.1	Failed
GCA_013109685.1	Failed
GCA_013109795.1	Failed
GCA_013109995.1	Failed
GCA_013110005.1	Failed
GCA_013110045.1	Failed
GCA_013110095.1	Failed
GCA_013109345.1	Failed
GCA_013109375.1	Failed
GCA_013109425.1	Failed
GCA_013109525.1	Failed
GCA_013109545.1	Failed
GCA_013109575.1	Failed
GCA_013109645.1	Failed
GCA_013109755.1	Failed
GCA_013109865.1	Failed
GCA_013109905.1	Failed
GCA_013109955.1	Failed
GCA_013110155.1	Failed
GCA_013110245.1	Failed
GCA_013110295.1	Failed
GCA_013105815.1	Failed
GCA_013105895.1	Failed
GCA_013110315.1	Failed
GCA_013110435.1	Failed
GCA_013110545.1	Failed
GCA_013110575.1	Failed
GCA_013110635.1	Failed
GCA_013110675.1	Failed
GCA_013110705.1	Failed
GCA_013110755.1	Failed
GCA_013110775.1	Failed
GCA_013110855.1	Failed
GCA_013110875.1	Failed
GCA_013110915.1	Failed
GCA_013110975.1	Failed
GCA_013110985.1	Failed
GCA_013113965.1	Failed
GCA_013114005.1	Failed
GCA_013114015.1	Failed
GCA_013114055.1	Failed
GCA_013114065.1	Failed
GCA_013114165.1	Failed
GCA_013114295.1	Failed
GCA_013114325.1	Failed
GCA_013114385.1	Failed
GCA_013114485.1	Failed
GCA_013114585.1	Failed
GCA_013114685.1	Failed
GCA_013114705.1	Failed
GCA_013114835.1	Failed
GCA_013112195.1	Failed
GCA_013112215.1	Failed
GCA_013114285.1	Failed
GCA_013114395.1	Failed
GCA_013114445.1	Failed
GCA_013114525.1	Failed
GCA_013114595.1	Failed
GCA_013114725.1	Failed
GCA_013114715.1	Failed
GCA_013114785.1	Failed
GCA_013114935.1	Failed
GCA_013115015.1	Failed
GCA_013115355.1	Failed
GCA_013115385.1	Failed
GCA_013115465.1	Failed
GCA_013115475.1	Failed
GCA_013114915.1	Failed
GCA_000300435.2	Failed
GCA_013114995.1	Failed
GCA_013115035.1	Failed
GCA_013115045.1	Failed
GCA_013115095.1	Failed
GCA_013115135.1	Failed
GCA_013115215.1	Failed
GCA_013115285.1	Failed
GCA_013115375.1	Failed
GCA_009708005.2	Failed
GCA_013115675.1	Failed
GCA_013115755.1	Failed
GCA_013115895.1	Failed
GCA_013114825.1	Failed
GCA_013114875.1	Failed
GCA_013114955.1	Failed
GCA_013115325.1	Failed
GCA_013115435.1	Failed
GCA_013115495.1	Failed
GCA_013115555.1	Failed
GCA_013115625.1	Failed
GCA_013115615.1	Failed
GCA_013115705.1	Failed
GCA_013115725.1	Failed
GCA_013115955.1	Failed
GCA_013116065.1	Failed
GCA_013116165.1	Failed
GCA_013112335.1	Failed
GCA_013112415.1	Failed
GCA_013112555.1	Failed
GCA_013112675.1	Failed
GCA_013112775.1	Failed
GCA_013112895.1	Failed
GCA_013112975.1	Failed
GCA_013113005.1	Failed
GCA_013113175.1	Failed
GCA_013113195.1	Failed
GCA_013115925.1	Failed
GCA_013115985.1	Failed
GCA_013116045.1	Failed
GCA_013116105.1	Failed
GCA_013116125.1	Failed
GCA_013116205.1	Failed
GCA_013116285.1	Failed
GCA_013116325.1	Failed
GCA_013116425.1	Failed
GCA_013116585.1	Failed
GCA_013116625.1	Failed
GCA_000499325.2	Failed
GCA_013116865.1	Failed
GCA_013116915.1	Failed
GCA_013115865.1	Failed
GCA_013115945.1	Failed
GCA_013116005.1	Failed
GCA_013116025.1	Failed
GCA_013116145.1	Failed
GCA_013116245.1	Failed
GCA_013116295.1	Failed
GCA_013116345.1	Failed
GCA_013116385.1	Failed
GCA_013116445.1	Failed
GCA_013116505.1	Failed
GCA_013116715.1	Failed
GCA_013116755.1	Failed
GCA_013116805.1	Failed
GCA_013123605.1	Failed
GCA_013123705.1	Failed
GCA_008457465.2	Failed
GCA_005545055.2	Failed
GCA_013123865.1	Failed
GCA_013123925.1	Failed
GCA_013123945.1	Failed
GCA_013124025.1	Failed
GCA_013124045.1	Failed
GCA_008505445.2	Failed
GCA_013124105.1	Failed
GCA_013124125.1	Failed
GCA_013124185.1	Failed
GCA_025202465.1	Failed
GCA_013121595.1	Failed
GCA_013121695.1	Failed
GCA_013121795.1	Failed
GCA_013121895.1	Failed
GCA_013121995.1	Failed
GCA_013122015.1	Failed
GCA_013122055.1	Failed
GCA_013122075.1	Failed
GCA_013122135.1	Failed
GCA_013122175.1	Failed
GCA_013122405.1	Failed
GCA_013124465.1	Failed
GCA_013124485.1	Failed
GCA_013124545.1	Failed
GCA_013124625.1	Failed
GCA_013124645.1	Failed
GCA_013124675.1	Failed
GCA_013124745.1	Failed
GCA_013124845.1	Failed
GCA_005415515.2	Failed
GCA_013124905.1	Failed
GCA_013125005.1	Failed
GCA_013124225.1	Failed
GCA_013124265.1	Failed
GCA_013124325.1	Failed
GCA_013124425.1	Failed
GCA_013124525.1	Failed
GCA_013124585.1	Failed
GCA_013124665.1	Failed
GCA_013124725.1	Failed
GCA_013124785.1	Failed
GCA_013124815.1	Failed
GCA_013124885.1	Failed
GCA_008505585.2	Failed
GCA_013124205.1	Failed
GCA_013124285.1	Failed
GCA_013124305.1	Failed
GCA_013124385.1	Failed
GCA_013124505.1	Failed
GCA_013124555.1	Failed
GCA_013124765.1	Failed
GCA_013124865.1	Failed
GCA_006685825.2	Failed
GCA_013124925.1	Failed
GCA_013124985.1	Failed
GCA_009584525.2	Failed
GCA_013125045.1	Failed
GCA_013122425.1	Failed
GCA_013122505.1	Failed
GCA_013122595.1	Failed
GCA_013122635.1	Failed
GCA_013122705.1	Failed
GCA_007977065.2	Failed
GCA_008857885.2	Failed
GCA_008757635.2	Failed
GCA_008759235.2	Failed
GCA_013122775.1	Failed
GCA_013122855.1	Failed
GCA_011182555.2	Failed
GCA_013122975.1	Failed
GCA_013123015.1	Failed
GCA_013126755.1	Failed
GCA_013126855.1	Failed
GCA_013126955.1	Failed
GCA_013126975.1	Failed
GCA_013127015.1	Failed
GCA_013127075.1	Failed
GCA_013127095.1	Failed
GCA_013127155.1	Failed
GCA_013127175.1	Failed
GCA_013127275.1	Failed
GCA_013127395.1	Failed
GCA_013127475.1	Failed
GCA_013127585.1	Failed
GCA_008539015.2	Failed
GCA_013124945.1	Failed
GCA_009525455.2	Failed
GCA_009584725.2	Failed
GCA_013125105.1	Failed
GCA_013126715.1	Failed
GCA_013126815.1	Failed
GCA_013126915.1	Failed
GCA_013127055.1	Failed
GCA_013127115.1	Failed
GCA_013127215.1	Failed
GCA_013127295.1	Failed
GCA_013127435.1	Failed
GCA_013132775.1	Failed
GCA_013132795.1	Failed
GCA_013132815.1	Failed
GCA_013132895.1	Failed
GCA_013132925.1	Failed
GCA_013132915.1	Failed
GCA_013132975.1	Failed
GCA_013132995.1	Failed
GCA_013133095.1	Failed
GCA_013133135.1	Failed
GCA_013133195.1	Failed
GCA_013133295.1	Failed
GCA_013133395.1	Failed
GCA_013133115.1	Failed
GCA_013133155.1	Failed
GCA_013133315.1	Failed
GCA_003017675.2	Failed
GCA_013133535.1	Failed
GCA_013133545.1	Failed
GCA_013133585.1	Failed
GCA_013133595.1	Failed
GCA_013133635.1	Failed
GCA_013133655.1	Failed
GCA_013133685.1	Failed
GCA_013133675.1	Failed
GCA_013133775.1	Failed
GCA_013133715.1	Failed
GCA_013132015.1	Failed
GCA_013132105.1	Failed
GCA_013132135.1	Failed
GCA_013132155.1	Failed
GCA_013132235.1	Failed
GCA_013132305.1	Failed
GCA_013132335.1	Failed
GCA_013132435.1	Failed
GCA_013132475.1	Failed
GCA_013132535.1	Failed
GCA_013132835.1	Failed
GCA_013132875.1	Failed
GCA_013133035.1	Failed
GCA_013133235.1	Failed
GCA_013133335.1	Failed
GCA_013133355.1	Failed
GCA_013133415.1	Failed
GCA_013133455.1	Failed
GCA_013133505.1	Failed
GCA_013133555.1	Failed
GCA_013133605.1	Failed
GCA_013133795.1	Failed
GCA_013133855.1	Failed
GCA_013133865.1	Failed
GCA_013133895.1	Failed
GCA_013133995.1	Failed
GCA_013137935.1	Failed
GCA_013133815.1	Failed
GCA_013138065.1	Failed
GCA_013138105.1	Failed
GCA_013138205.1	Failed
GCA_013138305.1	Failed
GCA_001442815.3	Failed
GCA_013138395.1	Failed
GCA_013138425.1	Failed
GCA_013138485.1	Failed
GCA_013138565.1	Failed
GCA_013138165.1	Failed
GCA_013138265.1	Failed
GCA_013138355.1	Failed
GCA_013138415.1	Failed
GCA_013138475.1	Failed
GCA_013138535.1	Failed
GCA_013138635.1	Failed
GCA_013138665.1	Failed
GCA_013138735.1	Failed
GCA_013138835.1	Failed
GCA_013138435.1	Failed
GCA_013138555.1	Failed
GCA_013138765.1	Failed
GCA_013138755.1	Failed
GCA_013138795.1	Failed
GCA_013138855.1	Failed
GCA_013138865.1	Failed
GCA_013138965.1	Failed
GCA_013139005.1	Failed
GCA_013139175.1	Failed
GCA_013139255.1	Failed
GCA_013139355.1	Failed
GCA_013139475.1	Failed
GCA_013138595.1	Failed
GCA_013138655.1	Failed
GCA_013138675.1	Failed
GCA_013138895.1	Failed
GCA_013138975.1	Failed
GCA_013139085.1	Failed
GCA_013139125.1	Failed
GCA_013139195.1	Failed
GCA_013139395.1	Failed
GCA_013139435.1	Failed
GCA_013139495.1	Failed
GCA_013139585.1	Failed
GCA_013139615.1	Failed
GCA_025739105.1	Failed
GCA_013138925.1	Failed
GCA_013138995.1	Failed
GCA_013139055.1	Failed
GCA_013139075.1	Failed
GCA_013139135.1	Failed
GCA_013139205.1	Failed
GCA_013139295.1	Failed
GCA_013139335.1	Failed
GCA_013139425.1	Failed
GCA_013139555.1	Failed
GCA_013139635.1	Failed
GCA_013139755.1	Failed
GCA_013139855.1	Failed
GCA_013139305.1	Failed
GCA_013139345.1	Failed
GCA_013139415.1	Failed
GCA_013139515.1	Failed
GCA_013139625.1	Failed
GCA_013139735.1	Failed
GCA_013139775.1	Failed
GCA_013139815.1	Failed
GCA_013139935.1	Failed
GCA_013139975.1	Failed
GCA_013140035.1	Failed
GCA_013140115.1	Failed
GCA_013140235.1	Failed
GCA_013140315.1	Failed
GCA_013139525.1	Failed
GCA_013139565.1	Failed
GCA_013139675.1	Failed
GCA_013139825.1	Failed
GCA_013139875.1	Failed
GCA_013139985.1	Failed
GCA_013140075.1	Failed
GCA_013140175.1	Failed
GCA_013140305.1	Failed
GCA_013140495.1	Failed
GCA_013140575.1	Failed
GCA_013140865.1	Failed
GCA_013140985.1	Failed
GCA_013139685.1	Failed
GCA_013139715.1	Failed
GCA_013139765.1	Failed
GCA_013139905.1	Failed
GCA_013139995.1	Failed
GCA_013140095.1	Failed
GCA_013140185.1	Failed
GCA_013140405.1	Failed
GCA_013140485.1	Failed
GCA_013140565.1	Failed
GCA_013140605.1	Failed
GCA_013140655.1	Failed
GCA_013140705.1	Failed
GCA_013140765.1	Failed
GCA_013143905.1	Failed
GCA_013143945.1	Failed
GCA_013143985.1	Failed
GCA_013144025.1	Failed
GCA_013144105.1	Failed
GCA_013144145.1	Failed
GCA_013144205.1	Failed
GCA_013144225.1	Failed
GCA_013144325.1	Failed
GCA_013144365.1	Failed
GCA_013144425.1	Failed
GCA_013144525.1	Failed
GCA_013144625.1	Failed
GCA_013144905.1	Failed
GCA_013144945.1	Failed
GCA_013144995.1	Failed
GCA_013145045.1	Failed
GCA_013145105.1	Failed
GCA_013145205.1	Failed
GCA_013145245.1	Failed
GCA_013145505.1	Failed
GCA_013145525.1	Failed
GCA_013145605.1	Failed
GCA_013145645.1	Failed
GCA_013145705.1	Failed
GCA_013145725.1	Failed
GCA_902987435.1	Failed
GCA_902987405.1	Failed
GCA_902987595.1	Failed
GCA_902987625.1	Failed
GCA_902987585.1	Failed
GCA_902987645.1	Failed
GCA_902987615.1	Failed
GCA_902987715.1	Failed
GCA_902987705.1	Failed
GCA_902989235.1	Failed
GCA_902989335.1	Failed
GCA_902989345.1	Failed
GCA_013087035.1	Failed
GCA_902989405.1	Failed
GCA_013087115.1	Failed
GCA_013087125.1	Failed
GCA_013087155.1	Failed
GCA_013087165.1	Failed
GCA_013087205.1	Failed
GCA_013087325.1	Failed
GCA_013087365.1	Failed
GCA_902989435.1	Failed
GCA_013087405.1	Failed
GCA_902989465.1	Failed
GCA_013087105.1	Failed
GCA_013087235.1	Failed
GCA_013087245.1	Failed
GCA_902989445.1	Failed
GCA_013087275.1	Failed
GCA_013087285.1	Failed
GCA_902989475.1	Failed
GCA_013087395.1	Failed
GCA_013087435.1	Failed
GCA_013087475.1	Failed
GCA_902989425.1	Failed
GCA_013087535.1	Failed
GCA_019095785.1	Failed
GCA_902989515.1	Failed
GCA_013087175.1	Failed
GCA_013087195.1	Failed
GCA_013087215.1	Failed
GCA_013087255.1	Failed
GCA_013087295.1	Failed
GCA_013087335.1	Failed
GCA_902989495.1	Failed
GCA_013087375.1	Failed
GCA_013087415.1	Failed
GCA_013087455.1	Failed
GCA_013087495.1	Failed
GCA_902989385.1	Failed
GCA_013087525.1	Failed
GCA_013087895.1	Failed
GCA_902987745.1	Failed
GCA_902987805.1	Failed
GCA_902987865.1	Failed
GCA_902987905.1	Failed
GCA_902987965.1	Failed
GCA_902987975.1	Failed
GCA_013086125.1	Failed
GCA_013086235.1	Failed
GCA_013086265.1	Failed
GCA_013086275.1	Failed
GCA_013086315.1	Failed
GCA_013086355.1	Failed
GCA_902988155.1	Failed
GCA_902989485.1	Failed
GCA_013087445.1	Failed
GCA_902989505.1	Failed
GCA_013087515.1	Failed
GCA_013087555.1	Failed
GCA_013087615.1	Failed
GCA_013087625.1	Failed
GCA_902989575.1	Failed
GCA_902989645.1	Failed
GCA_902989655.1	Failed
GCA_902990705.1	Failed
GCA_902990695.1	Failed
GCA_902990645.1	Failed
GCA_902990905.1	Failed
GCA_902990945.1	Failed
GCA_013088165.1	Failed
GCA_013088205.1	Failed
GCA_013088245.1	Failed
GCA_013088285.1	Failed
GCA_013088325.1	Failed
GCA_013088345.1	Failed
GCA_013088365.1	Failed
GCA_902991025.1	Failed
GCA_902991275.1	Failed
GCA_902991325.1	Failed
GCA_902991415.1	Failed
GCA_902991435.1	Failed
GCA_902991515.1	Failed
GCA_902991455.1	Failed
GCA_902991545.1	Failed
GCA_902991565.1	Failed
GCA_902991535.1	Failed
GCA_013089055.1	Failed
GCA_013089095.1	Failed
GCA_902992015.1	Failed
GCA_902992135.1	Failed
GCA_902992085.1	Failed
GCA_902992185.1	Failed
GCA_902992215.1	Failed
GCA_902992225.1	Failed
GCA_902992205.1	Failed
GCA_902992385.1	Failed
GCA_902992755.1	Failed
GCA_902992725.1	Failed
GCA_902992785.1	Failed
GCA_902992845.1	Failed
GCA_013089145.1	Failed
GCA_013089185.1	Failed
GCA_013089205.1	Failed
GCA_013089225.1	Failed
GCA_013089275.1	Failed
GCA_013089315.1	Failed
GCA_013089355.1	Failed
GCA_013089405.1	Failed
GCA_902993005.1	Failed
GCA_902993055.1	Failed
GCA_902993155.1	Failed
GCA_902993225.1	Failed
GCA_902993345.1	Failed
GCA_902993265.1	Failed
GCA_902993285.1	Failed
GCA_902993365.1	Failed
GCA_902993305.1	Failed
GCA_013089895.1	Failed
GCA_013089905.1	Failed
GCA_013089925.1	Failed
GCA_013089935.1	Failed
GCA_013089945.1	Failed
GCA_013089985.1	Failed
GCA_013090035.1	Failed
GCA_902993825.1	Failed
GCA_013090075.1	Failed
GCA_902993845.1	Failed
GCA_902993855.1	Failed
GCA_902994005.1	Failed
GCA_019095835.1	Failed
GCA_902994435.1	Failed
GCA_902994605.1	Failed
GCA_902994525.1	Failed
GCA_902994535.1	Failed
GCA_902994645.1	Failed
GCA_902994705.1	Failed
GCA_902994715.1	Failed
GCA_902994855.1	Failed
GCA_902994785.1	Failed
GCA_902995265.1	Failed
GCA_902995295.1	Failed
GCA_902995315.1	Failed
GCA_902995365.1	Failed
GCA_902995385.1	Failed
GCA_902995445.1	Failed
GCA_902995415.1	Failed
GCA_902995535.1	Failed
GCA_902995545.1	Failed
GCA_029964485.1	Failed
GCA_902993195.1	Failed
GCA_902993255.1	Failed
GCA_902993245.1	Failed
GCA_902993315.1	Failed
GCA_902993535.1	Failed
GCA_902993565.1	Failed
GCA_902993555.1	Failed
GCA_902993425.1	Failed
GCA_902993545.1	Failed
GCA_902992075.1	Failed
GCA_902992035.1	Failed
GCA_902992045.1	Failed
GCA_902992145.1	Failed
GCA_902992065.1	Failed
GCA_902992195.1	Failed
GCA_902992255.1	Failed
GCA_902992315.1	Failed
GCA_902992325.1	Failed
GCA_902993375.1	Failed
GCA_902993465.1	Failed
GCA_902993515.1	Failed
GCA_902993435.1	Failed
GCA_902993525.1	Failed
GCA_902993575.1	Failed
GCA_902993645.1	Failed
GCA_902993675.1	Failed
GCA_902993765.1	Failed
GCA_013089735.1	Failed
GCA_902993235.1	Failed
GCA_902993395.1	Failed
GCA_902993475.1	Failed
GCA_902993405.1	Failed
GCA_902993445.1	Failed
GCA_902993595.1	Failed
GCA_902993655.1	Failed
GCA_902993665.1	Failed
GCA_902993625.1	Failed
GCA_902993485.1	Failed
GCA_902993495.1	Failed
GCA_902993605.1	Failed
GCA_902993635.1	Failed
GCA_902993715.1	Failed
GCA_013089685.1	Failed
GCA_902993735.1	Failed
GCA_013089725.1	Failed
GCA_013089765.1	Failed
GCA_013089855.1	Failed
GCA_902993805.1	Failed
GCA_902993695.1	Failed
GCA_902993705.1	Failed
GCA_902993815.1	Failed
GCA_013089675.1	Failed
GCA_013089695.1	Failed
GCA_013089715.1	Failed
GCA_013089805.1	Failed
GCA_013089845.1	Failed
GCA_013089885.1	Failed
GCA_013089975.1	Failed
GCA_902993795.1	Failed
GCA_013090015.1	Failed
GCA_902992395.1	Failed
GCA_902992425.1	Failed
GCA_902992465.1	Failed
GCA_902992475.1	Failed
GCA_902992575.1	Failed
GCA_902992535.1	Failed
GCA_902992565.1	Failed
GCA_902992585.1	Failed
GCA_902992595.1	Failed
GCA_013089755.1	Failed
GCA_902993775.1	Failed
GCA_013089775.1	Failed
GCA_013089785.1	Failed
GCA_013089815.1	Failed
GCA_013089825.1	Failed
GCA_013089865.1	Failed
GCA_013089915.1	Failed
GCA_902993835.1	Failed
GCA_013089955.1	Failed
GCA_013089995.1	Failed
GCA_013090085.1	Failed
GCA_902993875.1	Failed
GCA_902993785.1	Failed
GCA_013089645.1	Failed
GCA_013089655.1	Failed
GCA_013089665.1	Failed
GCA_013089705.1	Failed
GCA_013089745.1	Failed
GCA_013089795.1	Failed
GCA_902993745.1	Failed
GCA_013089835.1	Failed
GCA_013089875.1	Failed
GCA_013089965.1	Failed
GCA_013090005.1	Failed
GCA_013090095.1	Failed
GCA_902995465.1	Failed
GCA_902995525.1	Failed
GCA_902995505.1	Failed
GCA_902995515.1	Failed
GCA_902995575.1	Failed
GCA_902995635.1	Failed
GCA_902995665.1	Failed
GCA_902995735.1	Failed
GCA_902995785.1	Failed
GCA_902995605.1	Failed
GCA_902995685.1	Failed
GCA_902995695.1	Failed
GCA_902995645.1	Failed
GCA_902995705.1	Failed
GCA_902995765.1	Failed
GCA_902995805.1	Failed
GCA_902995955.1	Failed
GCA_902995885.1	Failed
GCA_019095825.1	Failed
GCA_019095875.1	Failed
GCA_902995595.1	Failed
GCA_902995725.1	Failed
GCA_902995625.1	Failed
GCA_902995745.1	Failed
GCA_902995795.1	Failed
GCA_902995945.1	Failed
GCA_902995935.1	Failed
GCA_902995925.1	Failed
GCA_902995845.1	Failed
GCA_902995905.1	Failed
GCA_902995865.1	Failed
GCA_902995915.1	Failed
GCA_902996095.1	Failed
GCA_902995995.1	Failed
GCA_902996045.1	Failed
GCA_902996055.1	Failed
GCA_902996105.1	Failed
GCA_902996165.1	Failed
GCA_902995855.1	Failed
GCA_902995895.1	Failed
GCA_902996035.1	Failed
GCA_902995975.1	Failed
GCA_902996085.1	Failed
GCA_902995985.1	Failed
GCA_902996125.1	Failed
GCA_902996205.1	Failed
GCA_902996175.1	Failed
GCA_902993755.1	Failed
GCA_902993895.1	Failed
GCA_902993905.1	Failed
GCA_902993925.1	Failed
GCA_902994015.1	Failed
GCA_902993975.1	Failed
GCA_902994065.1	Failed
GCA_902994055.1	Failed
GCA_902994085.1	Failed
GCA_902996065.1	Failed
GCA_902996075.1	Failed
GCA_902996025.1	Failed
GCA_902996145.1	Failed
GCA_902996195.1	Failed
GCA_902996245.1	Failed
GCA_902996185.1	Failed
GCA_902996255.1	Failed
GCA_902996325.1	Failed
GCA_029964515.1	Failed
GCA_013092635.1	Failed
GCA_013092695.1	Failed
GCA_013092735.1	Failed
GCA_013092795.1	Failed
GCA_013092865.1	Failed
GCA_013092945.1	Failed
GCA_013092975.1	Failed
GCA_013093015.1	Failed
GCA_013093035.1	Failed
GCA_013093085.1	Failed
GCA_013093105.1	Failed
GCA_013093215.1	Failed
GCA_013093235.1	Failed
GCA_902825205.1	Failed
GCA_013092715.1	Failed
GCA_013092775.1	Failed
GCA_013092815.1	Failed
GCA_013092835.1	Failed
GCA_013092915.1	Failed
GCA_013093055.1	Failed
GCA_013093135.1	Failed
GCA_013093155.1	Failed
GCA_013093315.1	Failed
GCA_902825195.1	Failed
GCA_013093455.1	Failed
GCA_013093515.1	Failed
GCA_013093755.1	Failed
GCA_013093855.1	Failed
GCA_013092675.1	Failed
GCA_013092855.1	Failed
GCA_013093175.1	Failed
GCA_013093275.1	Failed
GCA_013093335.1	Failed
GCA_013093415.1	Failed
GCA_013093435.1	Failed
GCA_013093475.1	Failed
GCA_013093655.1	Failed
GCA_013093715.1	Failed
GCA_013093815.1	Failed
GCA_013093895.1	Failed
GCA_013093975.1	Failed
GCA_013094015.1	Failed
GCA_902995965.1	Failed
GCA_902996115.1	Failed
GCA_902996015.1	Failed
GCA_902996005.1	Failed
GCA_902996135.1	Failed
GCA_902996265.1	Failed
GCA_902996225.1	Failed
GCA_902996295.1	Failed
GCA_902996275.1	Failed
GCA_013093295.1	Failed
GCA_013093355.1	Failed
GCA_013093485.1	Failed
GCA_013093535.1	Failed
GCA_013093575.1	Failed
GCA_013093615.1	Failed
GCA_013093835.1	Failed
GCA_013093935.1	Failed
GCA_013094035.1	Failed
GCA_013094135.1	Failed
GCA_013094155.1	Failed
GCA_013094235.1	Failed
GCA_902996365.1	Failed
GCA_902996375.1	Failed
GCA_902996415.1	Failed
GCA_902996425.1	Failed
GCA_902996495.1	Failed
GCA_902996525.1	Failed
GCA_902996555.1	Failed
GCA_902996625.1	Failed
GCA_902996675.1	Failed
GCA_013094055.1	Failed
GCA_013094115.1	Failed
GCA_013094215.1	Failed
GCA_013094315.1	Failed
GCA_013094415.1	Failed
GCA_013094515.1	Failed
GCA_013094535.1	Failed
GCA_013094575.1	Failed
GCA_013094615.1	Failed
GCA_013094635.1	Failed
GCA_013094675.1	Failed
GCA_013094715.1	Failed
GCA_013094735.1	Failed
GCA_013093875.1	Failed
GCA_013093915.1	Failed
GCA_013093955.1	Failed
GCA_013094075.1	Failed
GCA_013094175.1	Failed
GCA_013094375.1	Failed
GCA_013094475.1	Failed
GCA_013094655.1	Failed
GCA_013094765.1	Failed
GCA_013094875.1	Failed
GCA_013094975.1	Failed
GCA_013095075.1	Failed
GCA_013095165.1	Failed
GCA_013094995.1	Failed
GCA_013095015.1	Failed
GCA_013095035.1	Failed
GCA_013095095.1	Failed
GCA_013095155.1	Failed
GCA_013095315.1	Failed
GCA_013095415.1	Failed
GCA_013095495.1	Failed
GCA_013095615.1	Failed
GCA_013095715.1	Failed
GCA_013095815.1	Failed
GCA_013095895.1	Failed
GCA_013096015.1	Failed
GCA_013099695.1	Failed
GCA_013099725.1	Failed
GCA_013099795.1	Failed
GCA_013099895.1	Failed
GCA_013100025.1	Failed
GCA_013100125.1	Failed
GCA_013100195.1	Failed
GCA_013100225.1	Failed
GCA_013100245.1	Failed
GCA_013100265.1	Failed
GCA_013100325.1	Failed
GCA_013100345.1	Failed
GCA_013100425.1	Failed
GCA_013100505.1	Failed
GCA_013100525.1	Failed
GCA_013100595.1	Failed
GCA_013100625.1	Failed
GCA_013100705.1	Failed
GCA_013100725.1	Failed
GCA_013100825.1	Failed
GCA_013100885.1	Failed
GCA_013100945.1	Failed
GCA_013100985.1	Failed
GCA_013101045.1	Failed
GCA_013101225.1	Failed
GCA_013101445.1	Failed
GCA_029964565.1	Failed
GCA_013099915.1	Failed
GCA_013099935.1	Failed
GCA_013100045.1	Failed
GCA_013100065.1	Failed
GCA_013100085.1	Failed
GCA_013100165.1	Failed
GCA_013100365.1	Failed
GCA_013100465.1	Failed
GCA_013100665.1	Failed
GCA_013100765.1	Failed
GCA_013100925.1	Failed
GCA_013101025.1	Failed
GCA_013101085.1	Failed
GCA_013101145.1	Failed
GCA_013100545.1	Failed
GCA_013100585.1	Failed
GCA_013100645.1	Failed
GCA_013100845.1	Failed
GCA_013100965.1	Failed
GCA_013101065.1	Failed
GCA_013101105.1	Failed
GCA_013101165.1	Failed
GCA_013101265.1	Failed
GCA_013101365.1	Failed
GCA_013101385.1	Failed
GCA_013101405.1	Failed
GCA_013101415.1	Failed
GCA_013101465.1	Failed
GCA_013096035.1	Failed
GCA_013096115.1	Failed
GCA_013096135.1	Failed
GCA_013096215.1	Failed
GCA_013096315.1	Failed
GCA_013096575.1	Failed
GCA_013096655.1	Failed
GCA_013096775.1	Failed
GCA_013096845.1	Failed
GCA_013097015.1	Failed
GCA_013097085.1	Failed
GCA_013097115.1	Failed
GCA_013101185.1	Failed
GCA_013101245.1	Failed
GCA_013101285.1	Failed
GCA_013101305.1	Failed
GCA_013101345.1	Failed
GCA_013101505.1	Failed
GCA_013101545.1	Failed
GCA_013101605.1	Failed
GCA_013101725.1	Failed
GCA_013101905.1	Failed
GCA_013102225.1	Failed
GCA_013102305.1	Failed
GCA_013102325.1	Failed
GCA_029964535.1	Failed
GCA_013101645.1	Failed
GCA_013101665.1	Failed
GCA_013101715.1	Failed
GCA_013101745.1	Failed
GCA_013101805.1	Failed
GCA_013101845.1	Failed
GCA_013101855.1	Failed
GCA_013101945.1	Failed
GCA_013102025.1	Failed
GCA_013102065.1	Failed
GCA_013102125.1	Failed
GCA_013102165.1	Failed
GCA_013102205.1	Failed
GCA_013102265.1	Failed
GCA_013101525.1	Failed
GCA_013101585.1	Failed
GCA_013101925.1	Failed
GCA_013101965.1	Failed
GCA_013101985.1	Failed
GCA_013102035.1	Failed
GCA_013102085.1	Failed
GCA_013102105.1	Failed
GCA_013102145.1	Failed
GCA_013102185.1	Failed
GCA_013102245.1	Failed
GCA_013102465.1	Failed
GCA_013102535.1	Failed
GCA_013104695.1	Failed
GCA_013104715.1	Failed
GCA_013104775.1	Failed
GCA_013103745.1	Failed
GCA_013102575.1	Failed
GCA_013102635.1	Failed
GCA_013102735.1	Failed
GCA_013102775.1	Failed
GCA_013102835.1	Failed
GCA_013103035.1	Failed
GCA_013103075.1	Failed
GCA_013103135.1	Failed
GCA_013103175.1	Failed
GCA_013103235.1	Failed
GCA_013103255.1	Failed
GCA_013103275.1	Failed
GCA_013103345.1	Failed
GCA_013103365.1	Failed
GCA_013103455.1	Failed
GCA_013104835.1	Failed
GCA_013105115.1	Failed
GCA_013105185.1	Failed
GCA_013103735.1	Failed
GCA_013104825.1	Failed
GCA_013104915.1	Failed
GCA_013104975.1	Failed
GCA_013104995.1	Failed
GCA_013103545.1	Failed
GCA_013103645.1	Failed
GCA_013103685.1	Failed
GCA_013103795.1	Failed
GCA_013103995.1	Failed
GCA_013104095.1	Failed
GCA_013104135.1	Failed
GCA_013104185.1	Failed
GCA_013104295.1	Failed
GCA_013104335.1	Failed
GCA_013104395.1	Failed
GCA_013104495.1	Failed
GCA_013105235.1	Failed
GCA_013105295.1	Failed
GCA_013105035.1	Failed
GCA_013105055.1	Failed
GCA_013105215.1	Failed
GCA_013105255.1	Failed
GCA_013105995.1	Failed
GCA_013106035.1	Failed
GCA_013106215.1	Failed
GCA_013106235.1	Failed
GCA_013106275.1	Failed
GCA_013106495.1	Failed
GCA_013106595.1	Failed
GCA_013106795.1	Failed
GCA_013106055.1	Failed
GCA_013106155.1	Failed
GCA_013106195.1	Failed
GCA_013106315.1	Failed
GCA_013106355.1	Failed
GCA_013106405.1	Failed
GCA_013106515.1	Failed
GCA_013106535.1	Failed
GCA_013106615.1	Failed
GCA_013105315.1	Failed
GCA_013106295.1	Failed
GCA_013106335.1	Failed
GCA_013106435.1	Failed
GCA_013106555.1	Failed
GCA_013106635.1	Failed
GCA_013106655.1	Failed
GCA_013106695.1	Failed
GCA_013106735.1	Failed
GCA_013106955.1	Failed
GCA_013107025.1	Failed
GCA_013107135.1	Failed
GCA_013106705.1	Failed
GCA_013106755.1	Failed
GCA_013106815.1	Failed
GCA_013106825.1	Failed
GCA_013106855.1	Failed
GCA_013106925.1	Failed
GCA_013107035.1	Failed
GCA_013107125.1	Failed
GCA_013107235.1	Failed
GCA_013107335.1	Failed
GCA_013107425.1	Failed
GCA_013107515.1	Failed
GCA_013107635.1	Failed
GCA_013107835.1	Failed
GCA_013106895.1	Failed
GCA_013106915.1	Failed
GCA_013106975.1	Failed
GCA_013107095.1	Failed
GCA_013107185.1	Failed
GCA_013107215.1	Failed
GCA_013107245.1	Failed
GCA_013107315.1	Failed
GCA_013107415.1	Failed
GCA_013107495.1	Failed
GCA_013107615.1	Failed
GCA_013107715.1	Failed
GCA_013107795.1	Failed
GCA_013107855.1	Failed
GCA_013107345.1	Failed
GCA_013107445.1	Failed
GCA_013107555.1	Failed
GCA_013107575.1	Failed
GCA_013107605.1	Failed
GCA_013107675.1	Failed
GCA_013107745.1	Failed
GCA_013107775.1	Failed
GCA_013107805.1	Failed
GCA_013107845.1	Failed
GCA_013107925.1	Failed
GCA_013107955.1	Failed
GCA_013108065.1	Failed
GCA_013108165.1	Failed
GCA_013105335.1	Failed
GCA_013105355.1	Failed
GCA_013105595.1	Failed
GCA_013105645.1	Failed
GCA_013105735.1	Failed
GCA_013112375.1	Failed
GCA_013112485.1	Failed
GCA_013112585.1	Failed
GCA_013112715.1	Failed
GCA_013108715.1	Failed
GCA_013108845.1	Failed
GCA_013108905.1	Failed
GCA_013109215.1	Failed
GCA_013109315.1	Failed
GCA_013109515.1	Failed
GCA_013109615.1	Failed
GCA_013109715.1	Failed
GCA_013109735.1	Failed
GCA_013109805.1	Failed
GCA_013109825.1	Failed
GCA_013109895.1	Failed
GCA_013109915.1	Failed
GCA_013110035.1	Failed
GCA_013096675.1	Failed
GCA_013096875.1	Failed
GCA_013096895.1	Failed
GCA_013096865.1	Failed
GCA_013096965.1	Failed
GCA_013097055.1	Failed
GCA_013097155.1	Failed
GCA_013097215.1	Failed
GCA_013097415.1	Failed
GCA_013097515.1	Failed
GCA_013097555.1	Failed
GCA_013097615.1	Failed
GCA_013097655.1	Failed
GCA_013097715.1	Failed
GCA_013097755.1	Failed
GCA_013097815.1	Failed
GCA_013097845.1	Failed
GCA_013097915.1	Failed
GCA_013097955.1	Failed
GCA_013098015.1	Failed
GCA_013098035.1	Failed
GCA_013098075.1	Failed
GCA_013098115.1	Failed
GCA_013098185.1	Failed
GCA_013098235.1	Failed
GCA_013098315.1	Failed
GCA_013099375.1	Failed
GCA_013099455.1	Failed
GCA_902497485.1	Failed
GCA_013099515.1	Failed
GCA_013099575.1	Failed
GCA_013099615.1	Failed
GCA_013099675.1	Failed
GCA_013099715.1	Failed
GCA_013099865.1	Failed
GCA_013100005.1	Failed
GCA_013100095.1	Failed
GCA_013100185.1	Failed
GCA_013100305.1	Failed
GCA_013100405.1	Failed
GCA_013101485.1	Failed
GCA_013101565.1	Failed
GCA_013101625.1	Failed
GCA_013101685.1	Failed
GCA_013101705.1	Failed
GCA_013101785.1	Failed
GCA_013101825.1	Failed
GCA_013101885.1	Failed
GCA_013102005.1	Failed
GCA_013100865.1	Failed
GCA_013099955.1	Failed
GCA_013102285.1	Failed
GCA_013102385.1	Failed
GCA_013102485.1	Failed
GCA_013102355.1	Failed
GCA_013102405.1	Failed
GCA_013102425.1	Failed
GCA_013102505.1	Failed
GCA_013102615.1	Failed
GCA_013102715.1	Failed
GCA_013102815.1	Failed
GCA_013102915.1	Failed
GCA_013102955.1	Failed
GCA_013103015.1	Failed
GCA_013103115.1	Failed
GCA_013103155.1	Failed
GCA_013103215.1	Failed
GCA_013096365.1	Failed
GCA_013096415.1	Failed
GCA_013096435.1	Failed
GCA_013096495.1	Failed
GCA_013096635.1	Failed
GCA_013096695.1	Failed
GCA_013096715.1	Failed
GCA_013096815.1	Failed
GCA_013096955.1	Failed
GCA_013097035.1	Failed
GCA_013097075.1	Failed
GCA_013097135.1	Failed
GCA_013097235.1	Failed
GCA_013097315.1	Failed
GCA_013097395.1	Failed
GCA_013097475.1	Failed
GCA_013097535.1	Failed
GCA_013097635.1	Failed
GCA_013098055.1	Failed
GCA_013098155.1	Failed
GCA_013098255.1	Failed
GCA_013098355.1	Failed
GCA_013098455.1	Failed
GCA_013098555.1	Failed
GCA_013098675.1	Failed
GCA_013093075.1	Failed
GCA_013093195.1	Failed
GCA_013093245.1	Failed
GCA_902825185.1	Failed
GCA_013093365.1	Failed
GCA_013093395.1	Failed
GCA_013093555.1	Failed
GCA_013093585.1	Failed
GCA_013093625.1	Failed
GCA_013093675.1	Failed
GCA_013093695.1	Failed
GCA_013093735.1	Failed
GCA_013093775.1	Failed
GCA_013093795.1	Failed
GCA_013097695.1	Failed
GCA_013097775.1	Failed
GCA_013097875.1	Failed
GCA_013097975.1	Failed
GCA_013098215.1	Failed
GCA_013098275.1	Failed
GCA_013098375.1	Failed
GCA_013098585.1	Failed
GCA_013098695.1	Failed
GCA_013098775.1	Failed
GCA_013098795.1	Failed
GCA_013098895.1	Failed
GCA_013098855.1	Failed
GCA_013098335.1	Failed
GCA_013098435.1	Failed
GCA_013098475.1	Failed
GCA_013098635.1	Failed
GCA_013098755.1	Failed
GCA_013098835.1	Failed
GCA_013099055.1	Failed
GCA_013099135.1	Failed
GCA_013099235.1	Failed
GCA_013099255.1	Failed
GCA_013099295.1	Failed
GCA_013099335.1	Failed
GCA_013099355.1	Failed
GCA_013093995.1	Failed
GCA_013094095.1	Failed
GCA_013094195.1	Failed
GCA_013094295.1	Failed
GCA_013094335.1	Failed
GCA_013094395.1	Failed
GCA_013094595.1	Failed
GCA_013094695.1	Failed
GCA_013094755.1	Failed
GCA_013094795.1	Failed
GCA_013094815.1	Failed
GCA_013094915.1	Failed
GCA_013098715.1	Failed
GCA_013098955.1	Failed
GCA_013098975.1	Failed
GCA_013099075.1	Failed
GCA_013099095.1	Failed
GCA_013099155.1	Failed
GCA_013099215.1	Failed
GCA_013099315.1	Failed
GCA_013099475.1	Failed
GCA_902497565.1	Failed
GCA_013099495.1	Failed
GCA_013099595.1	Failed
GCA_013099645.1	Failed
GCA_013098935.1	Failed
GCA_013098995.1	Failed
GCA_013099015.1	Failed
GCA_013099195.1	Failed
GCA_013099275.1	Failed
GCA_013099395.1	Failed
GCA_013099435.1	Failed
GCA_902497475.1	Failed
GCA_013099555.1	Failed
GCA_013099765.1	Failed
GCA_013099815.1	Failed
GCA_013099835.1	Failed
GCA_013099855.1	Failed
GCA_013103775.1	Failed
GCA_013103835.1	Failed
GCA_013103855.1	Failed
GCA_013103895.1	Failed
GCA_013103935.1	Failed
GCA_013103955.1	Failed
GCA_013104035.1	Failed
GCA_013104055.1	Failed
GCA_013104155.1	Failed
GCA_013104355.1	Failed
GCA_013104415.1	Failed
GCA_013104455.1	Failed
GCA_013104505.1	Failed
GCA_013100385.1	Failed
GCA_013100435.1	Failed
GCA_013100485.1	Failed
GCA_013100565.1	Failed
GCA_013100685.1	Failed
GCA_013100745.1	Failed
GCA_013100785.1	Failed
GCA_013100805.1	Failed
GCA_013100905.1	Failed
GCA_013101005.1	Failed
GCA_013101125.1	Failed
GCA_013101205.1	Failed
GCA_013101325.1	Failed
GCA_013104555.1	Failed
GCA_013104635.1	Failed
GCA_013104675.1	Failed
GCA_013104795.1	Failed
GCA_013104895.1	Failed
GCA_013104935.1	Failed
GCA_013105015.1	Failed
GCA_013105045.1	Failed
GCA_013105135.1	Failed
GCA_013105155.1	Failed
GCA_013105475.1	Failed
GCA_013105515.1	Failed
GCA_013105535.1	Failed
GCA_013105555.1	Failed
GCA_013105575.1	Failed
GCA_013105715.1	Failed
GCA_013106015.1	Failed
GCA_013106075.1	Failed
GCA_013106125.1	Failed
GCA_003263915.2	Failed
GCA_013107995.1	Failed
GCA_013108115.1	Failed
GCA_013108135.1	Failed
GCA_013108215.1	Failed
GCA_013108225.1	Failed
GCA_013108275.1	Failed
GCA_013108315.1	Failed
GCA_013108405.1	Failed
GCA_013108435.1	Failed
GCA_013108805.1	Failed
GCA_013108935.1	Failed
GCA_013109015.1	Failed
GCA_013109115.1	Failed
GCA_013109335.1	Failed
GCA_013110105.1	Failed
GCA_013110185.1	Failed
GCA_013110305.1	Failed
GCA_013110395.1	Failed
GCA_013110495.1	Failed
GCA_013110595.1	Failed
GCA_013110805.1	Failed
GCA_013110995.1	Failed
GCA_013111195.1	Failed
GCA_013111215.1	Failed
GCA_013111295.1	Failed
GCA_013111315.1	Failed
GCA_013111395.1	Failed
GCA_013111435.1	Failed
GCA_013112395.1	Failed
GCA_013112445.1	Failed
GCA_013112475.1	Failed
GCA_013112535.1	Failed
GCA_013113615.1	Failed
GCA_013113655.1	Failed
GCA_013113675.1	Failed
GCA_013113755.1	Failed
GCA_013113775.1	Failed
GCA_013113825.1	Failed
GCA_013113915.1	Failed
GCA_013114115.1	Failed
GCA_013114425.1	Failed
GCA_013114515.1	Failed
GCA_013114615.1	Failed
GCA_013114625.1	Failed
GCA_013114765.1	Failed
GCA_013114805.1	Failed
GCA_013113215.1	Failed
GCA_013113275.1	Failed
GCA_013113335.1	Failed
GCA_013113375.1	Failed
GCA_013113395.1	Failed
GCA_013113435.1	Failed
GCA_013113475.1	Failed
GCA_013113495.1	Failed
GCA_013113535.1	Failed
GCA_013113695.1	Failed
GCA_013113805.1	Failed
GCA_013114135.1	Failed
GCA_013114235.1	Failed
GCA_013114245.1	Failed
GCA_013119235.1	Failed
GCA_013119275.1	Failed
GCA_013119295.1	Failed
GCA_013119335.1	Failed
GCA_013119375.1	Failed
GCA_013119395.1	Failed
GCA_013119475.1	Failed
GCA_013119495.1	Failed
GCA_013119535.1	Failed
GCA_013119595.1	Failed
GCA_013119695.1	Failed
GCA_013119795.1	Failed
GCA_013119855.1	Failed
GCA_013119895.1	Failed
GCA_013117125.1	Failed
GCA_013117225.1	Failed
GCA_013117245.1	Failed
GCA_013117285.1	Failed
GCA_013117325.1	Failed
GCA_013117425.1	Failed
GCA_013117445.1	Failed
GCA_013117645.1	Failed
GCA_013117745.1	Failed
GCA_013118045.1	Failed
GCA_013118135.1	Failed
GCA_013118195.1	Failed
GCA_013118295.1	Failed
GCA_013120515.1	Failed
GCA_013120575.1	Failed
GCA_013120675.1	Failed
GCA_013120775.1	Failed
GCA_013120795.1	Failed
GCA_013120875.1	Failed
GCA_013120895.1	Failed
GCA_013121095.1	Failed
GCA_013121135.1	Failed
GCA_013121175.1	Failed
GCA_013121295.1	Failed
GCA_013121315.1	Failed
GCA_013121375.1	Failed
GCA_013121485.1	Failed
GCA_013123285.1	Failed
GCA_013123315.1	Failed
GCA_013123365.1	Failed
GCA_013123395.1	Failed
GCA_013123415.1	Failed
GCA_013123585.1	Failed
GCA_013123625.1	Failed
GCA_013123685.1	Failed
GCA_005549915.2	Failed
GCA_013123725.1	Failed
GCA_013123905.1	Failed
GCA_013124005.1	Failed
GCA_013124165.1	Failed
GCA_013119015.1	Failed
GCA_013119115.1	Failed
GCA_013119135.1	Failed
GCA_013119195.1	Failed
GCA_013119215.1	Failed
GCA_013119315.1	Failed
GCA_013119405.1	Failed
GCA_013119515.1	Failed
GCA_013119715.1	Failed
GCA_013119765.1	Failed
GCA_013119915.1	Failed
GCA_013119955.1	Failed
GCA_013120015.1	Failed
GCA_013119615.1	Failed
GCA_013119815.1	Failed
GCA_013119935.1	Failed
GCA_013120035.1	Failed
GCA_013120055.1	Failed
GCA_013120095.1	Failed
GCA_013120135.1	Failed
GCA_013120195.1	Failed
GCA_013120355.1	Failed
GCA_013120455.1	Failed
GCA_013120555.1	Failed
GCA_013120595.1	Failed
GCA_013120655.1	Failed
GCA_013120695.1	Failed
GCA_013119995.1	Failed
GCA_013120295.1	Failed
GCA_013120375.1	Failed
GCA_013120495.1	Failed
GCA_013120615.1	Failed
GCA_013120705.1	Failed
GCA_013120755.1	Failed
GCA_013120815.1	Failed
GCA_013120855.1	Failed
GCA_013120915.1	Failed
GCA_013121005.1	Failed
GCA_013121115.1	Failed
GCA_013121215.1	Failed
GCA_013121415.1	Failed
GCA_013120115.1	Failed
GCA_013120155.1	Failed
GCA_013120215.1	Failed
GCA_013120235.1	Failed
GCA_013120265.1	Failed
GCA_013120255.1	Failed
GCA_013120315.1	Failed
GCA_013120335.1	Failed
GCA_013120395.1	Failed
GCA_013120415.1	Failed
GCA_013120435.1	Failed
GCA_013120525.1	Failed
GCA_013120635.1	Failed
GCA_013120735.1	Failed
GCA_013115655.1	Failed
GCA_013116085.1	Failed
GCA_013116185.1	Failed
GCA_013116225.1	Failed
GCA_013116405.1	Failed
GCA_013116485.1	Failed
GCA_013116545.1	Failed
GCA_013116565.1	Failed
GCA_013116615.1	Failed
GCA_013116665.1	Failed
GCA_013116835.1	Failed
GCA_013116905.1	Failed
GCA_013117025.1	Failed
GCA_013120835.1	Failed
GCA_013120955.1	Failed
GCA_013120995.1	Failed
GCA_013121055.1	Failed
GCA_013121145.1	Failed
GCA_013121195.1	Failed
GCA_013121255.1	Failed
GCA_013121275.1	Failed
GCA_013121355.1	Failed
GCA_013121515.1	Failed
GCA_013121615.1	Failed
GCA_013121675.1	Failed
GCA_013121765.1	Failed
GCA_013121875.1	Failed
GCA_013120935.1	Failed
GCA_013120975.1	Failed
GCA_013121035.1	Failed
GCA_013121075.1	Failed
GCA_013121235.1	Failed
GCA_013121335.1	Failed
GCA_013121395.1	Failed
GCA_013121435.1	Failed
GCA_013121455.1	Failed
GCA_013121475.1	Failed
GCA_013121525.1	Failed
GCA_013121555.1	Failed
GCA_013121575.1	Failed
GCA_013121715.1	Failed
GCA_013121735.1	Failed
GCA_013121755.1	Failed
GCA_013121815.1	Failed
GCA_013121835.1	Failed
GCA_013121855.1	Failed
GCA_013121915.1	Failed
GCA_013121935.1	Failed
GCA_013122095.1	Failed
GCA_013122295.1	Failed
GCA_013128795.1	Failed
GCA_013128855.1	Failed
GCA_013128895.1	Failed
GCA_013128935.1	Failed
GCA_013128955.1	Failed
GCA_013128975.1	Failed
GCA_013129035.1	Failed
GCA_013129055.1	Failed
GCA_013129155.1	Failed
GCA_013129255.1	Failed
GCA_013129355.1	Failed
GCA_013129455.1	Failed
GCA_013129525.1	Failed
GCA_013129595.1	Failed
GCA_013129615.1	Failed
GCA_013129655.1	Failed
GCA_013129715.1	Failed
GCA_013129755.1	Failed
GCA_013129815.1	Failed
GCA_013129915.1	Failed
GCA_013130015.1	Failed
GCA_013130135.1	Failed
GCA_013130215.1	Failed
GCA_013130315.1	Failed
GCA_013130365.1	Failed
GCA_013130415.1	Failed
GCA_013125055.1	Failed
GCA_013125125.1	Failed
GCA_013126735.1	Failed
GCA_013126835.1	Failed
GCA_013127035.1	Failed
GCA_013127235.1	Failed
GCA_013127255.1	Failed
GCA_013127325.1	Failed
GCA_013127355.1	Failed
GCA_013127375.1	Failed
GCA_013127415.1	Failed
GCA_013127315.1	Failed
GCA_013129635.1	Failed
GCA_013129735.1	Failed
GCA_013129855.1	Failed
GCA_013129955.1	Failed
GCA_013130055.1	Failed
GCA_013130075.1	Failed
GCA_013130155.1	Failed
GCA_013130175.1	Failed
GCA_013130255.1	Failed
GCA_013130275.1	Failed
GCA_013130355.1	Failed
GCA_013130475.1	Failed
GCA_013130505.1	Failed
GCA_013129975.1	Failed
GCA_013130115.1	Failed
GCA_013130235.1	Failed
GCA_013130335.1	Failed
GCA_013130435.1	Failed
GCA_013130455.1	Failed
GCA_013130535.1	Failed
GCA_013130555.1	Failed
GCA_013130595.1	Failed
GCA_013130655.1	Failed
GCA_013130675.1	Failed
GCA_013130745.1	Failed
GCA_013130795.1	Failed
GCA_013130855.1	Failed
GCA_013130495.1	Failed
GCA_013130615.1	Failed
GCA_013130705.1	Failed
GCA_013130835.1	Failed
GCA_013130915.1	Failed
GCA_013131035.1	Failed
GCA_013131075.1	Failed
GCA_013131135.1	Failed
GCA_013131235.1	Failed
GCA_013131335.1	Failed
GCA_013131375.1	Failed
GCA_013131435.1	Failed
GCA_013131635.1	Failed
GCA_013131735.1	Failed
GCA_013127535.1	Failed
GCA_013127555.1	Failed
GCA_013127675.1	Failed
GCA_013127775.1	Failed
GCA_013127755.1	Failed
GCA_013127965.1	Failed
GCA_013128055.1	Failed
GCA_013128155.1	Failed
GCA_013128275.1	Failed
GCA_013128335.1	Failed
GCA_013128465.1	Failed
GCA_013130575.1	Failed
GCA_013130775.1	Failed
GCA_013130815.1	Failed
GCA_013130875.1	Failed
GCA_013130925.1	Failed
GCA_013130975.1	Failed
GCA_013131175.1	Failed
GCA_013131275.1	Failed
GCA_013131295.1	Failed
GCA_013131315.1	Failed
GCA_013131465.1	Failed
GCA_013131695.1	Failed
GCA_013131855.1	Failed
GCA_013131895.1	Failed
GCA_013134475.1	Failed
GCA_013134515.1	Failed
GCA_013134535.1	Failed
GCA_013134575.1	Failed
GCA_013134625.1	Failed
GCA_013134635.1	Failed
GCA_013134865.1	Failed
GCA_013134935.1	Failed
GCA_013135015.1	Failed
GCA_013135085.1	Failed
GCA_013135615.1	Failed
GCA_013135715.1	Failed
GCA_013135955.1	Failed
GCA_013136015.1	Failed
GCA_013136055.1	Failed
GCA_013136115.1	Failed
GCA_013136135.1	Failed
GCA_013135195.1	Failed
GCA_013135275.1	Failed
GCA_013135335.1	Failed
GCA_013135375.1	Failed
GCA_013135435.1	Failed
GCA_013135535.1	Failed
GCA_013135575.1	Failed
GCA_013135695.1	Failed
GCA_013135795.1	Failed
GCA_013135835.1	Failed
GCA_013135995.1	Failed
GCA_013136095.1	Failed
GCA_013136185.1	Failed
GCA_013136235.1	Failed
GCA_018595065.1	Failed
GCA_013135285.1	Failed
GCA_013135405.1	Failed
GCA_013135445.1	Failed
GCA_013135495.1	Failed
GCA_013136175.1	Failed
GCA_013136215.1	Failed
GCA_013136315.1	Failed
GCA_013136335.1	Failed
GCA_013136375.1	Failed
GCA_013136415.1	Failed
GCA_013136435.1	Failed
GCA_013136535.1	Failed
GCA_013136555.1	Failed
GCA_013136635.1	Failed
GCA_013136675.1	Failed
GCA_013136735.1	Failed
GCA_013135595.1	Failed
GCA_013135655.1	Failed
GCA_013135675.1	Failed
GCA_013135755.1	Failed
GCA_013135775.1	Failed
GCA_013135875.1	Failed
GCA_013135905.1	Failed
GCA_013135975.1	Failed
GCA_013136035.1	Failed
GCA_013136275.1	Failed
GCA_013136475.1	Failed
GCA_013136295.1	Failed
GCA_013136395.1	Failed
GCA_013136495.1	Failed
GCA_013136515.1	Failed
GCA_013136595.1	Failed
GCA_013136615.1	Failed
GCA_013136695.1	Failed
GCA_013136715.1	Failed
GCA_013136755.1	Failed
GCA_013136815.1	Failed
GCA_013136915.1	Failed
GCA_013137015.1	Failed
GCA_013141965.1	Failed
GCA_013142005.1	Failed
GCA_013142015.1	Failed
GCA_013142025.1	Failed
GCA_013141995.1	Failed
GCA_013142085.1	Failed
GCA_013142125.1	Failed
GCA_013141985.1	Failed
GCA_013142105.1	Failed
GCA_013142145.1	Failed
GCA_013142205.1	Failed
GCA_013142265.1	Failed
GCA_013142305.1	Failed
GCA_013142345.1	Failed
GCA_013142385.1	Failed
GCA_013142405.1	Failed
GCA_013142425.1	Failed
GCA_013142505.1	Failed
GCA_013142215.1	Failed
GCA_013142285.1	Failed
GCA_013142445.1	Failed
GCA_013142645.1	Failed
GCA_013142685.1	Failed
GCA_013142725.1	Failed
GCA_013142785.1	Failed
GCA_013142815.1	Failed
GCA_013142845.1	Failed
GCA_027927255.1	Failed
GCA_013142245.1	Failed
GCA_013142355.1	Failed
GCA_013142465.1	Failed
GCA_013142485.1	Failed
GCA_013142545.1	Failed
GCA_013142575.1	Failed
GCA_013142605.1	Failed
GCA_013138085.1	Failed
GCA_013142705.1	Failed
GCA_013142765.1	Failed
GCA_013142925.1	Failed
GCA_013143025.1	Failed
GCA_013142165.1	Failed
GCA_013142185.1	Failed
GCA_013142325.1	Failed
GCA_013142525.1	Failed
GCA_013142565.1	Failed
GCA_013142625.1	Failed
GCA_013147885.1	Failed
GCA_013147985.1	Failed
GCA_013148005.1	Failed
GCA_013148035.1	Failed
GCA_013148125.1	Failed
GCA_013148115.1	Failed
GCA_013148195.1	Failed
GCA_013148235.1	Failed
GCA_013148285.1	Failed
GCA_013148385.1	Failed
GCA_013148465.1	Failed
GCA_013148545.1	Failed
GCA_013148605.1	Failed
GCA_013148345.1	Failed
GCA_013148365.1	Failed
GCA_013148445.1	Failed
GCA_013148505.1	Failed
GCA_013148665.1	Failed
GCA_013148685.1	Failed
GCA_013148745.1	Failed
GCA_013148765.1	Failed
GCA_013148785.1	Failed
GCA_013148845.1	Failed
GCA_013148925.1	Failed
GCA_013148995.1	Failed
GCA_013148405.1	Failed
GCA_013148475.1	Failed
GCA_013148565.1	Failed
GCA_013148585.1	Failed
GCA_013148885.1	Failed
GCA_013148965.1	Failed
GCA_013149085.1	Failed
GCA_013149125.1	Failed
GCA_013149275.1	Failed
GCA_013149295.1	Failed
GCA_013149375.1	Failed
GCA_013149495.1	Failed
GCA_013114335.1	Failed
GCA_013114355.1	Failed
GCA_013114435.1	Failed
GCA_013114495.1	Failed
GCA_013114545.1	Failed
GCA_013114665.1	Failed
GCA_000333835.2	Failed
GCA_013114975.1	Failed
GCA_013115025.1	Failed
GCA_013115115.1	Failed
GCA_013115225.1	Failed
GCA_013115125.1	Failed
GCA_013115145.1	Failed
GCA_013115265.1	Failed
GCA_013117525.1	Failed
GCA_013117545.1	Failed
GCA_013117605.1	Failed
GCA_013117625.1	Failed
GCA_013117665.1	Failed
GCA_013117705.1	Failed
GCA_013117725.1	Failed
GCA_013117765.1	Failed
GCA_013117805.1	Failed
GCA_013117825.1	Failed
GCA_013117925.1	Failed
GCA_013118025.1	Failed
GCA_013118065.1	Failed
GCA_013118175.1	Failed
GCA_013117905.1	Failed
GCA_013117965.1	Failed
GCA_013117985.1	Failed
GCA_013118005.1	Failed
GCA_013118085.1	Failed
GCA_013118105.1	Failed
GCA_013118235.1	Failed
GCA_013118355.1	Failed
GCA_013118455.1	Failed
GCA_013118555.1	Failed
GCA_013118715.1	Failed
GCA_013118875.1	Failed
GCA_013118895.1	Failed
GCA_013118315.1	Failed
GCA_013118375.1	Failed
GCA_013118415.1	Failed
GCA_013118435.1	Failed
GCA_013118515.1	Failed
GCA_013118635.1	Failed
GCA_013118695.1	Failed
GCA_013118755.1	Failed
GCA_013118815.1	Failed
GCA_013118835.1	Failed
GCA_013119035.1	Failed
GCA_013119095.1	Failed
GCA_013119175.1	Failed
GCA_013118255.1	Failed
GCA_013118475.1	Failed
GCA_013118525.1	Failed
GCA_013118575.1	Failed
GCA_013118655.1	Failed
GCA_013118705.1	Failed
GCA_013118775.1	Failed
GCA_013118795.1	Failed
GCA_013118845.1	Failed
GCA_013118995.1	Failed
GCA_013119055.1	Failed
GCA_013119435.1	Failed
GCA_013126675.1	Failed
GCA_013126695.1	Failed
GCA_013126775.1	Failed
GCA_013126795.1	Failed
GCA_013126875.1	Failed
GCA_013126895.1	Failed
GCA_013126935.1	Failed
GCA_013126995.1	Failed
GCA_013127135.1	Failed
GCA_013127195.1	Failed
GCA_013127455.1	Failed
GCA_013127495.1	Failed
GCA_013127515.1	Failed
GCA_013127575.1	Failed
GCA_013127715.1	Failed
GCA_013127795.1	Failed
GCA_013127835.1	Failed
GCA_013127875.1	Failed
GCA_013127915.1	Failed
GCA_013127985.1	Failed
GCA_013128175.1	Failed
GCA_013128205.1	Failed
GCA_013128225.1	Failed
GCA_013128295.1	Failed
GCA_013128315.1	Failed
GCA_013128375.1	Failed
GCA_013123075.1	Failed
GCA_013123155.1	Failed
GCA_013123185.1	Failed
GCA_013123255.1	Failed
GCA_013123505.1	Failed
GCA_013123565.1	Failed
GCA_002951955.2	Failed
GCA_005414475.2	Failed
GCA_005767655.2	Failed
GCA_013123745.1	Failed
GCA_013123765.1	Failed
GCA_013123825.1	Failed
GCA_013123845.1	Failed
GCA_013127635.1	Failed
GCA_013127655.1	Failed
GCA_013127735.1	Failed
GCA_013127855.1	Failed
GCA_013127935.1	Failed
GCA_013127955.1	Failed
GCA_013128255.1	Failed
GCA_013128355.1	Failed
GCA_013128435.1	Failed
GCA_013128495.1	Failed
GCA_013128575.1	Failed
GCA_013128635.1	Failed
GCA_013128735.1	Failed
GCA_013127615.1	Failed
GCA_013127695.1	Failed
GCA_013127815.1	Failed
GCA_013127895.1	Failed
GCA_013128015.1	Failed
GCA_013128035.1	Failed
GCA_013128075.1	Failed
GCA_013128095.1	Failed
GCA_013128115.1	Failed
GCA_013128135.1	Failed
GCA_013128415.1	Failed
GCA_013128455.1	Failed
GCA_013128535.1	Failed
GCA_013128395.1	Failed
GCA_013128595.1	Failed
GCA_013128695.1	Failed
GCA_013128835.1	Failed
GCA_013128885.1	Failed
GCA_013128995.1	Failed
GCA_013129095.1	Failed
GCA_013129195.1	Failed
GCA_013129295.1	Failed
GCA_013129325.1	Failed
GCA_013129395.1	Failed
GCA_013129495.1	Failed
GCA_013129515.1	Failed
GCA_013129555.1	Failed
GCA_013128615.1	Failed
GCA_013128715.1	Failed
GCA_013128875.1	Failed
GCA_013129015.1	Failed
GCA_013129115.1	Failed
GCA_013129135.1	Failed
GCA_013129235.1	Failed
GCA_013129435.1	Failed
GCA_013129475.1	Failed
GCA_013129775.1	Failed
GCA_013129835.1	Failed
GCA_013129875.1	Failed
GCA_013129935.1	Failed
GCA_013123965.1	Failed
GCA_013124085.1	Failed
GCA_013124245.1	Failed
GCA_013124345.1	Failed
GCA_013124445.1	Failed
GCA_013124605.1	Failed
GCA_013124705.1	Failed
GCA_013124805.1	Failed
GCA_005447485.2	Failed
GCA_005447645.2	Failed
GCA_008504465.2	Failed
GCA_013124965.1	Failed
GCA_025838395.1	Failed
GCA_013134105.1	Failed
GCA_013134195.1	Failed
GCA_013134275.1	Failed
GCA_013134425.1	Failed
GCA_013134525.1	Failed
GCA_013134725.1	Failed
GCA_013134735.1	Failed
GCA_013134815.1	Failed
GCA_013134835.1	Failed
GCA_013134855.1	Failed
GCA_013134875.1	Failed
GCA_013134915.1	Failed
GCA_013134945.1	Failed
GCA_013134965.1	Failed
GCA_013133625.1	Failed
GCA_013133735.1	Failed
GCA_013133755.1	Failed
GCA_013133955.1	Failed
GCA_013134015.1	Failed
GCA_013134065.1	Failed
GCA_013134115.1	Failed
GCA_013134155.1	Failed
GCA_013134165.1	Failed
GCA_013134255.1	Failed
GCA_013134285.1	Failed
GCA_013134325.1	Failed
GCA_013133885.1	Failed
GCA_013133965.1	Failed
GCA_013134005.1	Failed
GCA_013134055.1	Failed
GCA_013134095.1	Failed
GCA_013134175.1	Failed
GCA_013134315.1	Failed
GCA_013134695.1	Failed
GCA_013134775.1	Failed
GCA_013134975.1	Failed
GCA_013135045.1	Failed
GCA_013135125.1	Failed
GCA_013135065.1	Failed
GCA_013135155.1	Failed
GCA_013135255.1	Failed
GCA_013135345.1	Failed
GCA_013135395.1	Failed
GCA_013133835.1	Failed
GCA_013133875.1	Failed
GCA_013134205.1	Failed
GCA_013134375.1	Failed
GCA_013134445.1	Failed
GCA_013134355.1	Failed
GCA_013134365.1	Failed
GCA_013134415.1	Failed
GCA_013134435.1	Failed
GCA_013134585.1	Failed
GCA_013134615.1	Failed
GCA_013134675.1	Failed
GCA_013134715.1	Failed
GCA_013134765.1	Failed
GCA_013135035.1	Failed
GCA_013135115.1	Failed
GCA_013135165.1	Failed
GCA_013135215.1	Failed
GCA_013135225.1	Failed
GCA_013135305.1	Failed
GCA_013135455.1	Failed
GCA_013135505.1	Failed
GCA_013135545.1	Failed
GCA_013139885.1	Failed
GCA_013139955.1	Failed
GCA_013140055.1	Failed
GCA_013140085.1	Failed
GCA_013140155.1	Failed
GCA_013140195.1	Failed
GCA_013140255.1	Failed
GCA_013140275.1	Failed
GCA_013140295.1	Failed
GCA_013140355.1	Failed
GCA_013140365.1	Failed
GCA_013140415.1	Failed
GCA_013140455.1	Failed
GCA_013140465.1	Failed
GCA_013140395.1	Failed
GCA_013140535.1	Failed
GCA_013140635.1	Failed
GCA_013140695.1	Failed
GCA_013140715.1	Failed
GCA_013140875.1	Failed
GCA_013140955.1	Failed
GCA_013141155.1	Failed
GCA_013141195.1	Failed
GCA_013141255.1	Failed
GCA_013141335.1	Failed
GCA_013141575.1	Failed
GCA_013141655.1	Failed
GCA_013140555.1	Failed
GCA_013140665.1	Failed
GCA_013140755.1	Failed
GCA_013140805.1	Failed
GCA_013140855.1	Failed
GCA_013140975.1	Failed
GCA_013140995.1	Failed
GCA_013141055.1	Failed
GCA_013141175.1	Failed
GCA_013141215.1	Failed
GCA_013141275.1	Failed
GCA_013141315.1	Failed
GCA_013141375.1	Failed
GCA_027936885.1	Failed
GCA_013140775.1	Failed
GCA_013140785.1	Failed
GCA_013140885.1	Failed
GCA_013140935.1	Failed
GCA_013141015.1	Failed
GCA_013141065.1	Failed
GCA_013141125.1	Failed
GCA_013141115.1	Failed
GCA_013141205.1	Failed
GCA_013141325.1	Failed
GCA_013141425.1	Failed
GCA_013141585.1	Failed
GCA_013141725.1	Failed
GCA_013141075.1	Failed
GCA_013141295.1	Failed
GCA_013141385.1	Failed
GCA_013141415.1	Failed
GCA_013141435.1	Failed
GCA_013141505.1	Failed
GCA_013141615.1	Failed
GCA_013141825.1	Failed
GCA_013141925.1	Failed
GCA_015161065.1	Failed
GCA_013141775.1	Failed
GCA_013141885.1	Failed
GCA_013141905.1	Failed
GCA_013141455.1	Failed
GCA_013141495.1	Failed
GCA_013141535.1	Failed
GCA_013141555.1	Failed
GCA_013141635.1	Failed
GCA_013141675.1	Failed
GCA_013141695.1	Failed
GCA_013141715.1	Failed
GCA_013141765.1	Failed
GCA_013141785.1	Failed
GCA_013141865.1	Failed
GCA_013141915.1	Failed
GCA_013145165.1	Failed
GCA_013145305.1	Failed
GCA_013145405.1	Failed
GCA_013145465.1	Failed
GCA_013145565.1	Failed
GCA_013145615.1	Failed
GCA_013145665.1	Failed
GCA_013146405.1	Failed
GCA_013146515.1	Failed
GCA_013146605.1	Failed
GCA_013146665.1	Failed
GCA_013146705.1	Failed
GCA_013145805.1	Failed
GCA_013146265.1	Failed
GCA_013146325.1	Failed
GCA_013146345.1	Failed
GCA_013146425.1	Failed
GCA_013146445.1	Failed
GCA_013146545.1	Failed
GCA_013146645.1	Failed
GCA_013146745.1	Failed
GCA_013146825.1	Failed
GCA_013146925.1	Failed
GCA_013146845.1	Failed
GCA_013147005.1	Failed
GCA_013145545.1	Failed
GCA_013145745.1	Failed
GCA_013146285.1	Failed
GCA_013146385.1	Failed
GCA_013146485.1	Failed
GCA_013146585.1	Failed
GCA_013146625.1	Failed
GCA_013146675.1	Failed
GCA_013146785.1	Failed
GCA_013146805.1	Failed
GCA_013146855.1	Failed
GCA_013146895.1	Failed
GCA_013146885.1	Failed
GCA_013146725.1	Failed
GCA_013146945.1	Failed
GCA_013146985.1	Failed
GCA_013147125.1	Failed
GCA_013147225.1	Failed
GCA_013147325.1	Failed
GCA_013147425.1	Failed
GCA_013147565.1	Failed
GCA_013147665.1	Failed
GCA_013147705.1	Failed
GCA_013147805.1	Failed
GCA_013147825.1	Failed
GCA_013147905.1	Failed
GCA_013145765.1	Failed
GCA_013145825.1	Failed
GCA_013146305.1	Failed
GCA_013146365.1	Failed
GCA_013146465.1	Failed
GCA_013146505.1	Failed
GCA_013146565.1	Failed
GCA_013146765.1	Failed
GCA_013146965.1	Failed
GCA_013146995.1	Failed
GCA_013147085.1	Failed
GCA_013147105.1	Failed
GCA_013147165.1	Failed
GCA_013147145.1	Failed
GCA_013147245.1	Failed
GCA_013147345.1	Failed
GCA_013147405.1	Failed
GCA_013147505.1	Failed
GCA_013147645.1	Failed
GCA_013147745.1	Failed
GCA_013147845.1	Failed
GCA_013147945.1	Failed
GCA_013148025.1	Failed
GCA_013148085.1	Failed
GCA_013148185.1	Failed
GCA_013148225.1	Failed
GCA_013147035.1	Failed
GCA_013147065.1	Failed
GCA_013147205.1	Failed
GCA_013147305.1	Failed
GCA_009663435.2	Failed
GCA_013147445.1	Failed
GCA_013147485.1	Failed
GCA_013147525.1	Failed
GCA_013147585.1	Failed
GCA_013147625.1	Failed
GCA_013147685.1	Failed
GCA_013147715.1	Failed
GCA_013147785.1	Failed
GCA_013147185.1	Failed
GCA_013147265.1	Failed
GCA_013147285.1	Failed
GCA_013147365.1	Failed
GCA_013147385.1	Failed
GCA_013147455.1	Failed
GCA_013147545.1	Failed
GCA_013147605.1	Failed
GCA_013147765.1	Failed
GCA_013147865.1	Failed
GCA_013148095.1	Failed
GCA_013148265.1	Failed
GCA_013148305.1	Failed
GCA_013154985.1	Failed
GCA_013155005.1	Failed
GCA_013154995.1	Failed
GCA_013155035.1	Failed
GCA_013155105.1	Failed
GCA_013155125.1	Failed
GCA_013154915.1	Failed
GCA_013154935.1	Failed
GCA_013154975.1	Failed
GCA_013155015.1	Failed
GCA_013155145.1	Failed
GCA_016906745.1	Failed
GCA_013155335.1	Failed
GCA_013155375.1	Failed
GCA_013155395.1	Failed
GCA_013155425.1	Failed
GCA_013155515.1	Failed
GCA_013155555.1	Failed
GCA_013155575.1	Failed
GCA_013159065.1	Failed
GCA_013159105.1	Failed
GCA_013159145.1	Failed
GCA_013159165.1	Failed
GCA_013159365.1	Failed
GCA_013159445.1	Failed
GCA_013159565.1	Failed
GCA_013159605.1	Failed
GCA_013159665.1	Failed
GCA_013159745.1	Failed
GCA_013159865.1	Failed
GCA_013159965.1	Failed
GCA_013160165.1	Failed
GCA_013160185.1	Failed
GCA_013159245.1	Failed
GCA_013159265.1	Failed
GCA_013159325.1	Failed
GCA_013159345.1	Failed
GCA_013159425.1	Failed
GCA_013159455.1	Failed
GCA_013159545.1	Failed
GCA_013159645.1	Failed
GCA_013159685.1	Failed
GCA_013159845.1	Failed
GCA_013159885.1	Failed
GCA_013159945.1	Failed
GCA_013159985.1	Failed
GCA_013160045.1	Failed
GCA_013160145.1	Failed
GCA_013160245.1	Failed
GCA_013160345.1	Failed
GCA_013160385.1	Failed
GCA_013160445.1	Failed
GCA_013160465.1	Failed
GCA_013160545.1	Failed
GCA_013160565.1	Failed
GCA_013160585.1	Failed
GCA_013160605.1	Failed
GCA_013160645.1	Failed
GCA_013160665.1	Failed
GCA_013160265.1	Failed
GCA_013160285.1	Failed
GCA_013160325.1	Failed
GCA_013160365.1	Failed
GCA_013160485.1	Failed
GCA_013160525.1	Failed
GCA_013160685.1	Failed
GCA_013160785.1	Failed
GCA_013160885.1	Failed
GCA_013161185.1	Failed
GCA_013161285.1	Failed
GCA_013161385.1	Failed
GCA_013160225.1	Failed
GCA_013160425.1	Failed
GCA_013160505.1	Failed
GCA_013160615.1	Failed
GCA_013160725.1	Failed
GCA_013160745.1	Failed
GCA_013160825.1	Failed
GCA_013160845.1	Failed
GCA_013160925.1	Failed
GCA_013160945.1	Failed
GCA_013160985.1	Failed
GCA_013161025.1	Failed
GCA_013160705.1	Failed
GCA_013160765.1	Failed
GCA_013160805.1	Failed
GCA_013160865.1	Failed
GCA_013160965.1	Failed
GCA_013161065.1	Failed
GCA_013161165.1	Failed
GCA_013161205.1	Failed
GCA_013161265.1	Failed
GCA_013161465.1	Failed
GCA_013161665.1	Failed
GCA_013161685.1	Failed
GCA_013161785.1	Failed
GCA_013161045.1	Failed
GCA_013161085.1	Failed
GCA_013161145.1	Failed
GCA_013161245.1	Failed
GCA_013161345.1	Failed
GCA_013161445.1	Failed
GCA_013161545.1	Failed
GCA_013161705.1	Failed
GCA_013161745.1	Failed
GCA_013161905.1	Failed
GCA_013161945.1	Failed
GCA_013162065.1	Failed
GCA_013162145.1	Failed
GCA_013165975.1	Failed
GCA_013166025.1	Failed
GCA_013166075.1	Failed
GCA_013166125.1	Failed
GCA_013166135.1	Failed
GCA_013166175.1	Failed
GCA_013166185.1	Failed
GCA_013166225.1	Failed
GCA_013166235.1	Failed
GCA_013166275.1	Failed
GCA_013166285.1	Failed
GCA_013166495.1	Failed
GCA_013166545.1	Failed
GCA_013166595.1	Failed
GCA_013166675.1	Failed
GCA_013166775.1	Failed
GCA_013163025.1	Failed
GCA_013163085.1	Failed
GCA_013163125.1	Failed
GCA_013163245.1	Failed
GCA_013163345.1	Failed
GCA_013163385.1	Failed
GCA_013163445.1	Failed
GCA_013163485.1	Failed
GCA_013163545.1	Failed
GCA_013163585.1	Failed
GCA_013163645.1	Failed
GCA_013163685.1	Failed
GCA_013163745.1	Failed
GCA_013166445.1	Failed
GCA_013166465.1	Failed
GCA_013166575.1	Failed
GCA_013166765.1	Failed
GCA_013163865.1	Failed
GCA_013163965.1	Failed
GCA_013164065.1	Failed
GCA_013164165.1	Failed
GCA_013164265.1	Failed
GCA_013164325.1	Failed
GCA_013164365.1	Failed
GCA_013164425.1	Failed
GCA_013164465.1	Failed
GCA_013164505.1	Failed
GCA_013164565.1	Failed
GCA_013164605.1	Failed
GCA_013164665.1	Failed
GCA_013166325.1	Failed
GCA_013166415.1	Failed
GCA_013166515.1	Failed
GCA_013166605.1	Failed
GCA_013166655.1	Failed
GCA_013166715.1	Failed
GCA_013166755.1	Failed
GCA_013166815.1	Failed
GCA_013166915.1	Failed
GCA_013167015.1	Failed
GCA_013167115.1	Failed
GCA_013164685.1	Failed
GCA_013164745.1	Failed
GCA_013164765.1	Failed
GCA_013164785.1	Failed
GCA_013164825.1	Failed
GCA_013164885.1	Failed
GCA_013164925.1	Failed
GCA_013164965.1	Failed
GCA_013164985.1	Failed
GCA_013165085.1	Failed
GCA_013165155.1	Failed
GCA_013165285.1	Failed
GCA_013172975.1	Failed
GCA_013173075.1	Failed
GCA_013173165.1	Failed
GCA_013173215.1	Failed
GCA_013173335.1	Failed
GCA_013173385.1	Failed
GCA_013173405.1	Failed
GCA_013173485.1	Failed
GCA_013173515.1	Failed
GCA_013173615.1	Failed
GCA_013173685.1	Failed
GCA_013173735.1	Failed
GCA_013173855.1	Failed
GCA_013173105.1	Failed
GCA_013173205.1	Failed
GCA_013173295.1	Failed
GCA_013173395.1	Failed
GCA_013173445.1	Failed
GCA_013173495.1	Failed
GCA_013173605.1	Failed
GCA_013173695.1	Failed
GCA_013173795.1	Failed
GCA_013173925.1	Failed
GCA_013173965.1	Failed
GCA_013174015.1	Failed
GCA_013174115.1	Failed
GCA_013174155.1	Failed
GCA_013174215.1	Failed
GCA_013174265.1	Failed
GCA_013174365.1	Failed
GCA_013174575.1	Failed
GCA_013174685.1	Failed
GCA_013174895.1	Failed
GCA_013174985.1	Failed
GCA_013175185.1	Failed
GCA_013175285.1	Failed
GCA_013175335.1	Failed
GCA_013175455.1	Failed
GCA_013175485.1	Failed
GCA_013144725.1	Failed
GCA_013144825.1	Failed
GCA_013144845.1	Failed
GCA_013144925.1	Failed
GCA_013145025.1	Failed
GCA_013145125.1	Failed
GCA_013145225.1	Failed
GCA_013145325.1	Failed
GCA_013145345.1	Failed
GCA_013145365.1	Failed
GCA_013145425.1	Failed
GCA_013145445.1	Failed
GCA_013145485.1	Failed
GCA_013147925.1	Failed
GCA_013147965.1	Failed
GCA_013148065.1	Failed
GCA_013148165.1	Failed
GCA_013148325.1	Failed
GCA_013148425.1	Failed
GCA_013148525.1	Failed
GCA_013148625.1	Failed
GCA_013148725.1	Failed
GCA_013148825.1	Failed
GCA_013148865.1	Failed
GCA_013148905.1	Failed
GCA_013148945.1	Failed
GCA_013149865.1	Failed
GCA_013149925.1	Failed
GCA_013150025.1	Failed
GCA_013150125.1	Failed
GCA_013150325.1	Failed
GCA_013150425.1	Failed
GCA_013150525.1	Failed
GCA_013150545.1	Failed
GCA_013150645.1	Failed
GCA_013150615.1	Failed
GCA_013150705.1	Failed
GCA_013150745.1	Failed
GCA_013150785.1	Failed
GCA_013150765.1	Failed
GCA_013150895.1	Failed
GCA_013150915.1	Failed
GCA_013151045.1	Failed
GCA_013151215.1	Failed
GCA_013151255.1	Failed
GCA_013151315.1	Failed
GCA_013151345.1	Failed
GCA_013151415.1	Failed
GCA_013151435.1	Failed
GCA_013151505.1	Failed
GCA_013151535.1	Failed
GCA_013152545.1	Failed
GCA_013152585.1	Failed
GCA_013152685.1	Failed
GCA_013152795.1	Failed
GCA_013152905.1	Failed
GCA_013152995.1	Failed
GCA_013153095.1	Failed
GCA_013153105.1	Failed
GCA_013153155.1	Failed
GCA_013153205.1	Failed
GCA_013153295.1	Failed
GCA_013153315.1	Failed
GCA_013154815.1	Failed
GCA_013154855.1	Failed
GCA_013154895.1	Failed
GCA_025739025.1	Failed
GCA_013152715.1	Failed
GCA_013152755.1	Failed
GCA_013152835.1	Failed
GCA_013153035.1	Failed
GCA_013153145.1	Failed
GCA_013153195.1	Failed
GCA_013153255.1	Failed
GCA_013153345.1	Failed
GCA_013153455.1	Failed
GCA_013153555.1	Failed
GCA_013153655.1	Failed
GCA_013153765.1	Failed
GCA_013152845.1	Failed
GCA_013152955.1	Failed
GCA_013153045.1	Failed
GCA_013153135.1	Failed
GCA_013153275.1	Failed
GCA_013153375.1	Failed
GCA_013153395.1	Failed
GCA_013153475.1	Failed
GCA_013153495.1	Failed
GCA_013153575.1	Failed
GCA_013153595.1	Failed
GCA_013153685.1	Failed
GCA_013153235.1	Failed
GCA_013153335.1	Failed
GCA_013153415.1	Failed
GCA_013153525.1	Failed
GCA_013153635.1	Failed
GCA_013153675.1	Failed
GCA_013153725.1	Failed
GCA_013153825.1	Failed
GCA_013153935.1	Failed
GCA_013153955.1	Failed
GCA_013154035.1	Failed
GCA_013154055.1	Failed
GCA_013153405.1	Failed
GCA_013153515.1	Failed
GCA_013153605.1	Failed
GCA_013153715.1	Failed
GCA_013153755.1	Failed
GCA_013153865.1	Failed
GCA_013153915.1	Failed
GCA_013154005.1	Failed
GCA_013154095.1	Failed
GCA_013154205.1	Failed
GCA_013154235.1	Failed
GCA_013154305.1	Failed
GCA_013153815.1	Failed
GCA_013153845.1	Failed
GCA_013153965.1	Failed
GCA_013154075.1	Failed
GCA_013154175.1	Failed
GCA_013154255.1	Failed
GCA_013154475.1	Failed
GCA_013154575.1	Failed
GCA_013154665.1	Failed
GCA_013154765.1	Failed
GCA_013154865.1	Failed
GCA_027581835.1	Failed
GCA_013153795.1	Failed
GCA_013153895.1	Failed
GCA_013153975.1	Failed
GCA_013154195.1	Failed
GCA_013154225.1	Failed
GCA_013154295.1	Failed
GCA_013154375.1	Failed
GCA_013154415.1	Failed
GCA_013154605.1	Failed
GCA_013154655.1	Failed
GCA_013154695.1	Failed
GCA_013154715.1	Failed
GCA_013154795.1	Failed
GCA_013154085.1	Failed
GCA_013154135.1	Failed
GCA_013154145.1	Failed
GCA_013154355.1	Failed
GCA_013154435.1	Failed
GCA_013154485.1	Failed
GCA_013154545.1	Failed
GCA_013154595.1	Failed
GCA_013154755.1	Failed
GCA_013154335.1	Failed
GCA_013154385.1	Failed
GCA_013154425.1	Failed
GCA_013154505.1	Failed
GCA_013154535.1	Failed
GCA_013154635.1	Failed
GCA_013154725.1	Failed
GCA_013154835.1	Failed
GCA_013155905.1	Failed
GCA_013156105.1	Failed
GCA_013156145.1	Failed
GCA_013156245.1	Failed
GCA_013156285.1	Failed
GCA_013156395.1	Failed
GCA_013156445.1	Failed
GCA_013156505.1	Failed
GCA_013156525.1	Failed
GCA_013156565.1	Failed
GCA_013156625.1	Failed
GCA_013156665.1	Failed
GCA_013156705.1	Failed
GCA_013155755.1	Failed
GCA_013155785.1	Failed
GCA_013155885.1	Failed
GCA_013155985.1	Failed
GCA_013156085.1	Failed
GCA_013156185.1	Failed
GCA_013156585.1	Failed
GCA_013156685.1	Failed
GCA_013156805.1	Failed
GCA_013156885.1	Failed
GCA_013156905.1	Failed
GCA_013156925.1	Failed
GCA_013156995.1	Failed
GCA_013157105.1	Failed
GCA_013156645.1	Failed
GCA_013156765.1	Failed
GCA_013156865.1	Failed
GCA_013156965.1	Failed
GCA_013157065.1	Failed
GCA_013157165.1	Failed
GCA_013157285.1	Failed
GCA_013157345.1	Failed
GCA_013157365.1	Failed
GCA_013157465.1	Failed
GCA_013157585.1	Failed
GCA_013157685.1	Failed
GCA_013157725.1	Failed
GCA_013157785.1	Failed
GCA_013156725.1	Failed
GCA_013156825.1	Failed
GCA_013157025.1	Failed
GCA_013157125.1	Failed
GCA_013157225.1	Failed
GCA_013157265.1	Failed
GCA_013157325.1	Failed
GCA_013157385.1	Failed
GCA_013157425.1	Failed
GCA_013157525.1	Failed
GCA_013157615.1	Failed
GCA_013157745.1	Failed
GCA_013157825.1	Failed
GCA_013157185.1	Failed
GCA_013157305.1	Failed
GCA_013157405.1	Failed
GCA_013157475.1	Failed
GCA_013157705.1	Failed
GCA_013157805.1	Failed
GCA_013157905.1	Failed
GCA_013157945.1	Failed
GCA_013158005.1	Failed
GCA_013158025.1	Failed
GCA_013158105.1	Failed
GCA_013158125.1	Failed
GCA_013158175.1	Failed
GCA_013158225.1	Failed
GCA_013157855.1	Failed
GCA_013157885.1	Failed
GCA_013157925.1	Failed
GCA_013158045.1	Failed
GCA_013158145.1	Failed
GCA_013158205.1	Failed
GCA_013158245.1	Failed
GCA_013158345.1	Failed
GCA_013158445.1	Failed
GCA_013158585.1	Failed
GCA_013158645.1	Failed
GCA_013158745.1	Failed
GCA_013158845.1	Failed
GCA_013158965.1	Failed
GCA_013157845.1	Failed
GCA_013157985.1	Failed
GCA_013158085.1	Failed
GCA_013158165.1	Failed
GCA_013158285.1	Failed
GCA_013158365.1	Failed
GCA_013158405.1	Failed
GCA_013158485.1	Failed
GCA_013158545.1	Failed
GCA_013158605.1	Failed
GCA_013158805.1	Failed
GCA_013158905.1	Failed
GCA_013158945.1	Failed
GCA_013159005.1	Failed
GCA_013158325.1	Failed
GCA_013158425.1	Failed
GCA_013158465.1	Failed
GCA_013158525.1	Failed
GCA_013158565.1	Failed
GCA_013158625.1	Failed
GCA_013158705.1	Failed
GCA_013158765.1	Failed
GCA_013158825.1	Failed
GCA_013158925.1	Failed
GCA_013159025.1	Failed
GCA_013159125.1	Failed
GCA_013159225.1	Failed
GCA_013158685.1	Failed
GCA_013158725.1	Failed
GCA_013158785.1	Failed
GCA_013158865.1	Failed
GCA_013158885.1	Failed
GCA_013158985.1	Failed
GCA_013159085.1	Failed
GCA_013159185.1	Failed
GCA_013159285.1	Failed
GCA_013159385.1	Failed
GCA_013159465.1	Failed
GCA_013159525.1	Failed
GCA_013159585.1	Failed
GCA_013159785.1	Failed
GCA_013164105.1	Failed
GCA_013164125.1	Failed
GCA_013164145.1	Failed
GCA_013164205.1	Failed
GCA_013164225.1	Failed
GCA_013164245.1	Failed
GCA_013164295.1	Failed
GCA_013164285.1	Failed
GCA_013164405.1	Failed
GCA_013164485.1	Failed
GCA_013164625.1	Failed
GCA_013164865.1	Failed
GCA_013165025.1	Failed
GCA_013164385.1	Failed
GCA_013164445.1	Failed
GCA_013164545.1	Failed
GCA_013164645.1	Failed
GCA_013164725.1	Failed
GCA_013164835.1	Failed
GCA_013165145.1	Failed
GCA_013165245.1	Failed
GCA_013165345.1	Failed
GCA_013165465.1	Failed
GCA_013165545.1	Failed
GCA_013165785.1	Failed
GCA_013165835.1	Failed
GCA_013165885.1	Failed
GCA_013159905.1	Failed
GCA_013159925.1	Failed
GCA_013160005.1	Failed
GCA_013160085.1	Failed
GCA_013160105.1	Failed
GCA_013160205.1	Failed
GCA_013160305.1	Failed
GCA_013160405.1	Failed
GCA_013160905.1	Failed
GCA_013161005.1	Failed
GCA_013161105.1	Failed
GCA_013161125.1	Failed
GCA_013161225.1	Failed
GCA_013161305.1	Failed
GCA_013161325.1	Failed
GCA_013161365.1	Failed
GCA_013161425.1	Failed
GCA_013161525.1	Failed
GCA_013161565.1	Failed
GCA_013161635.1	Failed
GCA_013161625.1	Failed
GCA_013161765.1	Failed
GCA_013161835.1	Failed
GCA_013161925.1	Failed
GCA_013161965.1	Failed
GCA_013162035.1	Failed
GCA_013164935.1	Failed
GCA_013165005.1	Failed
GCA_013165045.1	Failed
GCA_013165105.1	Failed
GCA_013165205.1	Failed
GCA_013165305.1	Failed
GCA_013165365.1	Failed
GCA_013165405.1	Failed
GCA_013165505.1	Failed
GCA_013165565.1	Failed
GCA_013165605.1	Failed
GCA_013165625.1	Failed
GCA_013165065.1	Failed
GCA_013165125.1	Failed
GCA_013165165.1	Failed
GCA_013165225.1	Failed
GCA_013165265.1	Failed
GCA_013165325.1	Failed
GCA_013165445.1	Failed
GCA_013165485.1	Failed
GCA_013165525.1	Failed
GCA_013165585.1	Failed
GCA_013165645.1	Failed
GCA_013165775.1	Failed
GCA_013165825.1	Failed
GCA_013162085.1	Failed
GCA_013162125.1	Failed
GCA_013162165.1	Failed
GCA_013162225.1	Failed
GCA_013162265.1	Failed
GCA_013162325.1	Failed
GCA_013162365.1	Failed
GCA_013162305.1	Failed
GCA_013162425.1	Failed
GCA_013162495.1	Failed
GCA_013162545.1	Failed
GCA_013162845.1	Failed
GCA_013162945.1	Failed
GCA_013169055.1	Failed
GCA_013169245.1	Failed
GCA_013169355.1	Failed
GCA_013169415.1	Failed
GCA_013169475.1	Failed
GCA_013169535.1	Failed
GCA_013169615.1	Failed
GCA_013169655.1	Failed
GCA_013169765.1	Failed
GCA_013169855.1	Failed
GCA_013169955.1	Failed
GCA_013169995.1	Failed
GCA_013170055.1	Failed
GCA_013170095.1	Failed
GCA_013170115.1	Failed
GCA_013170345.1	Failed
GCA_013170435.1	Failed
GCA_013170535.1	Failed
GCA_013170645.1	Failed
GCA_013170745.1	Failed
GCA_013170845.1	Failed
GCA_013170925.1	Failed
GCA_013171025.1	Failed
GCA_013171095.1	Failed
GCA_013171145.1	Failed
GCA_013171205.1	Failed
GCA_013168755.1	Failed
GCA_013171355.1	Failed
GCA_013171765.1	Failed
GCA_013171815.1	Failed
GCA_013171865.1	Failed
GCA_013187095.1	Failed
GCA_013172025.1	Failed
GCA_013172165.1	Failed
GCA_013172205.1	Failed
GCA_013172315.1	Failed
GCA_013172405.1	Failed
GCA_013145845.1	Failed
GCA_013172585.1	Failed
GCA_013146005.1	Failed
GCA_013145995.1	Failed
GCA_013172675.1	Failed
GCA_013172685.1	Failed
GCA_013172775.1	Failed
GCA_013172835.1	Failed
GCA_013172865.1	Failed
GCA_013171385.1	Failed
GCA_013171445.1	Failed
GCA_013171475.1	Failed
GCA_013171465.1	Failed
GCA_013171495.1	Failed
GCA_013171545.1	Failed
GCA_013171605.1	Failed
GCA_013171725.1	Failed
GCA_013171845.1	Failed
GCA_013171945.1	Failed
GCA_013172045.1	Failed
GCA_013172135.1	Failed
GCA_013172225.1	Failed
GCA_013172665.1	Failed
GCA_013172725.1	Failed
GCA_013172785.1	Failed
GCA_013172825.1	Failed
GCA_013146155.1	Failed
GCA_013146145.1	Failed
GCA_013172925.1	Failed
GCA_013172935.1	Failed
GCA_013172965.1	Failed
GCA_013173035.1	Failed
GCA_013146165.1	Failed
GCA_013173125.1	Failed
GCA_013173175.1	Failed
GCA_013173285.1	Failed
GCA_013171965.1	Failed
GCA_013171995.1	Failed
GCA_013172065.1	Failed
GCA_013172175.1	Failed
GCA_013172215.1	Failed
GCA_013172285.1	Failed
GCA_013172395.1	Failed
GCA_013145875.1	Failed
GCA_013172505.1	Failed
GCA_013146015.1	Failed
GCA_013146025.1	Failed
GCA_013172875.1	Failed
GCA_013172885.1	Failed
GCA_013172995.1	Failed
GCA_013172265.1	Failed
GCA_013172275.1	Failed
GCA_013172365.1	Failed
GCA_013172385.1	Failed
GCA_013145855.1	Failed
GCA_013145865.1	Failed
GCA_013172485.1	Failed
GCA_013172495.1	Failed
GCA_013172515.1	Failed
GCA_013172575.1	Failed
GCA_013145925.1	Failed
GCA_013172625.1	Failed
GCA_013172735.1	Failed
GCA_013172765.1	Failed
GCA_013173015.1	Failed
GCA_013173065.1	Failed
GCA_013173135.1	Failed
GCA_013173235.1	Failed
GCA_013173265.1	Failed
GCA_013173365.1	Failed
GCA_013173455.1	Failed
GCA_013173505.1	Failed
GCA_013173565.1	Failed
GCA_013173665.1	Failed
GCA_013173745.1	Failed
GCA_013173805.1	Failed
GCA_013174065.1	Failed
GCA_005601095.2	Failed
GCA_007019045.2	Failed
GCA_002967795.2	Failed
GCA_013177655.1	Failed
GCA_902714155.1	Failed
GCA_902858935.1	Failed
GCA_902858945.1	Failed
GCA_902859015.1	Failed
GCA_902859035.1	Failed
GCA_903064625.1	Failed
GCA_902837545.1	Failed
GCA_902837605.1	Failed
GCA_902837665.1	Failed
GCA_902837715.1	Failed
GCA_902837765.1	Failed
GCA_902837865.1	Failed
GCA_902837795.1	Failed
GCA_902497585.1	Failed
GCA_902850315.1	Failed
GCA_902859005.1	Failed
GCA_902837565.1	Failed
GCA_902837635.1	Failed
GCA_902837675.1	Failed
GCA_902837735.1	Failed
GCA_902837775.1	Failed
GCA_902837855.1	Failed
GCA_902837845.1	Failed
GCA_902837805.1	Failed
GCA_902837885.1	Failed
GCA_902837915.1	Failed
GCA_902837945.1	Failed
GCA_902837985.1	Failed
GCA_902838035.1	Failed
GCA_902838125.1	Failed
GCA_902838145.1	Failed
GCA_900696735.1	Failed
GCA_902850285.1	Failed
GCA_902850305.1	Failed
GCA_902858995.1	Failed
GCA_902859045.1	Failed
GCA_902837625.1	Failed
GCA_902837575.1	Failed
GCA_902837685.1	Failed
GCA_902837725.1	Failed
GCA_902837825.1	Failed
GCA_902837785.1	Failed
GCA_902837875.1	Failed
GCA_902837935.1	Failed
GCA_902837905.1	Failed
GCA_902837995.1	Failed
GCA_902837975.1	Failed
GCA_013177575.1	Failed
GCA_013177635.1	Failed
GCA_008729295.2	Failed
GCA_902806755.1	Failed
GCA_902858925.1	Failed
GCA_902859025.1	Failed
GCA_903064315.1	Failed
GCA_902837615.1	Failed
GCA_902837595.1	Failed
GCA_902837645.1	Failed
GCA_902837655.1	Failed
GCA_902837695.1	Failed
GCA_902837705.1	Failed
GCA_902837745.1	Failed
GCA_902837755.1	Failed
GCA_902837835.1	Failed
GCA_902837815.1	Failed
GCA_902837925.1	Failed
GCA_902837965.1	Failed
GCA_902838065.1	Failed
GCA_902838005.1	Failed
GCA_902838045.1	Failed
GCA_902838085.1	Failed
GCA_902838115.1	Failed
GCA_902838175.1	Failed
GCA_902838165.1	Failed
GCA_902838205.1	Failed
GCA_902838265.1	Failed
GCA_902838325.1	Failed
GCA_902838365.1	Failed
GCA_902838435.1	Failed
GCA_902838475.1	Failed
GCA_013177705.1	Failed
GCA_902838515.1	Failed
GCA_902838575.1	Failed
GCA_902838015.1	Failed
GCA_902838075.1	Failed
GCA_902838105.1	Failed
GCA_902838135.1	Failed
GCA_902838255.1	Failed
GCA_902838275.1	Failed
GCA_902838315.1	Failed
GCA_902838395.1	Failed
GCA_902838415.1	Failed
GCA_902838485.1	Failed
GCA_013177715.1	Failed
GCA_013177735.1	Failed
GCA_902838505.1	Failed
GCA_902838545.1	Failed
GCA_902838535.1	Failed
GCA_902838605.1	Failed
GCA_902838585.1	Failed
GCA_902838185.1	Failed
GCA_902838245.1	Failed
GCA_902838285.1	Failed
GCA_902838345.1	Failed
GCA_902838385.1	Failed
GCA_902838405.1	Failed
GCA_902838425.1	Failed
GCA_902838445.1	Failed
GCA_013177695.1	Failed
GCA_013177745.1	Failed
GCA_902838495.1	Failed
GCA_902838555.1	Failed
GCA_902838595.1	Failed
GCA_902838655.1	Failed
GCA_902838695.1	Failed
GCA_902838735.1	Failed
GCA_902838805.1	Failed
GCA_902837895.1	Failed
GCA_902837955.1	Failed
GCA_902838025.1	Failed
GCA_902838055.1	Failed
GCA_902838095.1	Failed
GCA_902838155.1	Failed
GCA_003991745.2	Failed
GCA_902838235.1	Failed
GCA_902838225.1	Failed
GCA_902838215.1	Failed
GCA_902838195.1	Failed
GCA_902838305.1	Failed
GCA_902838295.1	Failed
GCA_902838335.1	Failed
GCA_902838355.1	Failed
GCA_902838375.1	Failed
GCA_902838465.1	Failed
GCA_902838525.1	Failed
GCA_902842295.1	Failed
GCA_013179285.1	Failed
GCA_013179385.1	Failed
GCA_013179425.1	Failed
GCA_902842315.1	Failed
GCA_902842285.1	Failed
GCA_013179615.1	Failed
GCA_013179655.1	Failed
GCA_003411985.2	Failed
GCA_902842345.1	Failed
GCA_003411425.2	Failed
GCA_902842445.1	Failed
GCA_003411285.2	Failed
GCA_003411125.2	Failed
GCA_902842415.1	Failed
GCA_013179355.1	Failed
GCA_013179375.1	Failed
GCA_013179415.1	Failed
GCA_013179485.1	Failed
GCA_013179595.1	Failed
GCA_902842395.1	Failed
GCA_003411335.2	Failed
GCA_003411665.2	Failed
GCA_003412285.2	Failed
GCA_902842365.1	Failed
GCA_003411445.2	Failed
GCA_003412115.2	Failed
GCA_003411965.2	Failed
GCA_003412075.2	Failed
GCA_003410875.2	Failed
GCA_013178915.1	Failed
GCA_013179005.1	Failed
GCA_013179105.1	Failed
GCA_013179155.1	Failed
GCA_013179235.1	Failed
GCA_902842305.1	Failed
GCA_013179475.1	Failed
GCA_013179515.1	Failed
GCA_013179555.1	Failed
GCA_013179575.1	Failed
GCA_902842335.1	Failed
GCA_013179605.1	Failed
GCA_013179665.1	Failed
GCA_003411265.2	Failed
GCA_003412295.2	Failed
GCA_003411245.2	Failed
GCA_003411565.2	Failed
GCA_902842375.1	Failed
GCA_003411695.2	Failed
GCA_003411535.2	Failed
GCA_902842405.1	Failed
GCA_003411465.2	Failed
GCA_902842425.1	Failed
GCA_902842455.1	Failed
GCA_003411725.2	Failed
GCA_003412165.2	Failed
GCA_003411955.2	Failed
GCA_003411345.2	Failed
GCA_013179695.1	Failed
GCA_003411275.2	Failed
GCA_003411895.2	Failed
GCA_003411095.2	Failed
GCA_003411555.2	Failed
GCA_003411705.2	Failed
GCA_003411805.2	Failed
GCA_003411505.2	Failed
GCA_003411365.2	Failed
GCA_003411355.2	Failed
GCA_902842475.1	Failed
GCA_902842465.1	Failed
GCA_003412045.2	Failed
GCA_003411745.2	Failed
GCA_003411235.2	Failed
GCA_003411845.2	Failed
GCA_003411815.2	Failed
GCA_003412145.2	Failed
GCA_003412225.2	Failed
GCA_902842505.1	Failed
GCA_902842565.1	Failed
GCA_902842535.1	Failed
GCA_902842635.1	Failed
GCA_902842645.1	Failed
GCA_902842755.1	Failed
GCA_902842785.1	Failed
GCA_902842805.1	Failed
GCA_902842765.1	Failed
GCA_902842815.1	Failed
GCA_003412255.2	Failed
GCA_003412215.2	Failed
GCA_902842615.1	Failed
GCA_902842585.1	Failed
GCA_902842665.1	Failed
GCA_902842675.1	Failed
GCA_902842715.1	Failed
GCA_902842745.1	Failed
GCA_902842895.1	Failed
GCA_902843015.1	Failed
GCA_902842955.1	Failed
GCA_902843045.1	Failed
GCA_902843065.1	Failed
GCA_902843155.1	Failed
GCA_902843195.1	Failed
GCA_902843245.1	Failed
GCA_902843255.1	Failed
GCA_902842485.1	Failed
GCA_003412275.2	Failed
GCA_003411765.2	Failed
GCA_902842555.1	Failed
GCA_902842605.1	Failed
GCA_902842655.1	Failed
GCA_902842685.1	Failed
GCA_902842735.1	Failed
GCA_902842825.1	Failed
GCA_902842845.1	Failed
GCA_902842915.1	Failed
GCA_902842925.1	Failed
GCA_902842945.1	Failed
GCA_902842905.1	Failed
GCA_902842965.1	Failed
GCA_902843055.1	Failed
GCA_902843105.1	Failed
GCA_013179855.1	Failed
GCA_013180045.1	Failed
GCA_013179805.1	Failed
GCA_013179775.1	Failed
GCA_013179845.1	Failed
GCA_013180125.1	Failed
GCA_013180165.1	Failed
GCA_013180195.1	Failed
GCA_013180365.1	Failed
GCA_013180465.1	Failed
GCA_013179865.1	Failed
GCA_013180005.1	Failed
GCA_013180055.1	Failed
GCA_013180235.1	Failed
GCA_013180435.1	Failed
GCA_013180695.1	Failed
GCA_013180065.1	Failed
GCA_013180185.1	Failed
GCA_013180385.1	Failed
GCA_013180445.1	Failed
GCA_013180525.1	Failed
GCA_013180565.1	Failed
GCA_013180345.1	Failed
GCA_013180745.1	Failed
GCA_013179755.1	Failed
GCA_013179785.1	Failed
GCA_013179815.1	Failed
GCA_013179955.1	Failed
GCA_013179965.1	Failed
GCA_013179935.1	Failed
GCA_013180255.1	Failed
GCA_013180375.1	Failed
GCA_013180355.1	Failed
GCA_013180515.1	Failed
GCA_013180585.1	Failed
GCA_013180605.1	Failed
GCA_013180645.1	Failed
GCA_013180725.1	Failed
GCA_013180855.1	Failed
GCA_013180895.1	Failed
GCA_013180955.1	Failed
GCA_013180975.1	Failed
GCA_013181025.1	Failed
GCA_013181035.1	Failed
GCA_013181095.1	Failed
GCA_013181135.1	Failed
GCA_013181175.1	Failed
GCA_013180675.1	Failed
GCA_000430465.3	Failed
GCA_013181345.1	Failed
GCA_013184075.1	Failed
GCA_013184135.1	Failed
GCA_013184155.1	Failed
GCA_013184205.1	Failed
GCA_013184375.1	Failed
GCA_013184475.1	Failed
GCA_013184565.1	Failed
GCA_013184655.1	Failed
GCA_013184745.1	Failed
GCA_013184455.1	Failed
GCA_013184945.1	Failed
GCA_013184045.1	Failed
GCA_013184065.1	Failed
GCA_013184175.1	Failed
GCA_013184235.1	Failed
GCA_013184315.1	Failed
GCA_013184325.1	Failed
GCA_013184445.1	Failed
GCA_013184365.1	Failed
GCA_013184545.1	Failed
GCA_013184635.1	Failed
GCA_013184435.1	Failed
GCA_013184825.1	Failed
GCA_013184885.1	Failed
GCA_013185035.1	Failed
GCA_013185135.1	Failed
GCA_013112435.1	Failed
GCA_013112495.1	Failed
GCA_013112635.1	Failed
GCA_013112685.1	Failed
GCA_013112725.1	Failed
GCA_013112795.1	Failed
GCA_013112835.1	Failed
GCA_013112875.1	Failed
GCA_013110125.1	Failed
GCA_013110175.1	Failed
GCA_013110225.1	Failed
GCA_013110415.1	Failed
GCA_013110475.1	Failed
GCA_013110515.1	Failed
GCA_013110645.1	Failed
GCA_013110715.1	Failed
GCA_013110825.1	Failed
GCA_013110925.1	Failed
GCA_013110955.1	Failed
GCA_013111005.1	Failed
GCA_013111025.1	Failed
GCA_013111085.1	Failed
GCA_013112545.1	Failed
GCA_013112575.1	Failed
GCA_013112645.1	Failed
GCA_013112745.1	Failed
GCA_013112825.1	Failed
GCA_013112955.1	Failed
GCA_013113055.1	Failed
GCA_013113095.1	Failed
GCA_013113145.1	Failed
GCA_013113255.1	Failed
GCA_013113295.1	Failed
GCA_013113355.1	Failed
GCA_013113555.1	Failed
GCA_013113575.1	Failed
GCA_013112925.1	Failed
GCA_013112995.1	Failed
GCA_013113115.1	Failed
GCA_013113135.1	Failed
GCA_013113315.1	Failed
GCA_013113415.1	Failed
GCA_013113445.1	Failed
GCA_013113515.1	Failed
GCA_013113595.1	Failed
GCA_013113715.1	Failed
GCA_013113815.1	Failed
GCA_013113845.1	Failed
GCA_013113905.1	Failed
GCA_013113955.1	Failed
GCA_013111105.1	Failed
GCA_013111125.1	Failed
GCA_013111245.1	Failed
GCA_013111305.1	Failed
GCA_013111355.1	Failed
GCA_013111375.1	Failed
GCA_013111455.1	Failed
GCA_013111545.1	Failed
GCA_013111585.1	Failed
GCA_013111655.1	Failed
GCA_013111685.1	Failed
GCA_013111745.1	Failed
GCA_013111795.1	Failed
GCA_013111855.1	Failed
GCA_013112085.1	Failed
GCA_013112095.1	Failed
GCA_013112815.1	Failed
GCA_013112905.1	Failed
GCA_013113035.1	Failed
GCA_013113075.1	Failed
GCA_013113235.1	Failed
GCA_013113635.1	Failed
GCA_013113735.1	Failed
GCA_013113835.1	Failed
GCA_013113925.1	Failed
GCA_013114045.1	Failed
GCA_013114105.1	Failed
GCA_013114145.1	Failed
GCA_013114205.1	Failed
GCA_013114225.1	Failed
GCA_013121625.1	Failed
GCA_013121655.1	Failed
GCA_013121955.1	Failed
GCA_013122155.1	Failed
GCA_013122195.1	Failed
GCA_013122255.1	Failed
GCA_013122325.1	Failed
GCA_013122355.1	Failed
GCA_013122415.1	Failed
GCA_013122435.1	Failed
GCA_003018835.2	Failed
GCA_013121975.1	Failed
GCA_013122035.1	Failed
GCA_013122115.1	Failed
GCA_013122215.1	Failed
GCA_013122235.1	Failed
GCA_013122275.1	Failed
GCA_013122335.1	Failed
GCA_013122385.1	Failed
GCA_013122485.1	Failed
GCA_013122625.1	Failed
GCA_013118335.1	Failed
GCA_013118395.1	Failed
GCA_013118495.1	Failed
GCA_013118595.1	Failed
GCA_013118615.1	Failed
GCA_013118665.1	Failed
GCA_013118915.1	Failed
GCA_013118945.1	Failed
GCA_013119075.1	Failed
GCA_013119155.1	Failed
GCA_013119255.1	Failed
GCA_013119345.1	Failed
GCA_013122525.1	Failed
GCA_013122655.1	Failed
GCA_013122675.1	Failed
GCA_013122715.1	Failed
GCA_008750115.2	Failed
GCA_013122735.1	Failed
GCA_008759735.2	Failed
GCA_013122815.1	Failed
GCA_010934915.2	Failed
GCA_008504985.2	Failed
GCA_013122995.1	Failed
GCA_013123355.1	Failed
GCA_013122545.1	Failed
GCA_013122565.1	Failed
GCA_013122685.1	Failed
GCA_013122725.1	Failed
GCA_011311395.2	Failed
GCA_008761195.2	Failed
GCA_013122835.1	Failed
GCA_013122915.1	Failed
GCA_013122955.1	Failed
GCA_013123115.1	Failed
GCA_013123175.1	Failed
GCA_013123235.1	Failed
GCA_013119455.1	Failed
GCA_013119555.1	Failed
GCA_013119575.1	Failed
GCA_013119635.1	Failed
GCA_013119655.1	Failed
GCA_013119675.1	Failed
GCA_013119735.1	Failed
GCA_013119755.1	Failed
GCA_013119835.1	Failed
GCA_013119875.1	Failed
GCA_013119975.1	Failed
GCA_013120075.1	Failed
GCA_013120175.1	Failed
GCA_013120475.1	Failed
GCA_013122645.1	Failed
GCA_007864305.2	Failed
GCA_013122755.1	Failed
GCA_013122795.1	Failed
GCA_013122935.1	Failed
GCA_013123035.1	Failed
GCA_013123055.1	Failed
GCA_013123135.1	Failed
GCA_013123275.1	Failed
GCA_013123335.1	Failed
GCA_013123435.1	Failed
GCA_013123515.1	Failed
GCA_013123465.1	Failed
GCA_013123485.1	Failed
GCA_013123545.1	Failed
GCA_013123635.1	Failed
GCA_013123665.1	Failed
GCA_003183845.2	Failed
GCA_008457375.2	Failed
GCA_013123805.1	Failed
GCA_013123875.1	Failed
GCA_013123985.1	Failed
GCA_013124065.1	Failed
GCA_013124145.1	Failed
GCA_013124365.1	Failed
GCA_013124405.1	Failed
GCA_013128515.1	Failed
GCA_013128555.1	Failed
GCA_013128655.1	Failed
GCA_013128675.1	Failed
GCA_013128755.1	Failed
GCA_013128775.1	Failed
GCA_013129075.1	Failed
GCA_013129175.1	Failed
GCA_013129215.1	Failed
GCA_013129275.1	Failed
GCA_013129315.1	Failed
GCA_013129375.1	Failed
GCA_013129415.1	Failed
GCA_013131775.1	Failed
GCA_013131835.1	Failed
GCA_013131955.1	Failed
GCA_013132035.1	Failed
GCA_013132055.1	Failed
GCA_013132095.1	Failed
GCA_013132255.1	Failed
GCA_013132355.1	Failed
GCA_013132395.1	Failed
GCA_013132555.1	Failed
GCA_013132755.1	Failed
GCA_013132855.1	Failed
GCA_013130955.1	Failed
GCA_013131015.1	Failed
GCA_013131055.1	Failed
GCA_013131155.1	Failed
GCA_013131255.1	Failed
GCA_013131355.1	Failed
GCA_013131395.1	Failed
GCA_013131485.1	Failed
GCA_013131535.1	Failed
GCA_013131565.1	Failed
GCA_013131595.1	Failed
GCA_013131655.1	Failed
GCA_013131675.1	Failed
GCA_013131715.1	Failed
GCA_013129575.1	Failed
GCA_013129675.1	Failed
GCA_013129695.1	Failed
GCA_013129795.1	Failed
GCA_013129895.1	Failed
GCA_013129985.1	Failed
GCA_013130035.1	Failed
GCA_013130095.1	Failed
GCA_013130195.1	Failed
GCA_013130295.1	Failed
GCA_013130395.1	Failed
GCA_013130635.1	Failed
GCA_013130695.1	Failed
GCA_013131935.1	Failed
GCA_013131995.1	Failed
GCA_013132195.1	Failed
GCA_013132415.1	Failed
GCA_013132495.1	Failed
GCA_013132515.1	Failed
GCA_013132595.1	Failed
GCA_013132615.1	Failed
GCA_013132635.1	Failed
GCA_013132655.1	Failed
GCA_013132695.1	Failed
GCA_013132715.1	Failed
GCA_013131755.1	Failed
GCA_013131785.1	Failed
GCA_013131975.1	Failed
GCA_013132075.1	Failed
GCA_013132175.1	Failed
GCA_013132215.1	Failed
GCA_013132275.1	Failed
GCA_013132295.1	Failed
GCA_013132375.1	Failed
GCA_013132455.1	Failed
GCA_013132575.1	Failed
GCA_013132675.1	Failed
GCA_013132735.1	Failed
GCA_013132955.1	Failed
GCA_013133015.1	Failed
GCA_013133055.1	Failed
GCA_013133075.1	Failed
GCA_013133175.1	Failed
GCA_013133215.1	Failed
GCA_013133255.1	Failed
GCA_013133275.1	Failed
GCA_013133375.1	Failed
GCA_013133435.1	Failed
GCA_013133475.1	Failed
GCA_013133515.1	Failed
GCA_013133565.1	Failed
GCA_013133615.1	Failed
GCA_903931395.1	Failed
GCA_013130735.1	Failed
GCA_013130895.1	Failed
GCA_013130995.1	Failed
GCA_013131095.1	Failed
GCA_013131115.1	Failed
GCA_013131195.1	Failed
GCA_013131215.1	Failed
GCA_013131415.1	Failed
GCA_013131455.1	Failed
GCA_013131475.1	Failed
GCA_013131555.1	Failed
GCA_013131605.1	Failed
GCA_013131805.1	Failed
GCA_013131915.1	Failed
GCA_013135635.1	Failed
GCA_013135735.1	Failed
GCA_013135805.1	Failed
GCA_013135855.1	Failed
GCA_013135895.1	Failed
GCA_013135935.1	Failed
GCA_013136075.1	Failed
GCA_013136155.1	Failed
GCA_013136255.1	Failed
GCA_013136355.1	Failed
GCA_013136835.1	Failed
GCA_013136875.1	Failed
GCA_013136935.1	Failed
GCA_013136995.1	Failed
GCA_013137035.1	Failed
GCA_013137075.1	Failed
GCA_013137135.1	Failed
GCA_013137235.1	Failed
GCA_013137275.1	Failed
GCA_013137335.1	Failed
GCA_013137375.1	Failed
GCA_013137435.1	Failed
GCA_013136575.1	Failed
GCA_013136765.1	Failed
GCA_013136795.1	Failed
GCA_013136895.1	Failed
GCA_013136965.1	Failed
GCA_013136955.1	Failed
GCA_013137085.1	Failed
GCA_013137195.1	Failed
GCA_013137285.1	Failed
GCA_013137395.1	Failed
GCA_013137595.1	Failed
GCA_013137685.1	Failed
GCA_013137725.1	Failed
GCA_013136455.1	Failed
GCA_013136655.1	Failed
GCA_013136855.1	Failed
GCA_013137055.1	Failed
GCA_013137165.1	Failed
GCA_013137255.1	Failed
GCA_013137355.1	Failed
GCA_013137575.1	Failed
GCA_013137775.1	Failed
GCA_013137875.1	Failed
GCA_013137975.1	Failed
GCA_013137115.1	Failed
GCA_013137155.1	Failed
GCA_013137215.1	Failed
GCA_013137315.1	Failed
GCA_013137415.1	Failed
GCA_013137515.1	Failed
GCA_013137615.1	Failed
GCA_013137635.1	Failed
GCA_013137675.1	Failed
GCA_013137715.1	Failed
GCA_013137815.1	Failed
GCA_013137835.1	Failed
GCA_013137915.1	Failed
GCA_013137455.1	Failed
GCA_013137475.1	Failed
GCA_013137495.1	Failed
GCA_013137535.1	Failed
GCA_013137555.1	Failed
GCA_013137655.1	Failed
GCA_013137755.1	Failed
GCA_013137855.1	Failed
GCA_013137955.1	Failed
GCA_013137795.1	Failed
GCA_013137895.1	Failed
GCA_013137995.1	Failed
GCA_013138015.1	Failed
GCA_013138035.1	Failed
GCA_013138185.1	Failed
GCA_013138285.1	Failed
GCA_013138375.1	Failed
GCA_013138125.1	Failed
GCA_013138145.1	Failed
GCA_013138225.1	Failed
GCA_013138245.1	Failed
GCA_013138345.1	Failed
GCA_013138325.1	Failed
GCA_013138515.1	Failed
GCA_013138615.1	Failed
GCA_013138705.1	Failed
GCA_013138805.1	Failed
GCA_013138905.1	Failed
GCA_013138955.1	Failed
GCA_013139115.1	Failed
GCA_013139225.1	Failed
GCA_013139265.1	Failed
GCA_013142885.1	Failed
GCA_013142905.1	Failed
GCA_013142985.1	Failed
GCA_013143005.1	Failed
GCA_013143055.1	Failed
GCA_013143205.1	Failed
GCA_013143305.1	Failed
GCA_013143385.1	Failed
GCA_013143505.1	Failed
GCA_013143705.1	Failed
GCA_013143775.1	Failed
GCA_013143225.1	Failed
GCA_013143325.1	Failed
GCA_013143365.1	Failed
GCA_013143415.1	Failed
GCA_013143525.1	Failed
GCA_013143625.1	Failed
GCA_013143645.1	Failed
GCA_013143725.1	Failed
GCA_013143765.1	Failed
GCA_013143805.1	Failed
GCA_013143825.1	Failed
GCA_013143865.1	Failed
GCA_029964635.1	Failed
GCA_013142665.1	Failed
GCA_013142865.1	Failed
GCA_013142965.1	Failed
GCA_013143045.1	Failed
GCA_013143085.1	Failed
GCA_013143125.1	Failed
GCA_013143165.1	Failed
GCA_013143265.1	Failed
GCA_013143485.1	Failed
GCA_013143685.1	Failed
GCA_013143745.1	Failed
GCA_013143885.1	Failed
GCA_013142735.1	Failed
GCA_013142805.1	Failed
GCA_013142945.1	Failed
GCA_013143135.1	Failed
GCA_013143185.1	Failed
GCA_013143245.1	Failed
GCA_013143275.1	Failed
GCA_013143345.1	Failed
GCA_013143405.1	Failed
GCA_013143445.1	Failed
GCA_013143465.1	Failed
GCA_013143545.1	Failed
GCA_013143955.1	Failed
GCA_013144085.1	Failed
GCA_013144185.1	Failed
GCA_013144285.1	Failed
GCA_013144305.1	Failed
GCA_013144345.1	Failed
GCA_013144385.1	Failed
GCA_013144405.1	Failed
GCA_013144445.1	Failed
GCA_013144485.1	Failed
GCA_013144505.1	Failed
GCA_013144605.1	Failed
GCA_013144705.1	Failed
GCA_013143925.1	Failed
GCA_013144005.1	Failed
GCA_013144045.1	Failed
GCA_013144245.1	Failed
GCA_013144545.1	Failed
GCA_013144645.1	Failed
GCA_013144745.1	Failed
GCA_013144885.1	Failed
GCA_013144965.1	Failed
GCA_013144985.1	Failed
GCA_013145065.1	Failed
GCA_013145145.1	Failed
GCA_013143565.1	Failed
GCA_013143585.1	Failed
GCA_013143605.1	Failed
GCA_013143665.1	Failed
GCA_013143845.1	Failed
GCA_013144065.1	Failed
GCA_013144115.1	Failed
GCA_013144165.1	Failed
GCA_013144265.1	Failed
GCA_013144465.1	Failed
GCA_013144565.1	Failed
GCA_013144585.1	Failed
GCA_019095885.1	Failed
GCA_013144665.1	Failed
GCA_013144685.1	Failed
GCA_013144765.1	Failed
GCA_013144785.1	Failed
GCA_013144805.1	Failed
GCA_013144865.1	Failed
GCA_013145085.1	Failed
GCA_013145185.1	Failed
GCA_013145285.1	Failed
GCA_013145385.1	Failed
GCA_013145585.1	Failed
GCA_013145685.1	Failed
GCA_013145785.1	Failed
GCA_013150485.1	Failed
GCA_013150585.1	Failed
GCA_013150605.1	Failed
GCA_013150905.1	Failed
GCA_013151025.1	Failed
GCA_013151115.1	Failed
GCA_013151125.1	Failed
GCA_013151175.1	Failed
GCA_013151245.1	Failed
GCA_013151355.1	Failed
GCA_013151445.1	Failed
GCA_013151645.1	Failed
GCA_013151705.1	Failed
GCA_013150505.1	Failed
GCA_013150685.1	Failed
GCA_013150725.1	Failed
GCA_013150795.1	Failed
GCA_013150825.1	Failed
GCA_013150865.1	Failed
GCA_013150875.1	Failed
GCA_013150955.1	Failed
GCA_013150935.1	Failed
GCA_013151035.1	Failed
GCA_013151235.1	Failed
GCA_013151465.1	Failed
GCA_013151565.1	Failed
GCA_013150845.1	Failed
GCA_013150885.1	Failed
GCA_013150925.1	Failed
GCA_013150945.1	Failed
GCA_013151015.1	Failed
GCA_013151055.1	Failed
GCA_013151135.1	Failed
GCA_013151185.1	Failed
GCA_013151275.1	Failed
GCA_013151335.1	Failed
GCA_013151365.1	Failed
GCA_013151495.1	Failed
GCA_013151555.1	Failed
GCA_013151835.1	Failed
GCA_013151865.1	Failed
GCA_013151935.1	Failed
GCA_013152035.1	Failed
GCA_013152085.1	Failed
GCA_013152135.1	Failed
GCA_013152315.1	Failed
GCA_013152425.1	Failed
GCA_013152535.1	Failed
GCA_013152625.1	Failed
GCA_013152655.1	Failed
GCA_013152675.1	Failed
GCA_013151655.1	Failed
GCA_013151775.1	Failed
GCA_013151855.1	Failed
GCA_013151875.1	Failed
GCA_013151955.1	Failed
GCA_013151975.1	Failed
GCA_013152075.1	Failed
GCA_013152195.1	Failed
GCA_013152225.1	Failed
GCA_013152295.1	Failed
GCA_013152385.1	Failed
GCA_013152485.1	Failed
GCA_025626425.1	Failed
GCA_013151575.1	Failed
GCA_013151585.1	Failed
GCA_013151635.1	Failed
GCA_013151695.1	Failed
GCA_013151745.1	Failed
GCA_013151785.1	Failed
GCA_013151795.1	Failed
GCA_013151915.1	Failed
GCA_013151965.1	Failed
GCA_013152005.1	Failed
GCA_013152105.1	Failed
GCA_013152205.1	Failed
GCA_013151735.1	Failed
GCA_013152045.1	Failed
GCA_013152145.1	Failed
GCA_013152165.1	Failed
GCA_013152215.1	Failed
GCA_013152275.1	Failed
GCA_013152355.1	Failed
GCA_013152375.1	Failed
GCA_013152435.1	Failed
GCA_013152475.1	Failed
GCA_013152575.1	Failed
GCA_013152765.1	Failed
GCA_013152325.1	Failed
GCA_013152415.1	Failed
GCA_013152515.1	Failed
GCA_013152615.1	Failed
GCA_013152695.1	Failed
GCA_013152815.1	Failed
GCA_013152825.1	Failed
GCA_013152895.1	Failed
GCA_013152925.1	Failed
GCA_013152945.1	Failed
GCA_013153005.1	Failed
GCA_013153055.1	Failed
GCA_029964585.1	Failed
GCA_013155175.1	Failed
GCA_013155165.1	Failed
GCA_013155185.1	Failed
GCA_013155205.1	Failed
GCA_013155265.1	Failed
GCA_013155275.1	Failed
GCA_013155385.1	Failed
GCA_013155465.1	Failed
GCA_013155505.1	Failed
GCA_013155195.1	Failed
GCA_013155325.1	Failed
GCA_013155545.1	Failed
GCA_013155645.1	Failed
GCA_013155705.1	Failed
GCA_013155745.1	Failed
GCA_013155805.1	Failed
GCA_013155845.1	Failed
GCA_013155945.1	Failed
GCA_013156005.1	Failed
GCA_013156045.1	Failed
GCA_013156165.1	Failed
GCA_013156205.1	Failed
GCA_013156255.1	Failed
GCA_013156305.1	Failed
GCA_013156365.1	Failed
GCA_013156455.1	Failed
GCA_013156605.1	Failed
GCA_013155295.1	Failed
GCA_013155365.1	Failed
GCA_013155475.1	Failed
GCA_013155625.1	Failed
GCA_013155605.1	Failed
GCA_013155665.1	Failed
GCA_013155685.1	Failed
GCA_013161405.1	Failed
GCA_013161485.1	Failed
GCA_013161505.1	Failed
GCA_013161585.1	Failed
GCA_013161605.1	Failed
GCA_013161725.1	Failed
GCA_013161815.1	Failed
GCA_013161885.1	Failed
GCA_013161805.1	Failed
GCA_013162005.1	Failed
GCA_013162105.1	Failed
GCA_013162405.1	Failed
GCA_013162445.1	Failed
GCA_013156425.1	Failed
GCA_013156485.1	Failed
GCA_013156545.1	Failed
GCA_013156745.1	Failed
GCA_013156785.1	Failed
GCA_013156845.1	Failed
GCA_013156945.1	Failed
GCA_013156985.1	Failed
GCA_013157045.1	Failed
GCA_013157085.1	Failed
GCA_013157145.1	Failed
GCA_013157205.1	Failed
GCA_013157245.1	Failed
GCA_013157445.1	Failed
GCA_013161865.1	Failed
GCA_013161985.1	Failed
GCA_013162025.1	Failed
GCA_013162205.1	Failed
GCA_013162245.1	Failed
GCA_013162285.1	Failed
GCA_013162385.1	Failed
GCA_013162485.1	Failed
GCA_013162685.1	Failed
GCA_013162785.1	Failed
GCA_013162825.1	Failed
GCA_013162885.1	Failed
GCA_013162985.1	Failed
GCA_013162175.1	Failed
GCA_013162335.1	Failed
GCA_013162465.1	Failed
GCA_013162565.1	Failed
GCA_013162625.1	Failed
GCA_013162645.1	Failed
GCA_013162715.1	Failed
GCA_013162745.1	Failed
GCA_013162865.1	Failed
GCA_013162905.1	Failed
GCA_013162965.1	Failed
GCA_013163045.1	Failed
GCA_013163185.1	Failed
GCA_013157485.1	Failed
GCA_013157545.1	Failed
GCA_013157565.1	Failed
GCA_013157605.1	Failed
GCA_013157645.1	Failed
GCA_013157665.1	Failed
GCA_013157765.1	Failed
GCA_013157965.1	Failed
GCA_013158065.1	Failed
GCA_013158265.1	Failed
GCA_013158305.1	Failed
GCA_013158385.1	Failed
GCA_013158505.1	Failed
GCA_013158665.1	Failed
GCA_013162515.1	Failed
GCA_013162575.1	Failed
GCA_013162605.1	Failed
GCA_013162655.1	Failed
GCA_013162705.1	Failed
GCA_013162755.1	Failed
GCA_013162805.1	Failed
GCA_013162925.1	Failed
GCA_013163225.1	Failed
GCA_013163265.1	Failed
GCA_013163325.1	Failed
GCA_013163365.1	Failed
GCA_013163005.1	Failed
GCA_013163055.1	Failed
GCA_013163105.1	Failed
GCA_013163145.1	Failed
GCA_013163205.1	Failed
GCA_013163305.1	Failed
GCA_013163405.1	Failed
GCA_013163505.1	Failed
GCA_013163605.1	Failed
GCA_013163705.1	Failed
GCA_013163805.1	Failed
GCA_013163905.1	Failed
GCA_013164005.1	Failed
GCA_013163425.1	Failed
GCA_013163465.1	Failed
GCA_013163525.1	Failed
GCA_013163565.1	Failed
GCA_013163625.1	Failed
GCA_013163725.1	Failed
GCA_013163785.1	Failed
GCA_013163845.1	Failed
GCA_013163935.1	Failed
GCA_013164025.1	Failed
GCA_013164045.1	Failed
GCA_013164085.1	Failed
GCA_013164345.1	Failed
GCA_013166995.1	Failed
GCA_013074385.2	Failed
GCA_013167195.1	Failed
GCA_013167295.1	Failed
GCA_013167395.1	Failed
GCA_013167415.1	Failed
GCA_013167495.1	Failed
GCA_013167515.1	Failed
GCA_013167595.1	Failed
GCA_013167615.1	Failed
GCA_013167695.1	Failed
GCA_013167715.1	Failed
GCA_013167835.1	Failed
GCA_013169755.1	Failed
GCA_013169835.1	Failed
GCA_013170035.1	Failed
GCA_013170145.1	Failed
GCA_013170265.1	Failed
GCA_013170385.1	Failed
GCA_013170455.1	Failed
GCA_013170505.1	Failed
GCA_013170525.1	Failed
GCA_013170595.1	Failed
GCA_013170575.1	Failed
GCA_013170685.1	Failed
GCA_013170705.1	Failed
GCA_013170805.1	Failed
GCA_013170905.1	Failed
GCA_013171005.1	Failed
GCA_013148645.1	Failed
GCA_013148705.1	Failed
GCA_013148805.1	Failed
GCA_013148985.1	Failed
GCA_013149105.1	Failed
GCA_013149315.1	Failed
GCA_013149365.1	Failed
GCA_013149405.1	Failed
GCA_013149505.1	Failed
GCA_013149705.1	Failed
GCA_013149805.1	Failed
GCA_013149025.1	Failed
GCA_013149045.1	Failed
GCA_013149065.1	Failed
GCA_013149145.1	Failed
GCA_013149205.1	Failed
GCA_013149325.1	Failed
GCA_013149385.1	Failed
GCA_013149425.1	Failed
GCA_013149515.1	Failed
GCA_013149575.1	Failed
GCA_013149595.1	Failed
GCA_013149715.1	Failed
GCA_013149465.1	Failed
GCA_013149485.1	Failed
GCA_013149665.1	Failed
GCA_013149685.1	Failed
GCA_013149765.1	Failed
GCA_013149965.1	Failed
GCA_013149985.1	Failed
GCA_013150065.1	Failed
GCA_013150085.1	Failed
GCA_013150185.1	Failed
GCA_013150245.1	Failed
GCA_013150285.1	Failed
GCA_013150385.1	Failed
GCA_013149565.1	Failed
GCA_013149585.1	Failed
GCA_013149605.1	Failed
GCA_013149695.1	Failed
GCA_013149795.1	Failed
GCA_013149895.1	Failed
GCA_013150005.1	Failed
GCA_013150045.1	Failed
GCA_013150205.1	Failed
GCA_013150225.1	Failed
GCA_013150305.1	Failed
GCA_013150405.1	Failed
GCA_013150455.1	Failed
GCA_013149785.1	Failed
GCA_013149845.1	Failed
GCA_013149885.1	Failed
GCA_013149945.1	Failed
GCA_013150105.1	Failed
GCA_013150145.1	Failed
GCA_013150165.1	Failed
GCA_013150265.1	Failed
GCA_013150345.1	Failed
GCA_013150365.1	Failed
GCA_013150445.1	Failed
GCA_013150565.1	Failed
GCA_013150665.1	Failed
GCA_013159045.1	Failed
GCA_013159205.1	Failed
GCA_013159305.1	Failed
GCA_013159405.1	Failed
GCA_013159505.1	Failed
GCA_013159625.1	Failed
GCA_013159705.1	Failed
GCA_013159725.1	Failed
GCA_013159765.1	Failed
GCA_013159805.1	Failed
GCA_013159825.1	Failed
GCA_013160025.1	Failed
GCA_013160065.1	Failed
GCA_013160125.1	Failed
GCA_013155725.1	Failed
GCA_013155825.1	Failed
GCA_013155865.1	Failed
GCA_013155925.1	Failed
GCA_013155965.1	Failed
GCA_013156025.1	Failed
GCA_013156065.1	Failed
GCA_013156125.1	Failed
GCA_013156225.1	Failed
GCA_013156315.1	Failed
GCA_013156345.1	Failed
GCA_013156385.1	Failed
GCA_013163275.1	Failed
GCA_013163665.1	Failed
GCA_013163765.1	Failed
GCA_013163825.1	Failed
GCA_013163885.1	Failed
GCA_013163925.1	Failed
GCA_013163985.1	Failed
GCA_013164185.1	Failed
GCA_013164495.1	Failed
GCA_013164585.1	Failed
GCA_013164705.1	Failed
GCA_013164805.1	Failed
GCA_013164905.1	Failed
GCA_013165665.1	Failed
GCA_013165705.1	Failed
GCA_013165725.1	Failed
GCA_013165755.1	Failed
GCA_013165765.1	Failed
GCA_013165805.1	Failed
GCA_013165815.1	Failed
GCA_013165865.1	Failed
GCA_013165915.1	Failed
GCA_013165965.1	Failed
GCA_013166015.1	Failed
GCA_013166065.1	Failed
GCA_013166115.1	Failed
GCA_013166165.1	Failed
GCA_013166215.1	Failed
GCA_013166265.1	Failed
GCA_013166345.1	Failed
GCA_013166855.1	Failed
GCA_013166935.1	Failed
GCA_013166955.1	Failed
GCA_013167035.1	Failed
GCA_013167055.1	Failed
GCA_013167155.1	Failed
GCA_013167255.1	Failed
GCA_013167355.1	Failed
GCA_013165385.1	Failed
GCA_013165425.1	Failed
GCA_013165675.1	Failed
GCA_013165745.1	Failed
GCA_013165795.1	Failed
GCA_013165845.1	Failed
GCA_013165855.1	Failed
GCA_013165895.1	Failed
GCA_013165905.1	Failed
GCA_013165945.1	Failed
GCA_013165955.1	Failed
GCA_013166005.1	Failed
GCA_013166055.1	Failed
GCA_013166105.1	Failed
GCA_013166155.1	Failed
GCA_013166205.1	Failed
GCA_013166255.1	Failed
GCA_013166305.1	Failed
GCA_013169585.1	Failed
GCA_013169665.1	Failed
GCA_013169715.1	Failed
GCA_013169775.1	Failed
GCA_013169815.1	Failed
GCA_013169865.1	Failed
GCA_013169905.1	Failed
GCA_013169945.1	Failed
GCA_013170015.1	Failed
GCA_013170045.1	Failed
GCA_013170105.1	Failed
GCA_013170255.1	Failed
GCA_013170335.1	Failed
GCA_013170565.1	Failed
GCA_013170655.1	Failed
GCA_013170765.1	Failed
GCA_013170785.1	Failed
GCA_013170305.1	Failed
GCA_013170325.1	Failed
GCA_013170405.1	Failed
GCA_013170425.1	Failed
GCA_013170445.1	Failed
GCA_013170625.1	Failed
GCA_013170725.1	Failed
GCA_013170825.1	Failed
GCA_013171015.1	Failed
GCA_013171065.1	Failed
GCA_013171165.1	Failed
GCA_013168735.1	Failed
GCA_008277225.2	Failed
GCA_013171325.1	Failed
GCA_013171365.1	Failed
GCA_013167135.1	Failed
GCA_013167215.1	Failed
GCA_013167235.1	Failed
GCA_013167315.1	Failed
GCA_013167335.1	Failed
GCA_013167435.1	Failed
GCA_013167535.1	Failed
GCA_013167635.1	Failed
GCA_013167735.1	Failed
GCA_013167815.1	Failed
GCA_013167955.1	Failed
GCA_013168035.1	Failed
GCA_013168135.1	Failed
GCA_013166315.1	Failed
GCA_013166335.1	Failed
GCA_013166435.1	Failed
GCA_013166535.1	Failed
GCA_013166635.1	Failed
GCA_013166725.1	Failed
GCA_013166835.1	Failed
GCA_013167455.1	Failed
GCA_013167555.1	Failed
GCA_013167655.1	Failed
GCA_013167755.1	Failed
GCA_013167855.1	Failed
GCA_013167935.1	Failed
GCA_013168055.1	Failed
GCA_013168075.1	Failed
GCA_013168155.1	Failed
GCA_013168175.1	Failed
GCA_013168255.1	Failed
GCA_013168275.1	Failed
GCA_013168235.1	Failed
GCA_013168335.1	Failed
GCA_000769405.2	Failed
GCA_013168415.1	Failed
GCA_013168435.1	Failed
GCA_013168495.1	Failed
GCA_013168465.1	Failed
GCA_013168485.1	Failed
GCA_013168635.1	Failed
GCA_013168895.1	Failed
GCA_013169065.1	Failed
GCA_013169175.1	Failed
GCA_013169265.1	Failed
GCA_013169385.1	Failed
GCA_013169485.1	Failed
GCA_013166875.1	Failed
GCA_013166975.1	Failed
GCA_013167075.1	Failed
GCA_013167175.1	Failed
GCA_013167275.1	Failed
GCA_013167375.1	Failed
GCA_013167475.1	Failed
GCA_013167575.1	Failed
GCA_013167675.1	Failed
GCA_013167775.1	Failed
GCA_013167795.1	Failed
GCA_013166895.1	Failed
GCA_013168355.1	Failed
GCA_013168475.1	Failed
GCA_013168555.1	Failed
GCA_013168655.1	Failed
GCA_013168745.1	Failed
GCA_013168925.1	Failed
GCA_013168985.1	Failed
GCA_013169095.1	Failed
GCA_013169185.1	Failed
GCA_013169305.1	Failed
GCA_013169325.1	Failed
GCA_013169425.1	Failed
GCA_013169525.1	Failed
GCA_013169575.1	Failed
GCA_013169625.1	Failed
GCA_013169725.1	Failed
GCA_013173325.1	Failed
GCA_013173585.1	Failed
GCA_013173625.1	Failed
GCA_013173725.1	Failed
GCA_013173785.1	Failed
GCA_013173845.1	Failed
GCA_013173885.1	Failed
GCA_013173895.1	Failed
GCA_013173955.1	Failed
GCA_013174005.1	Failed
GCA_013174085.1	Failed
GCA_013174105.1	Failed
GCA_013174135.1	Failed
GCA_013175325.1	Failed
GCA_013175395.1	Failed
GCA_013175585.1	Failed
GCA_013175765.1	Failed
GCA_013175835.1	Failed
GCA_013175875.1	Failed
GCA_013175945.1	Failed
GCA_013175995.1	Failed
GCA_013176125.1	Failed
GCA_013176165.1	Failed
GCA_013176185.1	Failed
GCA_013176215.1	Failed
GCA_013176265.1	Failed
GCA_013177355.1	Failed
GCA_013177375.1	Failed
GCA_013177455.1	Failed
GCA_013177475.1	Failed
GCA_005870975.2	Failed
GCA_006112595.2	Failed
GCA_006967565.2	Failed
GCA_902838625.1	Failed
GCA_902838635.1	Failed
GCA_902838675.1	Failed
GCA_902838685.1	Failed
GCA_902838725.1	Failed
GCA_902838755.1	Failed
GCA_902838765.1	Failed
GCA_902838815.1	Failed
GCA_902838915.1	Failed
GCA_902838965.1	Failed
GCA_902839005.1	Failed
GCA_902839055.1	Failed
GCA_902839115.1	Failed
GCA_902839125.1	Failed
GCA_902839205.1	Failed
GCA_902839245.1	Failed
GCA_902839265.1	Failed
GCA_902839295.1	Failed
GCA_902838645.1	Failed
GCA_902838705.1	Failed
GCA_902838745.1	Failed
GCA_902838795.1	Failed
GCA_902838855.1	Failed
GCA_902838905.1	Failed
GCA_902838955.1	Failed
GCA_902839045.1	Failed
GCA_902839065.1	Failed
GCA_902839145.1	Failed
GCA_902839165.1	Failed
GCA_902839135.1	Failed
GCA_902839215.1	Failed
GCA_902839235.1	Failed
GCA_902839255.1	Failed
GCA_902839275.1	Failed
GCA_902839335.1	Failed
GCA_902839375.1	Failed
GCA_902840185.1	Failed
GCA_902840235.1	Failed
GCA_902840275.1	Failed
GCA_902840355.1	Failed
GCA_902840365.1	Failed
GCA_902840385.1	Failed
GCA_902840425.1	Failed
GCA_902840405.1	Failed
GCA_902840445.1	Failed
GCA_902840495.1	Failed
GCA_902840525.1	Failed
GCA_902840625.1	Failed
GCA_902840645.1	Failed
GCA_902840695.1	Failed
GCA_902840745.1	Failed
GCA_902840785.1	Failed
GCA_902840805.1	Failed
GCA_902840855.1	Failed
GCA_902841395.1	Failed
GCA_902841405.1	Failed
GCA_902841525.1	Failed
GCA_902841545.1	Failed
GCA_902841585.1	Failed
GCA_902841745.1	Failed
GCA_902841685.1	Failed
GCA_902841625.1	Failed
GCA_902841785.1	Failed
GCA_902841835.1	Failed
GCA_902841855.1	Failed
GCA_902841895.1	Failed
GCA_902841925.1	Failed
GCA_902842025.1	Failed
GCA_902841965.1	Failed
GCA_902841975.1	Failed
GCA_013177945.1	Failed
GCA_018595125.1	Failed
GCA_013179275.1	Failed
GCA_902842325.1	Failed
GCA_013179455.1	Failed
GCA_013179505.1	Failed
GCA_902842355.1	Failed
GCA_013179705.1	Failed
GCA_003411475.2	Failed
GCA_003411415.2	Failed
GCA_902842385.1	Failed
GCA_003411195.2	Failed
GCA_902842435.1	Failed
GCA_003410745.2	Failed
GCA_003411595.2	Failed
GCA_003411635.2	Failed
GCA_902840055.1	Failed
GCA_902840005.1	Failed
GCA_902840025.1	Failed
GCA_902840085.1	Failed
GCA_902840105.1	Failed
GCA_902840015.1	Failed
GCA_902840075.1	Failed
GCA_902840225.1	Failed
GCA_902840265.1	Failed
GCA_902840285.1	Failed
GCA_902840305.1	Failed
GCA_902840395.1	Failed
GCA_902840465.1	Failed
GCA_902840505.1	Failed
GCA_902840565.1	Failed
GCA_902840605.1	Failed
GCA_902840615.1	Failed
GCA_902840675.1	Failed
GCA_902840845.1	Failed
GCA_902840775.1	Failed
GCA_902840935.1	Failed
GCA_902840905.1	Failed
GCA_902840995.1	Failed
GCA_902841065.1	Failed
GCA_902841105.1	Failed
GCA_902841115.1	Failed
GCA_902841145.1	Failed
GCA_902841155.1	Failed
GCA_902841195.1	Failed
GCA_902841225.1	Failed
GCA_902841235.1	Failed
GCA_902841315.1	Failed
GCA_902841335.1	Failed
GCA_902841375.1	Failed
GCA_902841445.1	Failed
GCA_902841555.1	Failed
GCA_902840875.1	Failed
GCA_902840895.1	Failed
GCA_902840985.1	Failed
GCA_902841085.1	Failed
GCA_902841035.1	Failed
GCA_902841165.1	Failed
GCA_902841215.1	Failed
GCA_902841325.1	Failed
GCA_902841245.1	Failed
GCA_902841365.1	Failed
GCA_902841385.1	Failed
GCA_902841435.1	Failed
GCA_902841425.1	Failed
GCA_902841505.1	Failed
GCA_902841535.1	Failed
GCA_902841475.1	Failed
GCA_902841515.1	Failed
GCA_902841615.1	Failed
GCA_902840925.1	Failed
GCA_902840955.1	Failed
GCA_902841005.1	Failed
GCA_902841015.1	Failed
GCA_902841045.1	Failed
GCA_902841095.1	Failed
GCA_902841055.1	Failed
GCA_902841125.1	Failed
GCA_902841185.1	Failed
GCA_902841275.1	Failed
GCA_902841305.1	Failed
GCA_902841355.1	Failed
GCA_902841415.1	Failed
GCA_902841455.1	Failed
GCA_902841485.1	Failed
GCA_902841495.1	Failed
GCA_902841565.1	Failed
GCA_902841595.1	Failed
GCA_902840665.1	Failed
GCA_902840705.1	Failed
GCA_902840735.1	Failed
GCA_902840815.1	Failed
GCA_902840865.1	Failed
GCA_902840885.1	Failed
GCA_902840965.1	Failed
GCA_902840975.1	Failed
GCA_902841025.1	Failed
GCA_902841075.1	Failed
GCA_902841135.1	Failed
GCA_902841205.1	Failed
GCA_902841265.1	Failed
GCA_902841285.1	Failed
GCA_902841295.1	Failed
GCA_902841255.1	Failed
GCA_902841175.1	Failed
GCA_902841345.1	Failed
GCA_902841465.1	Failed
GCA_902841605.1	Failed
GCA_902841735.1	Failed
GCA_902841715.1	Failed
GCA_902841705.1	Failed
GCA_902841675.1	Failed
GCA_902841755.1	Failed
GCA_902841795.1	Failed
GCA_902841805.1	Failed
GCA_902841845.1	Failed
GCA_902841885.1	Failed
GCA_902841935.1	Failed
GCA_902842005.1	Failed
GCA_013177795.1	Failed
GCA_013177855.1	Failed
GCA_013177925.1	Failed
GCA_902842045.1	Failed
GCA_902841695.1	Failed
GCA_902841645.1	Failed
GCA_902841725.1	Failed
GCA_902841775.1	Failed
GCA_902841825.1	Failed
GCA_902841865.1	Failed
GCA_902841915.1	Failed
GCA_902841985.1	Failed
GCA_902841995.1	Failed
GCA_013177805.1	Failed
GCA_013177815.1	Failed
GCA_013177825.1	Failed
GCA_013177895.1	Failed
GCA_902842015.1	Failed
GCA_013177915.1	Failed
GCA_013187235.1	Failed
GCA_902841575.1	Failed
GCA_902841665.1	Failed
GCA_902841655.1	Failed
GCA_902841635.1	Failed
GCA_902841765.1	Failed
GCA_902841815.1	Failed
GCA_902841875.1	Failed
GCA_902841905.1	Failed
GCA_902841955.1	Failed
GCA_902841945.1	Failed
GCA_013178005.1	Failed
GCA_013177995.1	Failed
GCA_013178015.1	Failed
GCA_013178105.1	Failed
GCA_013178175.1	Failed
GCA_902844005.1	Failed
GCA_902843985.1	Failed
GCA_902844135.1	Failed
GCA_902844145.1	Failed
GCA_902844165.1	Failed
GCA_902844225.1	Failed
GCA_902844265.1	Failed
GCA_902844355.1	Failed
GCA_902844325.1	Failed
GCA_902844435.1	Failed
GCA_902844475.1	Failed
GCA_902844525.1	Failed
GCA_902844565.1	Failed
GCA_902844555.1	Failed
GCA_902844535.1	Failed
GCA_902844615.1	Failed
GCA_902844625.1	Failed
GCA_902844685.1	Failed
GCA_902844605.1	Failed
GCA_902844585.1	Failed
GCA_902844655.1	Failed
GCA_902844665.1	Failed
GCA_902844735.1	Failed
GCA_902844765.1	Failed
GCA_902844715.1	Failed
GCA_902844795.1	Failed
GCA_902844965.1	Failed
GCA_902844995.1	Failed
GCA_902844645.1	Failed
GCA_902844675.1	Failed
GCA_902844725.1	Failed
GCA_902844775.1	Failed
GCA_902844785.1	Failed
GCA_902844825.1	Failed
GCA_902844815.1	Failed
GCA_902844975.1	Failed
GCA_902844865.1	Failed
GCA_902844885.1	Failed
GCA_902844905.1	Failed
GCA_902844755.1	Failed
GCA_902844705.1	Failed
GCA_902844875.1	Failed
GCA_902844895.1	Failed
GCA_902844925.1	Failed
GCA_902845005.1	Failed
GCA_902845025.1	Failed
GCA_902845045.1	Failed
GCA_902845125.1	Failed
GCA_902845035.1	Failed
GCA_902845105.1	Failed
GCA_902845145.1	Failed
GCA_902845135.1	Failed
GCA_902845195.1	Failed
GCA_902845015.1	Failed
GCA_902845085.1	Failed
GCA_902845075.1	Failed
GCA_902845115.1	Failed
GCA_902845175.1	Failed
GCA_013182385.1	Failed
GCA_013182465.1	Failed
GCA_013182535.1	Failed
GCA_013182605.1	Failed
GCA_013182685.1	Failed
GCA_013182705.1	Failed
GCA_013182745.1	Failed
GCA_013182805.1	Failed
GCA_013182825.1	Failed
GCA_013182875.1	Failed
GCA_013182965.1	Failed
GCA_013183055.1	Failed
GCA_013183145.1	Failed
GCA_013183195.1	Failed
GCA_013183005.1	Failed
GCA_013183065.1	Failed
GCA_013183075.1	Failed
GCA_013183115.1	Failed
GCA_013183125.1	Failed
GCA_013183235.1	Failed
GCA_013183365.1	Failed
GCA_013183385.1	Failed
GCA_013183445.1	Failed
GCA_013183465.1	Failed
GCA_013183475.1	Failed
GCA_013183605.1	Failed
GCA_013183645.1	Failed
GCA_013183265.1	Failed
GCA_013183285.1	Failed
GCA_013183315.1	Failed
GCA_013183375.1	Failed
GCA_013183485.1	Failed
GCA_013183525.1	Failed
GCA_013183655.1	Failed
GCA_013183675.1	Failed
GCA_013183745.1	Failed
GCA_013183305.1	Failed
GCA_013183585.1	Failed
GCA_013183725.1	Failed
GCA_013183775.1	Failed
GCA_013183765.1	Failed
GCA_013183405.1	Failed
GCA_013183545.1	Failed
GCA_013183565.1	Failed
GCA_013183625.1	Failed
GCA_013183705.1	Failed
GCA_013183795.1	Failed
GCA_013183875.1	Failed
GCA_013183985.1	Failed
GCA_013181335.1	Failed
GCA_013183815.1	Failed
GCA_013183865.1	Failed
GCA_013183905.1	Failed
GCA_013183845.1	Failed
GCA_013184005.1	Failed
GCA_013188825.1	Failed
GCA_013188945.1	Failed
GCA_013188995.1	Failed
GCA_013189045.1	Failed
GCA_013189155.1	Failed
GCA_013189235.1	Failed
GCA_013189345.1	Failed
GCA_013189435.1	Failed
GCA_013189505.1	Failed
GCA_013189545.1	Failed
GCA_013189635.1	Failed
GCA_013189755.1	Failed
GCA_013189795.1	Failed
GCA_013189535.1	Failed
GCA_013189575.1	Failed
GCA_013189585.1	Failed
GCA_013189625.1	Failed
GCA_013189675.1	Failed
GCA_013189685.1	Failed
GCA_013189775.1	Failed
GCA_013189895.1	Failed
GCA_013190085.1	Failed
GCA_013190185.1	Failed
GCA_013190285.1	Failed
GCA_013190385.1	Failed
GCA_013190485.1	Failed
GCA_013189615.1	Failed
GCA_013189695.1	Failed
GCA_013189825.1	Failed
GCA_013189925.1	Failed
GCA_013190015.1	Failed
GCA_013190075.1	Failed
GCA_013190135.1	Failed
GCA_013190145.1	Failed
GCA_013190175.1	Failed
GCA_013190225.1	Failed
GCA_013190245.1	Failed
GCA_013190275.1	Failed
GCA_013190325.1	Failed
GCA_013173935.1	Failed
GCA_013174025.1	Failed
GCA_013174245.1	Failed
GCA_013174445.1	Failed
GCA_013174485.1	Failed
GCA_013174545.1	Failed
GCA_013174555.1	Failed
GCA_013174585.1	Failed
GCA_013174645.1	Failed
GCA_013174665.1	Failed
GCA_013174745.1	Failed
GCA_013174755.1	Failed
GCA_013174795.1	Failed
GCA_013174205.1	Failed
GCA_013174255.1	Failed
GCA_013174315.1	Failed
GCA_013174355.1	Failed
GCA_013174415.1	Failed
GCA_013174465.1	Failed
GCA_013174525.1	Failed
GCA_013174605.1	Failed
GCA_013174715.1	Failed
GCA_013174825.1	Failed
GCA_013174905.1	Failed
GCA_013175005.1	Failed
GCA_013175095.1	Failed
GCA_013174185.1	Failed
GCA_013174305.1	Failed
GCA_013174345.1	Failed
GCA_013174405.1	Failed
GCA_013174475.1	Failed
GCA_013174695.1	Failed
GCA_013174785.1	Failed
GCA_013174835.1	Failed
GCA_013174925.1	Failed
GCA_013175025.1	Failed
GCA_013175085.1	Failed
GCA_013175125.1	Failed
GCA_013175135.1	Failed
GCA_013174845.1	Failed
GCA_013174885.1	Failed
GCA_013174915.1	Failed
GCA_013174995.1	Failed
GCA_013175035.1	Failed
GCA_013175155.1	Failed
GCA_013175255.1	Failed
GCA_013175345.1	Failed
GCA_013175445.1	Failed
GCA_013175545.1	Failed
GCA_013175645.1	Failed
GCA_013175755.1	Failed
GCA_013175885.1	Failed
GCA_013175195.1	Failed
GCA_013175215.1	Failed
GCA_013175235.1	Failed
GCA_013175295.1	Failed
GCA_013175385.1	Failed
GCA_013175425.1	Failed
GCA_013175725.1	Failed
GCA_013175825.1	Failed
GCA_013175865.1	Failed
GCA_013175905.1	Failed
GCA_013176005.1	Failed
GCA_013176065.1	Failed
GCA_013176095.1	Failed
GCA_902838865.1	Failed
GCA_902838925.1	Failed
GCA_902838975.1	Failed
GCA_902838985.1	Failed
GCA_902839035.1	Failed
GCA_902839025.1	Failed
GCA_902839095.1	Failed
GCA_902839075.1	Failed
GCA_902839105.1	Failed
GCA_902839185.1	Failed
GCA_902839225.1	Failed
GCA_902839285.1	Failed
GCA_902839325.1	Failed
GCA_902839385.1	Failed
GCA_902839435.1	Failed
GCA_902839485.1	Failed
GCA_902839535.1	Failed
GCA_902839595.1	Failed
GCA_902838565.1	Failed
GCA_902838615.1	Failed
GCA_902838665.1	Failed
GCA_902838715.1	Failed
GCA_902838785.1	Failed
GCA_902838775.1	Failed
GCA_902838825.1	Failed
GCA_902838835.1	Failed
GCA_902838885.1	Failed
GCA_902838875.1	Failed
GCA_902838895.1	Failed
GCA_902838945.1	Failed
GCA_902839015.1	Failed
GCA_902838995.1	Failed
GCA_902839085.1	Failed
GCA_902839155.1	Failed
GCA_902839175.1	Failed
GCA_902839195.1	Failed
GCA_902839345.1	Failed
GCA_902839315.1	Failed
GCA_902839365.1	Failed
GCA_902839445.1	Failed
GCA_902839455.1	Failed
GCA_902839495.1	Failed
GCA_902839565.1	Failed
GCA_902839665.1	Failed
GCA_902839615.1	Failed
GCA_902839735.1	Failed
GCA_902839755.1	Failed
GCA_902839835.1	Failed
GCA_902839895.1	Failed
GCA_902839845.1	Failed
GCA_902839805.1	Failed
GCA_902839955.1	Failed
GCA_902839945.1	Failed
GCA_902839975.1	Failed
GCA_902839645.1	Failed
GCA_902839655.1	Failed
GCA_902839625.1	Failed
GCA_902839675.1	Failed
GCA_902839715.1	Failed
GCA_902839745.1	Failed
GCA_902839855.1	Failed
GCA_902839785.1	Failed
GCA_902839875.1	Failed
GCA_902839965.1	Failed
GCA_902839985.1	Failed
GCA_902840045.1	Failed
GCA_902840175.1	Failed
GCA_902840155.1	Failed
GCA_902840035.1	Failed
GCA_902840195.1	Failed
GCA_902840205.1	Failed
GCA_902840255.1	Failed
GCA_902839395.1	Failed
GCA_902839465.1	Failed
GCA_902839555.1	Failed
GCA_902839575.1	Failed
GCA_902839635.1	Failed
GCA_902839685.1	Failed
GCA_902839705.1	Failed
GCA_902839725.1	Failed
GCA_902839775.1	Failed
GCA_902839815.1	Failed
GCA_902839915.1	Failed
GCA_902839865.1	Failed
GCA_902839905.1	Failed
GCA_902839925.1	Failed
GCA_902839995.1	Failed
GCA_902840065.1	Failed
GCA_902840115.1	Failed
GCA_902840145.1	Failed
GCA_902839355.1	Failed
GCA_902839305.1	Failed
GCA_902839405.1	Failed
GCA_902839425.1	Failed
GCA_902839415.1	Failed
GCA_902839475.1	Failed
GCA_902839515.1	Failed
GCA_902839505.1	Failed
GCA_902839525.1	Failed
GCA_902839545.1	Failed
GCA_902839585.1	Failed
GCA_902839605.1	Failed
GCA_902839695.1	Failed
GCA_902839765.1	Failed
GCA_902839795.1	Failed
GCA_902839885.1	Failed
GCA_902839825.1	Failed
GCA_902839935.1	Failed
GCA_902840125.1	Failed
GCA_902840165.1	Failed
GCA_902840095.1	Failed
GCA_902840135.1	Failed
GCA_902840245.1	Failed
GCA_902840315.1	Failed
GCA_902840345.1	Failed
GCA_902840375.1	Failed
GCA_902840415.1	Failed
GCA_902840485.1	Failed
GCA_902840455.1	Failed
GCA_902840535.1	Failed
GCA_902840545.1	Failed
GCA_902840575.1	Failed
GCA_902840595.1	Failed
GCA_902840655.1	Failed
GCA_902840685.1	Failed
GCA_902840725.1	Failed
GCA_902840215.1	Failed
GCA_902840335.1	Failed
GCA_902840325.1	Failed
GCA_902840295.1	Failed
GCA_902840435.1	Failed
GCA_902840475.1	Failed
GCA_902840515.1	Failed
GCA_902840555.1	Failed
GCA_902840635.1	Failed
GCA_902840585.1	Failed
GCA_902840715.1	Failed
GCA_902840755.1	Failed
GCA_902840765.1	Failed
GCA_902840835.1	Failed
GCA_902840795.1	Failed
GCA_902840825.1	Failed
GCA_902840945.1	Failed
GCA_902840915.1	Failed
GCA_003411645.2	Failed
GCA_013179735.1	Failed
GCA_902842495.1	Failed
GCA_902842545.1	Failed
GCA_902842575.1	Failed
GCA_902842515.1	Failed
GCA_902842525.1	Failed
GCA_902842625.1	Failed
GCA_902842695.1	Failed
GCA_902842725.1	Failed
GCA_902842875.1	Failed
GCA_902842985.1	Failed
GCA_902842975.1	Failed
GCA_902843085.1	Failed
GCA_902843115.1	Failed
GCA_902843225.1	Failed
GCA_902843285.1	Failed
GCA_902843335.1	Failed
GCA_902843425.1	Failed
GCA_902843385.1	Failed
GCA_902843455.1	Failed
GCA_902843585.1	Failed
GCA_902843565.1	Failed
GCA_902843635.1	Failed
GCA_902843665.1	Failed
GCA_902843755.1	Failed
GCA_902843745.1	Failed
GCA_902843785.1	Failed
GCA_902843835.1	Failed
GCA_902843815.1	Failed
GCA_902843935.1	Failed
GCA_902843895.1	Failed
GCA_902843865.1	Failed
GCA_902843965.1	Failed
GCA_902844025.1	Failed
GCA_902842935.1	Failed
GCA_902842995.1	Failed
GCA_902843035.1	Failed
GCA_902843125.1	Failed
GCA_902843205.1	Failed
GCA_902843295.1	Failed
GCA_902843305.1	Failed
GCA_902843435.1	Failed
GCA_902843365.1	Failed
GCA_902843465.1	Failed
GCA_902843495.1	Failed
GCA_902843485.1	Failed
GCA_902843595.1	Failed
GCA_902843525.1	Failed
GCA_902843555.1	Failed
GCA_902843645.1	Failed
GCA_902843695.1	Failed
GCA_902843715.1	Failed
GCA_902843185.1	Failed
GCA_902843265.1	Failed
GCA_902843325.1	Failed
GCA_902843405.1	Failed
GCA_902843415.1	Failed
GCA_902843445.1	Failed
GCA_902843535.1	Failed
GCA_902843515.1	Failed
GCA_902843575.1	Failed
GCA_902843605.1	Failed
GCA_902843615.1	Failed
GCA_902843675.1	Failed
GCA_902843685.1	Failed
GCA_902843735.1	Failed
GCA_902843765.1	Failed
GCA_902843725.1	Failed
GCA_902843825.1	Failed
GCA_902843875.1	Failed
GCA_902843315.1	Failed
GCA_902843345.1	Failed
GCA_902843395.1	Failed
GCA_902843355.1	Failed
GCA_902843375.1	Failed
GCA_902843475.1	Failed
GCA_902843505.1	Failed
GCA_902843545.1	Failed
GCA_902843625.1	Failed
GCA_902843655.1	Failed
GCA_902843705.1	Failed
GCA_902843775.1	Failed
GCA_902843805.1	Failed
GCA_902843845.1	Failed
GCA_902843855.1	Failed
GCA_902843905.1	Failed
GCA_902843995.1	Failed
GCA_902843955.1	Failed
GCA_902843795.1	Failed
GCA_902843885.1	Failed
GCA_902843915.1	Failed
GCA_902843945.1	Failed
GCA_902843975.1	Failed
GCA_902844085.1	Failed
GCA_902844105.1	Failed
GCA_902844115.1	Failed
GCA_902844045.1	Failed
GCA_902844065.1	Failed
GCA_902844175.1	Failed
GCA_902844195.1	Failed
GCA_902844255.1	Failed
GCA_902844385.1	Failed
GCA_902844315.1	Failed
GCA_902844335.1	Failed
GCA_902844455.1	Failed
GCA_902844505.1	Failed
GCA_902844055.1	Failed
GCA_902844075.1	Failed
GCA_902844155.1	Failed
GCA_902844215.1	Failed
GCA_902844275.1	Failed
GCA_902844395.1	Failed
GCA_902844305.1	Failed
GCA_902844375.1	Failed
GCA_902844425.1	Failed
GCA_902844445.1	Failed
GCA_902844465.1	Failed
GCA_902844485.1	Failed
GCA_902844515.1	Failed
GCA_902844575.1	Failed
GCA_902844635.1	Failed
GCA_902844695.1	Failed
GCA_902844745.1	Failed
GCA_902843925.1	Failed
GCA_902844015.1	Failed
GCA_902844035.1	Failed
GCA_902844095.1	Failed
GCA_902844125.1	Failed
GCA_902844205.1	Failed
GCA_902844185.1	Failed
GCA_902844235.1	Failed
GCA_902844245.1	Failed
GCA_902844285.1	Failed
GCA_902844295.1	Failed
GCA_902844365.1	Failed
GCA_902844345.1	Failed
GCA_902844405.1	Failed
GCA_902844415.1	Failed
GCA_902844495.1	Failed
GCA_902844545.1	Failed
GCA_902844595.1	Failed
GCA_013180735.1	Failed
GCA_013180935.1	Failed
GCA_013181325.1	Failed
GCA_013181225.1	Failed
GCA_013181195.1	Failed
GCA_013181245.1	Failed
GCA_013181185.1	Failed
GCA_013181305.1	Failed
GCA_013181375.1	Failed
GCA_013181485.1	Failed
GCA_013181695.1	Failed
GCA_013181555.1	Failed
GCA_013181605.1	Failed
GCA_013181635.1	Failed
GCA_013181805.1	Failed
GCA_013181875.1	Failed
GCA_013181945.1	Failed
GCA_013182025.1	Failed
GCA_013182165.1	Failed
GCA_013181575.1	Failed
GCA_013181535.1	Failed
GCA_013181665.1	Failed
GCA_013181515.1	Failed
GCA_013181765.1	Failed
GCA_013181825.1	Failed
GCA_013181895.1	Failed
GCA_013182035.1	Failed
GCA_013182105.1	Failed
GCA_013182115.1	Failed
GCA_013181745.1	Failed
GCA_013181785.1	Failed
GCA_013181845.1	Failed
GCA_013181865.1	Failed
GCA_013182005.1	Failed
GCA_013182085.1	Failed
GCA_013182125.1	Failed
GCA_013182195.1	Failed
GCA_013182285.1	Failed
GCA_013182425.1	Failed
GCA_013182575.1	Failed
GCA_013181715.1	Failed
GCA_013181925.1	Failed
GCA_013181965.1	Failed
GCA_013181985.1	Failed
GCA_013182055.1	Failed
GCA_013182265.1	Failed
GCA_013182345.1	Failed
GCA_013182185.1	Failed
GCA_013182235.1	Failed
GCA_013182295.1	Failed
GCA_013182325.1	Failed
GCA_013182485.1	Failed
GCA_013182525.1	Failed
GCA_013182555.1	Failed
GCA_013182645.1	Failed
GCA_013182885.1	Failed
GCA_013182955.1	Failed
GCA_013182225.1	Failed
GCA_013182365.1	Failed
GCA_013182395.1	Failed
GCA_013182445.1	Failed
GCA_013182495.1	Failed
GCA_013182635.1	Failed
GCA_013182715.1	Failed
GCA_013182785.1	Failed
GCA_013182935.1	Failed
GCA_013183205.1	Failed
GCA_013183295.1	Failed
GCA_013187615.1	Failed
GCA_008505865.2	Failed
GCA_013187745.1	Failed
GCA_013187775.1	Failed
GCA_013187855.1	Failed
GCA_013187905.1	Failed
GCA_013187955.1	Failed
GCA_013188115.1	Failed
GCA_013188205.1	Failed
GCA_013188255.1	Failed
GCA_013188405.1	Failed
GCA_013188485.1	Failed
GCA_013188595.1	Failed
GCA_013187325.1	Failed
GCA_013187335.1	Failed
GCA_013187425.1	Failed
GCA_013187525.1	Failed
GCA_013187605.1	Failed
GCA_013187765.1	Failed
GCA_013187835.1	Failed
GCA_013187895.1	Failed
GCA_013188055.1	Failed
GCA_013188145.1	Failed
GCA_013188325.1	Failed
GCA_013188315.1	Failed
GCA_013188365.1	Failed
GCA_013187705.1	Failed
GCA_013187755.1	Failed
GCA_013187935.1	Failed
GCA_013188025.1	Failed
GCA_013188125.1	Failed
GCA_013188235.1	Failed
GCA_013188305.1	Failed
GCA_013188435.1	Failed
GCA_013188535.1	Failed
GCA_013188565.1	Failed
GCA_013188605.1	Failed
GCA_013188655.1	Failed
GCA_013188735.1	Failed
GCA_007917035.3	Failed
GCA_013188445.1	Failed
GCA_013188455.1	Failed
GCA_013188505.1	Failed
GCA_013188555.1	Failed
GCA_013188665.1	Failed
GCA_013188765.1	Failed
GCA_013188865.1	Failed
GCA_013189065.1	Failed
GCA_013189175.1	Failed
GCA_013189275.1	Failed
GCA_013189325.1	Failed
GCA_013189375.1	Failed
GCA_013189475.1	Failed
GCA_013188715.1	Failed
GCA_013188755.1	Failed
GCA_013188815.1	Failed
GCA_013188855.1	Failed
GCA_013188915.1	Failed
GCA_013188985.1	Failed
GCA_013188975.1	Failed
GCA_013189035.1	Failed
GCA_013189115.1	Failed
GCA_013189135.1	Failed
GCA_013189245.1	Failed
GCA_013189315.1	Failed
GCA_013189425.1	Failed
GCA_013184035.1	Failed
GCA_013184055.1	Failed
GCA_013184245.1	Failed
GCA_013184295.1	Failed
GCA_013184495.1	Failed
GCA_013184585.1	Failed
GCA_013184675.1	Failed
GCA_013184775.1	Failed
GCA_013184835.1	Failed
GCA_013184865.1	Failed
GCA_013184895.1	Failed
GCA_013184965.1	Failed
GCA_013185065.1	Failed
GCA_013185095.1	Failed
GCA_013195035.1	Failed
GCA_013195045.1	Failed
GCA_013195115.1	Failed
GCA_013195135.1	Failed
GCA_013195165.1	Failed
GCA_013195215.1	Failed
GCA_013195235.1	Failed
GCA_013195335.1	Failed
GCA_013195435.1	Failed
GCA_013195465.1	Failed
GCA_013195535.1	Failed
GCA_013195565.1	Failed
GCA_013195635.1	Failed
GCA_013192335.1	Failed
GCA_013192455.1	Failed
GCA_013192545.1	Failed
GCA_013192655.1	Failed
GCA_013192745.1	Failed
GCA_013192855.1	Failed
GCA_013192865.1	Failed
GCA_013192945.1	Failed
GCA_013192965.1	Failed
GCA_013193015.1	Failed
GCA_013193045.1	Failed
GCA_013193065.1	Failed
GCA_013193175.1	Failed
GCA_013195345.1	Failed
GCA_013195365.1	Failed
GCA_013195455.1	Failed
GCA_013195655.1	Failed
GCA_013195755.1	Failed
GCA_013195775.1	Failed
GCA_013195875.1	Failed
GCA_013195955.1	Failed
GCA_013195975.1	Failed
GCA_013196005.1	Failed
GCA_013196055.1	Failed
GCA_013196075.1	Failed
GCA_013196095.1	Failed
GCA_013195665.1	Failed
GCA_013195735.1	Failed
GCA_013195835.1	Failed
GCA_013195925.1	Failed
GCA_013196015.1	Failed
GCA_013196115.1	Failed
GCA_013196225.1	Failed
GCA_013196245.1	Failed
GCA_013196285.1	Failed
GCA_013196315.1	Failed
GCA_013196395.1	Failed
GCA_013196375.1	Failed
GCA_013196405.1	Failed
GCA_013193215.1	Failed
GCA_013193275.1	Failed
GCA_013193375.1	Failed
GCA_013193475.1	Failed
GCA_013193565.1	Failed
GCA_013193745.1	Failed
GCA_013193835.1	Failed
GCA_013193955.1	Failed
GCA_013194065.1	Failed
GCA_013194175.1	Failed
GCA_013194195.1	Failed
GCA_013194235.1	Failed
GCA_013194275.1	Failed
GCA_013195985.1	Failed
GCA_013196185.1	Failed
GCA_013196345.1	Failed
GCA_013196595.1	Failed
GCA_013196615.1	Failed
GCA_013196685.1	Failed
GCA_013196795.1	Failed
GCA_013196815.1	Failed
GCA_013196825.1	Failed
GCA_013196895.1	Failed
GCA_013196955.1	Failed
GCA_013197005.1	Failed
GCA_013197095.1	Failed
GCA_013196155.1	Failed
GCA_013196175.1	Failed
GCA_013196295.1	Failed
GCA_013196475.1	Failed
GCA_013196575.1	Failed
GCA_013196605.1	Failed
GCA_013196695.1	Failed
GCA_013196775.1	Failed
GCA_013196875.1	Failed
GCA_013196965.1	Failed
GCA_013197075.1	Failed
GCA_013197165.1	Failed
GCA_013197195.1	Failed
GCA_013196455.1	Failed
GCA_013196485.1	Failed
GCA_013196545.1	Failed
GCA_013196635.1	Failed
GCA_013196735.1	Failed
GCA_013196835.1	Failed
GCA_013196905.1	Failed
GCA_013196995.1	Failed
GCA_013197055.1	Failed
GCA_013197155.1	Failed
GCA_013197455.1	Failed
GCA_013197465.1	Failed
GCA_013197555.1	Failed
GCA_015161105.1	Failed
GCA_013200975.1	Failed
GCA_013200995.1	Failed
GCA_013184305.1	Failed
GCA_013184525.1	Failed
GCA_013184615.1	Failed
GCA_013184695.1	Failed
GCA_013184715.1	Failed
GCA_013184735.1	Failed
GCA_013184805.1	Failed
GCA_013184905.1	Failed
GCA_013184995.1	Failed
GCA_013185115.1	Failed
GCA_013185245.1	Failed
GCA_013185345.1	Failed
GCA_013185445.1	Failed
GCA_013185485.1	Failed
GCA_013185535.1	Failed
GCA_013185625.1	Failed
GCA_013185735.1	Failed
GCA_013185055.1	Failed
GCA_013185185.1	Failed
GCA_013185225.1	Failed
GCA_013185285.1	Failed
GCA_013185295.1	Failed
GCA_013185385.1	Failed
GCA_013185405.1	Failed
GCA_013185495.1	Failed
GCA_013185525.1	Failed
GCA_013185605.1	Failed
GCA_013185705.1	Failed
GCA_013185805.1	Failed
GCA_013186105.1	Failed
GCA_013186245.1	Failed
GCA_013186295.1	Failed
GCA_013185845.1	Failed
GCA_013185905.1	Failed
GCA_013185955.1	Failed
GCA_013186045.1	Failed
GCA_013186145.1	Failed
GCA_013186165.1	Failed
GCA_013186195.1	Failed
GCA_013186255.1	Failed
GCA_013186345.1	Failed
GCA_013186435.1	Failed
GCA_013186555.1	Failed
GCA_013186645.1	Failed
GCA_013186755.1	Failed
GCA_013186785.1	Failed
GCA_013186515.1	Failed
GCA_013186535.1	Failed
GCA_013186615.1	Failed
GCA_013186625.1	Failed
GCA_013186715.1	Failed
GCA_013186735.1	Failed
GCA_013186935.1	Failed
GCA_013186765.1	Failed
GCA_013186815.1	Failed
GCA_003412035.2	Failed
GCA_003411875.2	Failed
GCA_003410785.2	Failed
GCA_013187035.1	Failed
GCA_013187085.1	Failed
GCA_013187135.1	Failed
GCA_013187185.1	Failed
GCA_013186855.1	Failed
GCA_003410705.2	Failed
GCA_003410585.2	Failed
GCA_003411885.2	Failed
GCA_003412085.2	Failed
GCA_003411905.2	Failed
GCA_013187065.1	Failed
GCA_013187115.1	Failed
GCA_013187165.1	Failed
GCA_013187215.1	Failed
GCA_013187265.1	Failed
GCA_013187285.1	Failed
GCA_013187305.1	Failed
GCA_013187345.1	Failed
GCA_013187405.1	Failed
GCA_013187465.1	Failed
GCA_013187555.1	Failed
GCA_013193095.1	Failed
GCA_013193395.1	Failed
GCA_013193415.1	Failed
GCA_013193495.1	Failed
GCA_013193585.1	Failed
GCA_013193685.1	Failed
GCA_013193765.1	Failed
GCA_013193815.1	Failed
GCA_013193855.1	Failed
GCA_013193865.1	Failed
GCA_013193915.1	Failed
GCA_013193985.1	Failed
GCA_013194015.1	Failed
GCA_013188295.1	Failed
GCA_013188395.1	Failed
GCA_013188575.1	Failed
GCA_013188695.1	Failed
GCA_013188795.1	Failed
GCA_013188885.1	Failed
GCA_013188935.1	Failed
GCA_013189095.1	Failed
GCA_013189195.1	Failed
GCA_013189205.1	Failed
GCA_013189295.1	Failed
GCA_013189395.1	Failed
GCA_013189415.1	Failed
GCA_013193345.1	Failed
GCA_013193425.1	Failed
GCA_013193545.1	Failed
GCA_013193655.1	Failed
GCA_013193735.1	Failed
GCA_013193945.1	Failed
GCA_013194045.1	Failed
GCA_013194105.1	Failed
GCA_013194145.1	Failed
GCA_013194225.1	Failed
GCA_013194435.1	Failed
GCA_013194455.1	Failed
GCA_013194535.1	Failed
GCA_013189495.1	Failed
GCA_013189705.1	Failed
GCA_013189785.1	Failed
GCA_013189905.1	Failed
GCA_013190005.1	Failed
GCA_013190105.1	Failed
GCA_013190205.1	Failed
GCA_013190305.1	Failed
GCA_013190405.1	Failed
GCA_013190475.1	Failed
GCA_013190525.1	Failed
GCA_013190605.1	Failed
GCA_013190705.1	Failed
GCA_013194095.1	Failed
GCA_013194215.1	Failed
GCA_013194315.1	Failed
GCA_013194355.1	Failed
GCA_013194415.1	Failed
GCA_013194425.1	Failed
GCA_013194515.1	Failed
GCA_013194615.1	Failed
GCA_013194655.1	Failed
GCA_013194705.1	Failed
GCA_013194805.1	Failed
GCA_013194915.1	Failed
GCA_013195015.1	Failed
GCA_013194035.1	Failed
GCA_013194135.1	Failed
GCA_013194325.1	Failed
GCA_013194365.1	Failed
GCA_013194625.1	Failed
GCA_013194695.1	Failed
GCA_013194735.1	Failed
GCA_013194755.1	Failed
GCA_013194825.1	Failed
GCA_013194855.1	Failed
GCA_013194955.1	Failed
GCA_013195155.1	Failed
GCA_013195245.1	Failed
GCA_013194555.1	Failed
GCA_013194665.1	Failed
GCA_013194775.1	Failed
GCA_013194865.1	Failed
GCA_013194945.1	Failed
GCA_013195055.1	Failed
GCA_013195265.1	Failed
GCA_013195375.1	Failed
GCA_013195575.1	Failed
GCA_013195685.1	Failed
GCA_013195785.1	Failed
GCA_013195855.1	Failed
GCA_013195865.1	Failed
GCA_013190825.1	Failed
GCA_013190915.1	Failed
GCA_013190975.1	Failed
GCA_013191415.1	Failed
GCA_013191635.1	Failed
GCA_013191645.1	Failed
GCA_013191695.1	Failed
GCA_013191735.1	Failed
GCA_013191835.1	Failed
GCA_013191945.1	Failed
GCA_013192045.1	Failed
GCA_013192145.1	Failed
GCA_013192235.1	Failed
GCA_013200855.1	Failed
GCA_013200895.1	Failed
GCA_013200935.1	Failed
GCA_013200075.1	Failed
GCA_013200115.1	Failed
GCA_013200175.1	Failed
GCA_013200195.1	Failed
GCA_013200245.1	Failed
GCA_013200295.1	Failed
GCA_013200325.1	Failed
GCA_013200355.1	Failed
GCA_013200395.1	Failed
GCA_013200425.1	Failed
GCA_013200495.1	Failed
GCA_013200595.1	Failed
GCA_013200695.1	Failed
GCA_013200795.1	Failed
GCA_025989745.1	Failed
GCA_025739155.1	Failed
GCA_013201035.1	Failed
GCA_013201285.1	Failed
GCA_013201335.1	Failed
GCA_013201465.1	Failed
GCA_013201575.1	Failed
GCA_013201625.1	Failed
GCA_013201645.1	Failed
GCA_013201705.1	Failed
GCA_013202125.1	Failed
GCA_013202935.1	Failed
GCA_013203015.1	Failed
GCA_013203045.1	Failed
GCA_013203055.1	Failed
GCA_013203345.1	Failed
GCA_013203445.1	Failed
GCA_013203475.1	Failed
GCA_013203845.1	Failed
GCA_013203945.1	Failed
GCA_013204055.1	Failed
GCA_013204145.1	Failed
GCA_013204245.1	Failed
GCA_013204265.1	Failed
GCA_013202105.1	Failed
GCA_013202145.1	Failed
GCA_013202155.1	Failed
GCA_025739075.1	Failed
GCA_013202115.1	Failed
GCA_013202295.1	Failed
GCA_013202595.1	Failed
GCA_013202715.1	Failed
GCA_013202815.1	Failed
GCA_013202845.1	Failed
GCA_013202865.1	Failed
GCA_013202925.1	Failed
GCA_027581885.1	Failed
GCA_013202205.1	Failed
GCA_013202225.1	Failed
GCA_013202305.1	Failed
GCA_013202185.1	Failed
GCA_013202215.1	Failed
GCA_013202285.1	Failed
GCA_013202315.1	Failed
GCA_013202335.1	Failed
GCA_013202385.1	Failed
GCA_013202395.1	Failed
GCA_013202195.1	Failed
GCA_013202405.1	Failed
GCA_013202485.1	Failed
GCA_013202535.1	Failed
GCA_013202415.1	Failed
GCA_013202515.1	Failed
GCA_013202525.1	Failed
GCA_013202635.1	Failed
GCA_013202625.1	Failed
GCA_013202725.1	Failed
GCA_013202745.1	Failed
GCA_013202805.1	Failed
GCA_013202875.1	Failed
GCA_013202965.1	Failed
GCA_013203145.1	Failed
GCA_013203195.1	Failed
GCA_013203245.1	Failed
GCA_013202445.1	Failed
GCA_013202495.1	Failed
GCA_013202585.1	Failed
GCA_013202685.1	Failed
GCA_013202705.1	Failed
GCA_013202785.1	Failed
GCA_013202955.1	Failed
GCA_013203065.1	Failed
GCA_013203185.1	Failed
GCA_013203265.1	Failed
GCA_013203355.1	Failed
GCA_013203405.1	Failed
GCA_013203485.1	Failed
GCA_013207755.1	Failed
GCA_013207825.1	Failed
GCA_013207845.1	Failed
GCA_013207935.1	Failed
GCA_013207945.1	Failed
GCA_013208065.1	Failed
GCA_013208165.1	Failed
GCA_013208465.1	Failed
GCA_013208665.1	Failed
GCA_013208755.1	Failed
GCA_013208785.1	Failed
GCA_013208835.1	Failed
GCA_013208915.1	Failed
GCA_013208925.1	Failed
GCA_013208945.1	Failed
GCA_013207505.1	Failed
GCA_013207595.1	Failed
GCA_013207695.1	Failed
GCA_013207805.1	Failed
GCA_013207895.1	Failed
GCA_013207925.1	Failed
GCA_013208005.1	Failed
GCA_013208105.1	Failed
GCA_013208195.1	Failed
GCA_013208305.1	Failed
GCA_013208325.1	Failed
GCA_013208365.1	Failed
GCA_013208395.1	Failed
GCA_013208425.1	Failed
GCA_013208485.1	Failed
GCA_013208185.1	Failed
GCA_013208275.1	Failed
GCA_013208375.1	Failed
GCA_013208495.1	Failed
GCA_013208575.1	Failed
GCA_013208685.1	Failed
GCA_013208695.1	Failed
GCA_013208865.1	Failed
GCA_013208875.1	Failed
GCA_013208985.1	Failed
GCA_013209045.1	Failed
GCA_013209165.1	Failed
GCA_013209245.1	Failed
GCA_013209185.1	Failed
GCA_013209285.1	Failed
GCA_013209385.1	Failed
GCA_013209395.1	Failed
GCA_013209595.1	Failed
GCA_013209805.1	Failed
GCA_013209905.1	Failed
GCA_013210125.1	Failed
GCA_013210205.1	Failed
GCA_013210255.1	Failed
GCA_013210285.1	Failed
GCA_013210355.1	Failed
GCA_013210385.1	Failed
GCA_013210425.1	Failed
GCA_013210445.1	Failed
GCA_013209015.1	Failed
GCA_013209075.1	Failed
GCA_013209125.1	Failed
GCA_013209145.1	Failed
GCA_013209225.1	Failed
GCA_013209325.1	Failed
GCA_013209415.1	Failed
GCA_013209505.1	Failed
GCA_013209565.1	Failed
GCA_013209705.1	Failed
GCA_013209825.1	Failed
GCA_013209925.1	Failed
GCA_013209975.1	Failed
GCA_013210015.1	Failed
GCA_013210115.1	Failed
GCA_013208535.1	Failed
GCA_013208565.1	Failed
GCA_013208605.1	Failed
GCA_013208625.1	Failed
GCA_013208725.1	Failed
GCA_013208795.1	Failed
GCA_013208995.1	Failed
GCA_013209065.1	Failed
GCA_013209195.1	Failed
GCA_013209265.1	Failed
GCA_013209365.1	Failed
GCA_013209465.1	Failed
GCA_013209485.1	Failed
GCA_013209495.1	Failed
GCA_013209295.1	Failed
GCA_013209345.1	Failed
GCA_013209445.1	Failed
GCA_013209525.1	Failed
GCA_013209585.1	Failed
GCA_013209725.1	Failed
GCA_013209845.1	Failed
GCA_013209865.1	Failed
GCA_013209945.1	Failed
GCA_013210005.1	Failed
GCA_013210045.1	Failed
GCA_013210065.1	Failed
GCA_013210105.1	Failed
GCA_013210145.1	Failed
GCA_013210245.1	Failed
GCA_013210475.1	Failed
GCA_013210575.1	Failed
GCA_013210565.1	Failed
GCA_013210625.1	Failed
GCA_013210655.1	Failed
GCA_013210715.1	Failed
GCA_013210765.1	Failed
GCA_013210825.1	Failed
GCA_013211005.1	Failed
GCA_013211065.1	Failed
GCA_013211115.1	Failed
GCA_013211225.1	Failed
GCA_013211315.1	Failed
GCA_013211405.1	Failed
GCA_013211475.1	Failed
GCA_013217965.1	Failed
GCA_013218065.1	Failed
GCA_013218085.1	Failed
GCA_902845865.1	Failed
GCA_013218275.1	Failed
GCA_013218315.1	Failed
GCA_013218355.1	Failed
GCA_013218385.1	Failed
GCA_013218415.1	Failed
GCA_013218455.1	Failed
GCA_013218515.1	Failed
GCA_902845965.1	Failed
GCA_013218635.1	Failed
GCA_013218665.1	Failed
GCA_013218715.1	Failed
GCA_013218845.1	Failed
GCA_013215025.1	Failed
GCA_013215055.1	Failed
GCA_902845255.1	Failed
GCA_013215085.1	Failed
GCA_013215145.1	Failed
GCA_013215215.1	Failed
GCA_013215365.1	Failed
GCA_013215375.1	Failed
GCA_013215445.1	Failed
GCA_013215505.1	Failed
GCA_013215575.1	Failed
GCA_013215615.1	Failed
GCA_013218565.1	Failed
GCA_902846015.1	Failed
GCA_013218805.1	Failed
GCA_013218825.1	Failed
GCA_902846005.1	Failed
GCA_013218875.1	Failed
GCA_013218905.1	Failed
GCA_013218965.1	Failed
GCA_013218975.1	Failed
GCA_013219045.1	Failed
GCA_013219065.1	Failed
GCA_013219115.1	Failed
GCA_013219185.1	Failed
GCA_902846075.1	Failed
GCA_902846085.1	Failed
GCA_013219405.1	Failed
GCA_013218615.1	Failed
GCA_013218705.1	Failed
GCA_013218735.1	Failed
GCA_013218785.1	Failed
GCA_013218865.1	Failed
GCA_013218945.1	Failed
GCA_013219015.1	Failed
GCA_902846055.1	Failed
GCA_902846065.1	Failed
GCA_013219075.1	Failed
GCA_013219105.1	Failed
GCA_902846095.1	Failed
GCA_013219175.1	Failed
GCA_013219255.1	Failed
GCA_013219295.1	Failed
GCA_013219345.1	Failed
GCA_902846035.1	Failed
GCA_013219005.1	Failed
GCA_013219145.1	Failed
GCA_013219245.1	Failed
GCA_013219285.1	Failed
GCA_013219305.1	Failed
GCA_013219355.1	Failed
GCA_902846235.1	Failed
GCA_013219455.1	Failed
GCA_902846215.1	Failed
GCA_013219535.1	Failed
GCA_013219575.1	Failed
GCA_902846205.1	Failed
GCA_013219695.1	Failed
GCA_013219795.1	Failed
GCA_902846175.1	Failed
GCA_013215655.1	Failed
GCA_013215745.1	Failed
GCA_013215775.1	Failed
GCA_013215805.1	Failed
GCA_013215875.1	Failed
GCA_902845415.1	Failed
GCA_013215945.1	Failed
GCA_902845405.1	Failed
GCA_902845425.1	Failed
GCA_902845435.1	Failed
GCA_013216125.1	Failed
GCA_902845465.1	Failed
GCA_013216315.1	Failed
GCA_902845475.1	Failed
GCA_013219385.1	Failed
GCA_013219555.1	Failed
GCA_013219745.1	Failed
GCA_902846155.1	Failed
GCA_013220005.1	Failed
GCA_902846195.1	Failed
GCA_013220065.1	Failed
GCA_013220115.1	Failed
GCA_902846145.1	Failed
GCA_013220175.1	Failed
GCA_013220225.1	Failed
GCA_902846285.1	Failed
GCA_013220285.1	Failed
GCA_902846305.1	Failed
GCA_013220385.1	Failed
GCA_902846275.1	Failed
GCA_013219495.1	Failed
GCA_013219525.1	Failed
GCA_013219645.1	Failed
GCA_902846185.1	Failed
GCA_013219765.1	Failed
GCA_013219835.1	Failed
GCA_013219925.1	Failed
GCA_013219985.1	Failed
GCA_013220095.1	Failed
GCA_013220195.1	Failed
GCA_902846265.1	Failed
GCA_013220265.1	Failed
GCA_013220315.1	Failed
GCA_013220525.1	Failed
GCA_013220595.1	Failed
GCA_013220665.1	Failed
GCA_013223855.1	Failed
GCA_013223925.1	Failed
GCA_013224085.1	Failed
GCA_013224095.1	Failed
GCA_902846905.1	Failed
GCA_013224115.1	Failed
GCA_013224145.1	Failed
GCA_902846925.1	Failed
GCA_013224205.1	Failed
GCA_013224225.1	Failed
GCA_013224305.1	Failed
GCA_013224325.1	Failed
GCA_902846985.1	Failed
GCA_902846945.1	Failed
GCA_013224625.1	Failed
GCA_013224665.1	Failed
GCA_013225795.1	Failed
GCA_902847205.1	Failed
GCA_902847225.1	Failed
GCA_013226005.1	Failed
GCA_013226075.1	Failed
GCA_013226155.1	Failed
GCA_013226245.1	Failed
GCA_013226315.1	Failed
GCA_902847295.1	Failed
GCA_902847275.1	Failed
GCA_902847315.1	Failed
GCA_013226615.1	Failed
GCA_013226625.1	Failed
GCA_902847255.1	Failed
GCA_013226715.1	Failed
GCA_013226765.1	Failed
GCA_013167895.1	Failed
GCA_013167875.1	Failed
GCA_013167975.1	Failed
GCA_013167995.1	Failed
GCA_013168095.1	Failed
GCA_013168195.1	Failed
GCA_013168295.1	Failed
GCA_013168375.1	Failed
GCA_013168455.1	Failed
GCA_013168575.1	Failed
GCA_013168675.1	Failed
GCA_013168865.1	Failed
GCA_013170865.1	Failed
GCA_013170885.1	Failed
GCA_013170975.1	Failed
GCA_013170965.1	Failed
GCA_013171125.1	Failed
GCA_013171225.1	Failed
GCA_008276905.2	Failed
GCA_013171285.1	Failed
GCA_013171345.1	Failed
GCA_013171565.1	Failed
GCA_013171595.1	Failed
GCA_013171675.1	Failed
GCA_903931445.1	Failed
GCA_013167915.1	Failed
GCA_013168015.1	Failed
GCA_013168115.1	Failed
GCA_013168215.1	Failed
GCA_013168315.1	Failed
GCA_013168395.1	Failed
GCA_013168595.1	Failed
GCA_013168615.1	Failed
GCA_013168695.1	Failed
GCA_013168715.1	Failed
GCA_013168765.1	Failed
GCA_013168875.1	Failed
GCA_013168955.1	Failed
GCA_013168975.1	Failed
GCA_013169015.1	Failed
GCA_013169035.1	Failed
GCA_013169115.1	Failed
GCA_013169135.1	Failed
GCA_013169155.1	Failed
GCA_013169215.1	Failed
GCA_013169255.1	Failed
GCA_013169335.1	Failed
GCA_013169455.1	Failed
GCA_013169515.1	Failed
GCA_013169635.1	Failed
GCA_013169875.1	Failed
GCA_013169935.1	Failed
GCA_013170165.1	Failed
GCA_013170205.1	Failed
GCA_013170215.1	Failed
GCA_013170245.1	Failed
GCA_013171085.1	Failed
GCA_013171185.1	Failed
GCA_008276165.2	Failed
GCA_013171305.1	Failed
GCA_013171375.1	Failed
GCA_013171485.1	Failed
GCA_013171575.1	Failed
GCA_013171585.1	Failed
GCA_013171665.1	Failed
GCA_013171685.1	Failed
GCA_013171805.1	Failed
GCA_013171915.1	Failed
GCA_013171715.1	Failed
GCA_013171775.1	Failed
GCA_013171885.1	Failed
GCA_013171895.1	Failed
GCA_013171985.1	Failed
GCA_013172085.1	Failed
GCA_013172095.1	Failed
GCA_013172115.1	Failed
GCA_013172305.1	Failed
GCA_013172415.1	Failed
GCA_013172465.1	Failed
GCA_013172565.1	Failed
GCA_013172635.1	Failed
GCA_013175495.1	Failed
GCA_013175535.1	Failed
GCA_013175525.1	Failed
GCA_013175595.1	Failed
GCA_013175625.1	Failed
GCA_013175635.1	Failed
GCA_013175685.1	Failed
GCA_013175695.1	Failed
GCA_013175745.1	Failed
GCA_013175785.1	Failed
GCA_013176195.1	Failed
GCA_013176305.1	Failed
GCA_013176375.1	Failed
GCA_013176205.1	Failed
GCA_013176285.1	Failed
GCA_013176315.1	Failed
GCA_013176405.1	Failed
GCA_013176395.1	Failed
GCA_013176495.1	Failed
GCA_013176515.1	Failed
GCA_013176585.1	Failed
GCA_013176605.1	Failed
GCA_013176725.1	Failed
GCA_013176825.1	Failed
GCA_013176885.1	Failed
GCA_013177035.1	Failed
GCA_013175965.1	Failed
GCA_013175985.1	Failed
GCA_013176015.1	Failed
GCA_013176075.1	Failed
GCA_013176085.1	Failed
GCA_013176475.1	Failed
GCA_013176575.1	Failed
GCA_013176665.1	Failed
GCA_013176715.1	Failed
GCA_013176775.1	Failed
GCA_013176835.1	Failed
GCA_013176945.1	Failed
GCA_013176465.1	Failed
GCA_013176595.1	Failed
GCA_013176675.1	Failed
GCA_013176705.1	Failed
GCA_013176765.1	Failed
GCA_013176805.1	Failed
GCA_013176895.1	Failed
GCA_008276865.2	Failed
GCA_013176975.1	Failed
GCA_013177105.1	Failed
GCA_013177145.1	Failed
GCA_013177205.1	Failed
GCA_013176295.1	Failed
GCA_013176385.1	Failed
GCA_013176365.1	Failed
GCA_013176485.1	Failed
GCA_013176565.1	Failed
GCA_013176845.1	Failed
GCA_013176935.1	Failed
GCA_013176995.1	Failed
GCA_013177055.1	Failed
GCA_013177095.1	Failed
GCA_013177155.1	Failed
GCA_013177195.1	Failed
GCA_013177245.1	Failed
GCA_013177135.1	Failed
GCA_013177215.1	Failed
GCA_013177295.1	Failed
GCA_013177395.1	Failed
GCA_013176985.1	Failed
GCA_013177065.1	Failed
GCA_013177335.1	Failed
GCA_013177435.1	Failed
GCA_006113225.2	Failed
GCA_006051055.2	Failed
GCA_006051135.2	Failed
GCA_006760965.2	Failed
GCA_013177615.1	Failed
GCA_013177275.1	Failed
GCA_013177315.1	Failed
GCA_013177415.1	Failed
GCA_013177515.1	Failed
GCA_006696945.2	Failed
GCA_006051015.2	Failed
GCA_013177675.1	Failed
GCA_013177935.1	Failed
GCA_902842035.1	Failed
GCA_013178045.1	Failed
GCA_902842065.1	Failed
GCA_013178165.1	Failed
GCA_013178295.1	Failed
GCA_013178375.1	Failed
GCA_013178425.1	Failed
GCA_013178595.1	Failed
GCA_013178655.1	Failed
GCA_013178735.1	Failed
GCA_013178785.1	Failed
GCA_902842265.1	Failed
GCA_013178835.1	Failed
GCA_013178305.1	Failed
GCA_902842125.1	Failed
GCA_013178505.1	Failed
GCA_003410475.2	Failed
GCA_013178635.1	Failed
GCA_902842085.1	Failed
GCA_013178705.1	Failed
GCA_013178745.1	Failed
GCA_013178845.1	Failed
GCA_003410635.2	Failed
GCA_003410595.2	Failed
GCA_003410805.2	Failed
GCA_902842185.1	Failed
GCA_003412365.2	Failed
GCA_013178095.1	Failed
GCA_013178125.1	Failed
GCA_013178225.1	Failed
GCA_013178255.1	Failed
GCA_902842075.1	Failed
GCA_013178275.1	Failed
GCA_013178285.1	Failed
GCA_013178315.1	Failed
GCA_013178415.1	Failed
GCA_902842095.1	Failed
GCA_013178435.1	Failed
GCA_013178495.1	Failed
GCA_013178535.1	Failed
GCA_013178055.1	Failed
GCA_013178155.1	Failed
GCA_902842055.1	Failed
GCA_013178185.1	Failed
GCA_013178385.1	Failed
GCA_013178475.1	Failed
GCA_902842105.1	Failed
GCA_013178515.1	Failed
GCA_013178575.1	Failed
GCA_003410555.2	Failed
GCA_013178665.1	Failed
GCA_902842175.1	Failed
GCA_003410445.2	Failed
GCA_013178815.1	Failed
GCA_003410485.2	Failed
GCA_902842235.1	Failed
GCA_902842155.1	Failed
GCA_902842275.1	Failed
GCA_013178895.1	Failed
GCA_003410925.2	Failed
GCA_003411035.2	Failed
GCA_003410765.2	Failed
GCA_003410715.2	Failed
GCA_013178945.1	Failed
GCA_013179035.1	Failed
GCA_013179075.1	Failed
GCA_013179095.1	Failed
GCA_013179195.1	Failed
GCA_003410505.2	Failed
GCA_003410935.2	Failed
GCA_003411185.2	Failed
GCA_902842225.1	Failed
GCA_013178925.1	Failed
GCA_902842255.1	Failed
GCA_013178995.1	Failed
GCA_902842215.1	Failed
GCA_013179085.1	Failed
GCA_013179175.1	Failed
GCA_013179205.1	Failed
GCA_013179255.1	Failed
GCA_013179295.1	Failed
GCA_013179335.1	Failed
GCA_013178875.1	Failed
GCA_003410695.2	Failed
GCA_003410845.2	Failed
GCA_003410645.2	Failed
GCA_003411005.2	Failed
GCA_003411115.2	Failed
GCA_902842205.1	Failed
GCA_003410855.2	Failed
GCA_003411025.2	Failed
GCA_003410625.2	Failed
GCA_902842145.1	Failed
GCA_013178975.1	Failed
GCA_013179055.1	Failed
GCA_902842245.1	Failed
GCA_902842135.1	Failed
GCA_013178605.1	Failed
GCA_902842115.1	Failed
GCA_013178685.1	Failed
GCA_013178765.1	Failed
GCA_003410515.2	Failed
GCA_003412355.2	Failed
GCA_003410905.2	Failed
GCA_003410435.2	Failed
GCA_902842165.1	Failed
GCA_003410985.2	Failed
GCA_902842195.1	Failed
GCA_003411045.2	Failed
GCA_003411145.2	Failed
GCA_902844805.1	Failed
GCA_902844835.1	Failed
GCA_902844945.1	Failed
GCA_902844935.1	Failed
GCA_902844985.1	Failed
GCA_902845095.1	Failed
GCA_902845065.1	Failed
GCA_902845055.1	Failed
GCA_902845155.1	Failed
GCA_902845165.1	Failed
GCA_013180785.1	Failed
GCA_013180795.1	Failed
GCA_013180915.1	Failed
GCA_013180995.1	Failed
GCA_013181085.1	Failed
GCA_013180665.1	Failed
GCA_013181415.1	Failed
GCA_013182625.1	Failed
GCA_013182755.1	Failed
GCA_013182845.1	Failed
GCA_013182895.1	Failed
GCA_013182975.1	Failed
GCA_013183035.1	Failed
GCA_013183175.1	Failed
GCA_013183915.1	Failed
GCA_013183945.1	Failed
GCA_013185155.1	Failed
GCA_013185265.1	Failed
GCA_013185355.1	Failed
GCA_013185455.1	Failed
GCA_013185545.1	Failed
GCA_013185575.1	Failed
GCA_013185675.1	Failed
GCA_013185755.1	Failed
GCA_013185785.1	Failed
GCA_013185855.1	Failed
GCA_013185885.1	Failed
GCA_013185965.1	Failed
GCA_013186055.1	Failed
GCA_013186185.1	Failed
GCA_013186395.1	Failed
GCA_013186525.1	Failed
GCA_013186695.1	Failed
GCA_013186795.1	Failed
GCA_003410975.2	Failed
GCA_003411165.2	Failed
GCA_003411975.2	Failed
GCA_013187025.1	Failed
GCA_013187075.1	Failed
GCA_013187125.1	Failed
GCA_013187175.1	Failed
GCA_013187225.1	Failed
GCA_013187275.1	Failed
GCA_013187415.1	Failed
GCA_013187475.1	Failed
GCA_013187505.1	Failed
GCA_013187515.1	Failed
GCA_013187565.1	Failed
GCA_013187625.1	Failed
GCA_013187685.1	Failed
GCA_013187245.1	Failed
GCA_003958685.2	Failed
GCA_013184165.1	Failed
GCA_013184265.1	Failed
GCA_013191135.1	Failed
GCA_013191195.1	Failed
GCA_013191255.1	Failed
GCA_013191245.1	Failed
GCA_013191295.1	Failed
GCA_013191335.1	Failed
GCA_013191495.1	Failed
GCA_013191535.1	Failed
GCA_013191595.1	Failed
GCA_013191795.1	Failed
GCA_013191895.1	Failed
GCA_013191985.1	Failed
GCA_013192095.1	Failed
GCA_013191395.1	Failed
GCA_013191515.1	Failed
GCA_013191615.1	Failed
GCA_013191705.1	Failed
GCA_013191765.1	Failed
GCA_013191805.1	Failed
GCA_013191855.1	Failed
GCA_013191905.1	Failed
GCA_013191925.1	Failed
GCA_013192015.1	Failed
GCA_013192025.1	Failed
GCA_013192115.1	Failed
GCA_013192215.1	Failed
GCA_013186455.1	Failed
GCA_013186375.1	Failed
GCA_013186415.1	Failed
GCA_013186545.1	Failed
GCA_013186635.1	Failed
GCA_013186775.1	Failed
GCA_013186845.1	Failed
GCA_013186925.1	Failed
GCA_003410565.2	Failed
GCA_013186905.1	Failed
GCA_003410835.2	Failed
GCA_003412325.2	Failed
GCA_003412125.2	Failed
GCA_013187045.1	Failed
GCA_013187055.1	Failed
GCA_013192175.1	Failed
GCA_013192225.1	Failed
GCA_013192265.1	Failed
GCA_013192375.1	Failed
GCA_013192535.1	Failed
GCA_013192575.1	Failed
GCA_013192585.1	Failed
GCA_013192675.1	Failed
GCA_013192765.1	Failed
GCA_013192785.1	Failed
GCA_013192895.1	Failed
GCA_013192925.1	Failed
GCA_013192995.1	Failed
GCA_013192135.1	Failed
GCA_013192185.1	Failed
GCA_013192295.1	Failed
GCA_013192305.1	Failed
GCA_013192345.1	Failed
GCA_013192385.1	Failed
GCA_013192405.1	Failed
GCA_013192485.1	Failed
GCA_013192495.1	Failed
GCA_013192615.1	Failed
GCA_013192715.1	Failed
GCA_013192815.1	Failed
GCA_013192915.1	Failed
GCA_013192435.1	Failed
GCA_013192475.1	Failed
GCA_013192625.1	Failed
GCA_013192685.1	Failed
GCA_013192735.1	Failed
GCA_013192825.1	Failed
GCA_013193025.1	Failed
GCA_013193135.1	Failed
GCA_013193155.1	Failed
GCA_013193195.1	Failed
GCA_013193245.1	Failed
GCA_013193305.1	Failed
GCA_013193315.1	Failed
GCA_013193115.1	Failed
GCA_013193205.1	Failed
GCA_013193295.1	Failed
GCA_013193405.1	Failed
GCA_013193515.1	Failed
GCA_013193525.1	Failed
GCA_013193615.1	Failed
GCA_013193625.1	Failed
GCA_013193665.1	Failed
GCA_013193715.1	Failed
GCA_013193755.1	Failed
GCA_013193845.1	Failed
GCA_013193935.1	Failed
GCA_013187195.1	Failed
GCA_013187205.1	Failed
GCA_013187255.1	Failed
GCA_013187315.1	Failed
GCA_013187635.1	Failed
GCA_013187735.1	Failed
GCA_013187845.1	Failed
GCA_013187965.1	Failed
GCA_013187975.1	Failed
GCA_013188015.1	Failed
GCA_013188065.1	Failed
GCA_013188085.1	Failed
GCA_013188165.1	Failed
GCA_013188175.1	Failed
GCA_013188265.1	Failed
GCA_013199295.1	Failed
GCA_013199395.1	Failed
GCA_013199495.1	Failed
GCA_013199535.1	Failed
GCA_013199585.1	Failed
GCA_013199645.1	Failed
GCA_013199695.1	Failed
GCA_013199775.1	Failed
GCA_013199895.1	Failed
GCA_013199905.1	Failed
GCA_013199995.1	Failed
GCA_013200005.1	Failed
GCA_013200105.1	Failed
GCA_013198595.1	Failed
GCA_013198695.1	Failed
GCA_013198815.1	Failed
GCA_013198905.1	Failed
GCA_013199005.1	Failed
GCA_013199095.1	Failed
GCA_013199205.1	Failed
GCA_013199405.1	Failed
GCA_013199515.1	Failed
GCA_013199615.1	Failed
GCA_013199635.1	Failed
GCA_013199715.1	Failed
GCA_013199735.1	Failed
GCA_013199085.1	Failed
GCA_013199135.1	Failed
GCA_013199215.1	Failed
GCA_013199255.1	Failed
GCA_013199305.1	Failed
GCA_013199355.1	Failed
GCA_013199425.1	Failed
GCA_013199455.1	Failed
GCA_013199545.1	Failed
GCA_013199755.1	Failed
GCA_013199855.1	Failed
GCA_013199955.1	Failed
GCA_013200055.1	Failed
GCA_013197885.1	Failed
GCA_013197925.1	Failed
GCA_013197955.1	Failed
GCA_013198045.1	Failed
GCA_013198155.1	Failed
GCA_013198435.1	Failed
GCA_013198545.1	Failed
GCA_013198655.1	Failed
GCA_013198755.1	Failed
GCA_013198835.1	Failed
GCA_013198895.1	Failed
GCA_013198945.1	Failed
GCA_013198975.1	Failed
GCA_013199785.1	Failed
GCA_013199815.1	Failed
GCA_013199825.1	Failed
GCA_013199925.1	Failed
GCA_013200015.1	Failed
GCA_013200095.1	Failed
GCA_013200225.1	Failed
GCA_013200415.1	Failed
GCA_013200525.1	Failed
GCA_013200625.1	Failed
GCA_013200715.1	Failed
GCA_013200755.1	Failed
GCA_013200835.1	Failed
GCA_013200205.1	Failed
GCA_013200255.1	Failed
GCA_013200315.1	Failed
GCA_013200335.1	Failed
GCA_013200535.1	Failed
GCA_013200605.1	Failed
GCA_013200705.1	Failed
GCA_013200815.1	Failed
GCA_013200905.1	Failed
GCA_013200155.1	Failed
GCA_013200435.1	Failed
GCA_013200455.1	Failed
GCA_013200505.1	Failed
GCA_013200545.1	Failed
GCA_013200635.1	Failed
GCA_013200665.1	Failed
GCA_013200765.1	Failed
GCA_013200865.1	Failed
GCA_013198995.1	Failed
GCA_013199055.1	Failed
GCA_013199075.1	Failed
GCA_013199155.1	Failed
GCA_013199165.1	Failed
GCA_013199275.1	Failed
GCA_013199315.1	Failed
GCA_013199365.1	Failed
GCA_013199465.1	Failed
GCA_013199575.1	Failed
GCA_013199655.1	Failed
GCA_013199875.1	Failed
GCA_013199975.1	Failed
GCA_013201365.1	Failed
GCA_013189855.1	Failed
GCA_013189875.1	Failed
GCA_013189955.1	Failed
GCA_013189975.1	Failed
GCA_013189995.1	Failed
GCA_013190055.1	Failed
GCA_013190395.1	Failed
GCA_013190515.1	Failed
GCA_013190575.1	Failed
GCA_013190775.1	Failed
GCA_013190895.1	Failed
GCA_013191035.1	Failed
GCA_013191055.1	Failed
GCA_013184415.1	Failed
GCA_013185195.1	Failed
GCA_013185325.1	Failed
GCA_013185425.1	Failed
GCA_013185635.1	Failed
GCA_013185665.1	Failed
GCA_013185725.1	Failed
GCA_013185815.1	Failed
GCA_013185915.1	Failed
GCA_013186005.1	Failed
GCA_013186065.1	Failed
GCA_013186115.1	Failed
GCA_013186205.1	Failed
GCA_013186285.1	Failed
GCA_013186325.1	Failed
GCA_013186335.1	Failed
GCA_013190335.1	Failed
GCA_013190375.1	Failed
GCA_013190455.1	Failed
GCA_013190555.1	Failed
GCA_013190595.1	Failed
GCA_013190635.1	Failed
GCA_013190685.1	Failed
GCA_013190755.1	Failed
GCA_013190855.1	Failed
GCA_013190885.1	Failed
GCA_013190955.1	Failed
GCA_013191095.1	Failed
GCA_013191145.1	Failed
GCA_013190645.1	Failed
GCA_013190675.1	Failed
GCA_013190695.1	Failed
GCA_013190795.1	Failed
GCA_013190805.1	Failed
GCA_013190875.1	Failed
GCA_013190985.1	Failed
GCA_013191015.1	Failed
GCA_013191045.1	Failed
GCA_013191105.1	Failed
GCA_013191155.1	Failed
GCA_013191215.1	Failed
GCA_013191305.1	Failed
GCA_013191235.1	Failed
GCA_013191345.1	Failed
GCA_013191375.1	Failed
GCA_013191405.1	Failed
GCA_013191455.1	Failed
GCA_013191475.1	Failed
GCA_013191545.1	Failed
GCA_013191565.1	Failed
GCA_013191665.1	Failed
GCA_013191755.1	Failed
GCA_013191865.1	Failed
GCA_013191975.1	Failed
GCA_013192065.1	Failed
GCA_013194285.1	Failed
GCA_013194375.1	Failed
GCA_013194495.1	Failed
GCA_013194545.1	Failed
GCA_013194595.1	Failed
GCA_013194795.1	Failed
GCA_013194895.1	Failed
GCA_013194935.1	Failed
GCA_013194995.1	Failed
GCA_013195085.1	Failed
GCA_013195185.1	Failed
GCA_013195285.1	Failed
GCA_013195315.1	Failed
GCA_013197235.1	Failed
GCA_013197255.1	Failed
GCA_013197295.1	Failed
GCA_013197325.1	Failed
GCA_013197345.1	Failed
GCA_013197395.1	Failed
GCA_013197495.1	Failed
GCA_013197565.1	Failed
GCA_013197695.1	Failed
GCA_013197715.1	Failed
GCA_013197785.1	Failed
GCA_013197835.1	Failed
GCA_013197875.1	Failed
GCA_013197105.1	Failed
GCA_013197215.1	Failed
GCA_013197245.1	Failed
GCA_013197315.1	Failed
GCA_013197335.1	Failed
GCA_013197415.1	Failed
GCA_013197515.1	Failed
GCA_013197615.1	Failed
GCA_013197815.1	Failed
GCA_013197915.1	Failed
GCA_013198015.1	Failed
GCA_013198025.1	Failed
GCA_013198115.1	Failed
GCA_013195385.1	Failed
GCA_013195445.1	Failed
GCA_013195475.1	Failed
GCA_013195555.1	Failed
GCA_013195595.1	Failed
GCA_013195705.1	Failed
GCA_013195765.1	Failed
GCA_013195905.1	Failed
GCA_013196105.1	Failed
GCA_013196215.1	Failed
GCA_013196275.1	Failed
GCA_013196385.1	Failed
GCA_013196495.1	Failed
GCA_013197655.1	Failed
GCA_013197665.1	Failed
GCA_013197745.1	Failed
GCA_013197975.1	Failed
GCA_013198065.1	Failed
GCA_013198125.1	Failed
GCA_013198355.1	Failed
GCA_013198685.1	Failed
GCA_013198775.1	Failed
GCA_013198795.1	Failed
GCA_013198845.1	Failed
GCA_013198875.1	Failed
GCA_013199195.1	Failed
GCA_013197985.1	Failed
GCA_013198095.1	Failed
GCA_013198175.1	Failed
GCA_013198235.1	Failed
GCA_013198245.1	Failed
GCA_013198315.1	Failed
GCA_013198335.1	Failed
GCA_013198365.1	Failed
GCA_013198415.1	Failed
GCA_013198445.1	Failed
GCA_013198485.1	Failed
GCA_013198505.1	Failed
GCA_013198585.1	Failed
GCA_013198165.1	Failed
GCA_013198215.1	Failed
GCA_013198225.1	Failed
GCA_013198275.1	Failed
GCA_013198345.1	Failed
GCA_013198475.1	Failed
GCA_013198535.1	Failed
GCA_013198575.1	Failed
GCA_013198635.1	Failed
GCA_013198675.1	Failed
GCA_013198735.1	Failed
GCA_013198935.1	Failed
GCA_013199035.1	Failed
GCA_013196525.1	Failed
GCA_013196675.1	Failed
GCA_013196705.1	Failed
GCA_013196925.1	Failed
GCA_013197025.1	Failed
GCA_013197135.1	Failed
GCA_013197425.1	Failed
GCA_013197525.1	Failed
GCA_013197575.1	Failed
GCA_013197635.1	Failed
GCA_013197735.1	Failed
GCA_013197725.1	Failed
GCA_013197845.1	Failed
GCA_023532055.1	Failed
GCA_027926935.1	Failed
GCA_013201075.1	Failed
GCA_013201115.1	Failed
GCA_013201095.1	Failed
GCA_013201055.1	Failed
GCA_013201135.1	Failed
GCA_013201215.1	Failed
GCA_013201275.1	Failed
GCA_013201315.1	Failed
GCA_013201325.1	Failed
GCA_013201155.1	Failed
GCA_013201235.1	Failed
GCA_013201175.1	Failed
GCA_013201195.1	Failed
GCA_013201255.1	Failed
GCA_013201295.1	Failed
GCA_013201345.1	Failed
GCA_013201385.1	Failed
GCA_013201395.1	Failed
GCA_013205375.1	Failed
GCA_013205435.1	Failed
GCA_013205485.1	Failed
GCA_013205585.1	Failed
GCA_013205625.1	Failed
GCA_013205775.1	Failed
GCA_013205845.1	Failed
GCA_013205885.1	Failed
GCA_013205945.1	Failed
GCA_013206045.1	Failed
GCA_013206145.1	Failed
GCA_013205645.1	Failed
GCA_013205635.1	Failed
GCA_013205725.1	Failed
GCA_013205765.1	Failed
GCA_013205785.1	Failed
GCA_013205905.1	Failed
GCA_013206015.1	Failed
GCA_013206105.1	Failed
GCA_013206215.1	Failed
GCA_013206325.1	Failed
GCA_013206405.1	Failed
GCA_013206495.1	Failed
GCA_013206205.1	Failed
GCA_013206245.1	Failed
GCA_013206265.1	Failed
GCA_013206335.1	Failed
GCA_013206365.1	Failed
GCA_013206395.1	Failed
GCA_013206445.1	Failed
GCA_013206485.1	Failed
GCA_013206555.1	Failed
GCA_013206665.1	Failed
GCA_013206705.1	Failed
GCA_013206765.1	Failed
GCA_013206855.1	Failed
GCA_013206975.1	Failed
GCA_013207035.1	Failed
GCA_013205755.1	Failed
GCA_013205865.1	Failed
GCA_013205965.1	Failed
GCA_013205975.1	Failed
GCA_013206005.1	Failed
GCA_013206065.1	Failed
GCA_013206085.1	Failed
GCA_013206115.1	Failed
GCA_013206165.1	Failed
GCA_013206175.1	Failed
GCA_013206275.1	Failed
GCA_013206585.1	Failed
GCA_013206505.1	Failed
GCA_013206545.1	Failed
GCA_013206625.1	Failed
GCA_013206645.1	Failed
GCA_013206715.1	Failed
GCA_013206745.1	Failed
GCA_013206945.1	Failed
GCA_013206965.1	Failed
GCA_013207245.1	Failed
GCA_013207445.1	Failed
GCA_013207545.1	Failed
GCA_013207645.1	Failed
GCA_013207685.1	Failed
GCA_013207745.1	Failed
GCA_013206385.1	Failed
GCA_013206455.1	Failed
GCA_013206605.1	Failed
GCA_013206795.1	Failed
GCA_013206825.1	Failed
GCA_013206845.1	Failed
GCA_013206905.1	Failed
GCA_013206925.1	Failed
GCA_013207045.1	Failed
GCA_013207015.1	Failed
GCA_013207225.1	Failed
GCA_013207325.1	Failed
GCA_013207415.1	Failed
GCA_013207515.1	Failed
GCA_013207625.1	Failed
GCA_013206685.1	Failed
GCA_013206785.1	Failed
GCA_013206885.1	Failed
GCA_013206985.1	Failed
GCA_013207085.1	Failed
GCA_013207095.1	Failed
GCA_013207125.1	Failed
GCA_013207155.1	Failed
GCA_013207165.1	Failed
GCA_013207205.1	Failed
GCA_013207275.1	Failed
GCA_013207305.1	Failed
GCA_013207345.1	Failed
GCA_013207365.1	Failed
GCA_013207405.1	Failed
GCA_013207105.1	Failed
GCA_013207265.1	Failed
GCA_013207355.1	Failed
GCA_013207465.1	Failed
GCA_013207475.1	Failed
GCA_013207565.1	Failed
GCA_013207575.1	Failed
GCA_013207665.1	Failed
GCA_013207775.1	Failed
GCA_013207835.1	Failed
GCA_013207875.1	Failed
GCA_013207985.1	Failed
GCA_013208085.1	Failed
GCA_013208125.1	Failed
GCA_013213725.1	Failed
GCA_013214025.1	Failed
GCA_013214065.1	Failed
GCA_013214115.1	Failed
GCA_013214205.1	Failed
GCA_013214265.1	Failed
GCA_013214285.1	Failed
GCA_013214425.1	Failed
GCA_013214525.1	Failed
GCA_013214545.1	Failed
GCA_013214575.1	Failed
GCA_013214635.1	Failed
GCA_013213915.1	Failed
GCA_013213965.1	Failed
GCA_013214045.1	Failed
GCA_013214105.1	Failed
GCA_013214125.1	Failed
GCA_013214165.1	Failed
GCA_013214215.1	Failed
GCA_013214245.1	Failed
GCA_013214315.1	Failed
GCA_013214355.1	Failed
GCA_013214445.1	Failed
GCA_013214665.1	Failed
GCA_013214345.1	Failed
GCA_013214405.1	Failed
GCA_013214455.1	Failed
GCA_013214505.1	Failed
GCA_013214585.1	Failed
GCA_013214705.1	Failed
GCA_013214775.1	Failed
GCA_013214845.1	Failed
GCA_013214865.1	Failed
GCA_013214945.1	Failed
GCA_013215045.1	Failed
GCA_902845285.1	Failed
GCA_013214685.1	Failed
GCA_013214695.1	Failed
GCA_013214765.1	Failed
GCA_013214815.1	Failed
GCA_013214885.1	Failed
GCA_013214965.1	Failed
GCA_013215095.1	Failed
GCA_013215105.1	Failed
GCA_902845265.1	Failed
GCA_013215155.1	Failed
GCA_013215175.1	Failed
GCA_902845295.1	Failed
GCA_013211395.1	Failed
GCA_013211445.1	Failed
GCA_013211535.1	Failed
GCA_013211665.1	Failed
GCA_013211765.1	Failed
GCA_013211955.1	Failed
GCA_013212015.1	Failed
GCA_013212055.1	Failed
GCA_013212095.1	Failed
GCA_013212155.1	Failed
GCA_013212455.1	Failed
GCA_013212555.1	Failed
GCA_013212565.1	Failed
GCA_013212655.1	Failed
GCA_013212755.1	Failed
GCA_013214715.1	Failed
GCA_013214785.1	Failed
GCA_902845245.1	Failed
GCA_013214905.1	Failed
GCA_902845235.1	Failed
GCA_013214985.1	Failed
GCA_902845275.1	Failed
GCA_013215165.1	Failed
GCA_013215245.1	Failed
GCA_013215295.1	Failed
GCA_902845305.1	Failed
GCA_013215395.1	Failed
GCA_013215475.1	Failed
GCA_013215465.1	Failed
GCA_902845315.1	Failed
GCA_013215275.1	Failed
GCA_013215515.1	Failed
GCA_902845355.1	Failed
GCA_013215605.1	Failed
GCA_013215645.1	Failed
GCA_013215685.1	Failed
GCA_902845345.1	Failed
GCA_013215765.1	Failed
GCA_013215825.1	Failed
GCA_013215905.1	Failed
GCA_013215935.1	Failed
GCA_013215985.1	Failed
GCA_013215265.1	Failed
GCA_013215285.1	Failed
GCA_013215345.1	Failed
GCA_013215385.1	Failed
GCA_902845325.1	Failed
GCA_013215495.1	Failed
GCA_902845365.1	Failed
GCA_013215525.1	Failed
GCA_013215565.1	Failed
GCA_013215715.1	Failed
GCA_902845375.1	Failed
GCA_013215865.1	Failed
GCA_013216015.1	Failed
GCA_013221845.1	Failed
GCA_902846515.1	Failed
GCA_013221925.1	Failed
GCA_902846595.1	Failed
GCA_013222085.1	Failed
GCA_013222095.1	Failed
GCA_902846635.1	Failed
GCA_013222155.1	Failed
GCA_902846585.1	Failed
GCA_902846625.1	Failed
GCA_013222285.1	Failed
GCA_013222315.1	Failed
GCA_013222505.1	Failed
GCA_013222565.1	Failed
GCA_013222725.1	Failed
GCA_013222805.1	Failed
GCA_013222345.1	Failed
GCA_013222485.1	Failed
GCA_013222585.1	Failed
GCA_013222645.1	Failed
GCA_013222735.1	Failed
GCA_013222755.1	Failed
GCA_013222825.1	Failed
GCA_902846705.1	Failed
GCA_013222965.1	Failed
GCA_013223025.1	Failed
GCA_013223135.1	Failed
GCA_013223125.1	Failed
GCA_013223205.1	Failed
GCA_013223255.1	Failed
GCA_013223305.1	Failed
GCA_013222695.1	Failed
GCA_902846675.1	Failed
GCA_013222835.1	Failed
GCA_013222915.1	Failed
GCA_902846725.1	Failed
GCA_013223015.1	Failed
GCA_013223035.1	Failed
GCA_902846745.1	Failed
GCA_902846765.1	Failed
GCA_013223245.1	Failed
GCA_902846775.1	Failed
GCA_013223365.1	Failed
GCA_013223405.1	Failed
GCA_013223415.1	Failed
GCA_902846845.1	Failed
GCA_902846805.1	Failed
GCA_013220365.1	Failed
GCA_013220405.1	Failed
GCA_013220475.1	Failed
GCA_013220495.1	Failed
GCA_902846315.1	Failed
GCA_013220575.1	Failed
GCA_013220565.1	Failed
GCA_013220605.1	Failed
GCA_013220685.1	Failed
GCA_902846355.1	Failed
GCA_013220865.1	Failed
GCA_013220895.1	Failed
GCA_013220945.1	Failed
GCA_013220965.1	Failed
GCA_013221145.1	Failed
GCA_013222875.1	Failed
GCA_013222905.1	Failed
GCA_902846715.1	Failed
GCA_013223005.1	Failed
GCA_902846755.1	Failed
GCA_902846735.1	Failed
GCA_013223115.1	Failed
GCA_013223145.1	Failed
GCA_013223345.1	Failed
GCA_013223565.1	Failed
GCA_013223575.1	Failed
GCA_013223635.1	Failed
GCA_013223785.1	Failed
GCA_902846865.1	Failed
GCA_013223895.1	Failed
GCA_013223935.1	Failed
GCA_013221245.1	Failed
GCA_902846385.1	Failed
GCA_902846475.1	Failed
GCA_013221405.1	Failed
GCA_013221425.1	Failed
GCA_013221455.1	Failed
GCA_013221475.1	Failed
GCA_013221505.1	Failed
GCA_902846495.1	Failed
GCA_013221545.1	Failed
GCA_013221625.1	Failed
GCA_902846575.1	Failed
GCA_013221705.1	Failed
GCA_013221895.1	Failed
GCA_013221985.1	Failed
GCA_013221995.1	Failed
GCA_902846785.1	Failed
GCA_013223425.1	Failed
GCA_013223475.1	Failed
GCA_013223605.1	Failed
GCA_013223665.1	Failed
GCA_902846795.1	Failed
GCA_013223685.1	Failed
GCA_013223715.1	Failed
GCA_013223755.1	Failed
GCA_013223795.1	Failed
GCA_013223885.1	Failed
GCA_013224005.1	Failed
GCA_013224055.1	Failed
GCA_902846935.1	Failed
GCA_013224275.1	Failed
GCA_902846965.1	Failed
GCA_013223495.1	Failed
GCA_013223485.1	Failed
GCA_013223545.1	Failed
GCA_013223705.1	Failed
GCA_902846835.1	Failed
GCA_013223825.1	Failed
GCA_902846885.1	Failed
GCA_013223945.1	Failed
GCA_013223985.1	Failed
GCA_902846895.1	Failed
GCA_013224125.1	Failed
GCA_902846915.1	Failed
GCA_013224365.1	Failed
GCA_013224405.1	Failed
GCA_013224455.1	Failed
GCA_013224515.1	Failed
GCA_013226475.1	Failed
GCA_013226535.1	Failed
GCA_013226595.1	Failed
GCA_902847345.1	Failed
GCA_013226845.1	Failed
GCA_013226905.1	Failed
GCA_013226915.1	Failed
GCA_902847395.1	Failed
GCA_902847285.1	Failed
GCA_013227005.1	Failed
GCA_013227055.1	Failed
GCA_013227145.1	Failed
GCA_013227165.1	Failed
GCA_013227225.1	Failed
GCA_013227325.1	Failed
GCA_013227415.1	Failed
GCA_013230175.1	Failed
GCA_013230245.1	Failed
GCA_013230255.1	Failed
GCA_013230275.1	Failed
GCA_013230395.1	Failed
GCA_902847995.1	Failed
GCA_013230715.1	Failed
GCA_013230785.1	Failed
GCA_013230885.1	Failed
GCA_013230925.1	Failed
GCA_902847975.1	Failed
GCA_013231025.1	Failed
GCA_013231035.1	Failed
GCA_902848085.1	Failed
GCA_013231105.1	Failed
GCA_013231125.1	Failed
GCA_013230525.1	Failed
GCA_013230605.1	Failed
GCA_013230645.1	Failed
GCA_902847965.1	Failed
GCA_013230685.1	Failed
GCA_902848055.1	Failed
GCA_902848025.1	Failed
GCA_013230935.1	Failed
GCA_013230965.1	Failed
GCA_013230985.1	Failed
GCA_013231065.1	Failed
GCA_902848015.1	Failed
GCA_013231165.1	Failed
GCA_013231205.1	Failed
GCA_013231265.1	Failed
GCA_013231355.1	Failed
GCA_013201015.1	Failed
GCA_013202615.1	Failed
GCA_013202895.1	Failed
GCA_013202975.1	Failed
GCA_013203115.1	Failed
GCA_013203085.1	Failed
GCA_013203155.1	Failed
GCA_013203215.1	Failed
GCA_013203255.1	Failed
GCA_013203305.1	Failed
GCA_013203365.1	Failed
GCA_013203415.1	Failed
GCA_013203525.1	Failed
GCA_013203625.1	Failed
GCA_013203465.1	Failed
GCA_013203545.1	Failed
GCA_013203565.1	Failed
GCA_013203595.1	Failed
GCA_013203665.1	Failed
GCA_013203705.1	Failed
GCA_013203745.1	Failed
GCA_013203815.1	Failed
GCA_013203905.1	Failed
GCA_013204005.1	Failed
GCA_013204045.1	Failed
GCA_013204105.1	Failed
GCA_013204155.1	Failed
GCA_013203315.1	Failed
GCA_013203555.1	Failed
GCA_013203655.1	Failed
GCA_013203755.1	Failed
GCA_013203785.1	Failed
GCA_013203875.1	Failed
GCA_013203955.1	Failed
GCA_013203965.1	Failed
GCA_013204065.1	Failed
GCA_013204185.1	Failed
GCA_013204285.1	Failed
GCA_013204485.1	Failed
GCA_013204925.1	Failed
GCA_013204295.1	Failed
GCA_013204355.1	Failed
GCA_013204405.1	Failed
GCA_013204455.1	Failed
GCA_013204505.1	Failed
GCA_013204555.1	Failed
GCA_013204655.1	Failed
GCA_013204755.1	Failed
GCA_013204855.1	Failed
GCA_013205055.1	Failed
GCA_013205155.1	Failed
GCA_013205255.1	Failed
GCA_013205365.1	Failed
GCA_013203645.1	Failed
GCA_013203725.1	Failed
GCA_013203805.1	Failed
GCA_013203855.1	Failed
GCA_013203925.1	Failed
GCA_013204025.1	Failed
GCA_013204125.1	Failed
GCA_013204225.1	Failed
GCA_013204315.1	Failed
GCA_013204345.1	Failed
GCA_013204395.1	Failed
GCA_013204445.1	Failed
GCA_013204495.1	Failed
GCA_013204195.1	Failed
GCA_013204385.1	Failed
GCA_013204585.1	Failed
GCA_013204595.1	Failed
GCA_013204645.1	Failed
GCA_013204695.1	Failed
GCA_013204705.1	Failed
GCA_013204745.1	Failed
GCA_013204785.1	Failed
GCA_013204825.1	Failed
GCA_013204895.1	Failed
GCA_013204965.1	Failed
GCA_013205025.1	Failed
GCA_013204545.1	Failed
GCA_013204605.1	Failed
GCA_013204685.1	Failed
GCA_013204795.1	Failed
GCA_013204845.1	Failed
GCA_013204885.1	Failed
GCA_013204935.1	Failed
GCA_013205045.1	Failed
GCA_013205245.1	Failed
GCA_013205335.1	Failed
GCA_013205455.1	Failed
GCA_013205525.1	Failed
GCA_013205565.1	Failed
GCA_013204975.1	Failed
GCA_013204985.1	Failed
GCA_013205085.1	Failed
GCA_013205105.1	Failed
GCA_013205145.1	Failed
GCA_013205165.1	Failed
GCA_013205205.1	Failed
GCA_013205305.1	Failed
GCA_013205405.1	Failed
GCA_013205505.1	Failed
GCA_013205605.1	Failed
GCA_013210705.1	Failed
GCA_013210775.1	Failed
GCA_013210795.1	Failed
GCA_013210885.1	Failed
GCA_013210895.1	Failed
GCA_013210905.1	Failed
GCA_013210975.1	Failed
GCA_013210985.1	Failed
GCA_013211085.1	Failed
GCA_013211205.1	Failed
GCA_013211295.1	Failed
GCA_013211385.1	Failed
GCA_013211495.1	Failed
GCA_013211695.1	Failed
GCA_013211805.1	Failed
GCA_013210345.1	Failed
GCA_013210455.1	Failed
GCA_013210865.1	Failed
GCA_013210965.1	Failed
GCA_013211075.1	Failed
GCA_013211155.1	Failed
GCA_013211175.1	Failed
GCA_013211265.1	Failed
GCA_013211465.1	Failed
GCA_013211585.1	Failed
GCA_013211575.1	Failed
GCA_013211685.1	Failed
GCA_013211715.1	Failed
GCA_013211775.1	Failed
GCA_013211845.1	Failed
GCA_013211525.1	Failed
GCA_013211565.1	Failed
GCA_013211615.1	Failed
GCA_013211635.1	Failed
GCA_013211735.1	Failed
GCA_013211815.1	Failed
GCA_013211835.1	Failed
GCA_013211875.1	Failed
GCA_013212045.1	Failed
GCA_013212075.1	Failed
GCA_013212145.1	Failed
GCA_013212195.1	Failed
GCA_013212245.1	Failed
GCA_013212335.1	Failed
GCA_013212435.1	Failed
GCA_013211905.1	Failed
GCA_013211925.1	Failed
GCA_013211935.1	Failed
GCA_013212005.1	Failed
GCA_013212115.1	Failed
GCA_013212185.1	Failed
GCA_013212205.1	Failed
GCA_013212265.1	Failed
GCA_013212375.1	Failed
GCA_013212425.1	Failed
GCA_013212515.1	Failed
GCA_013212545.1	Failed
GCA_013212625.1	Failed
GCA_013212725.1	Failed
GCA_013212825.1	Failed
GCA_013212665.1	Failed
GCA_013212745.1	Failed
GCA_013212855.1	Failed
GCA_013212955.1	Failed
GCA_013212985.1	Failed
GCA_013213045.1	Failed
GCA_013213115.1	Failed
GCA_013213155.1	Failed
GCA_013213205.1	Failed
GCA_013213355.1	Failed
GCA_013213455.1	Failed
GCA_013213555.1	Failed
GCA_013213785.1	Failed
GCA_013213825.1	Failed
GCA_013211985.1	Failed
GCA_013212275.1	Failed
GCA_013212305.1	Failed
GCA_013212315.1	Failed
GCA_013212365.1	Failed
GCA_013212405.1	Failed
GCA_013212475.1	Failed
GCA_013212505.1	Failed
GCA_013212575.1	Failed
GCA_013212645.1	Failed
GCA_013212685.1	Failed
GCA_013212795.1	Failed
GCA_013212845.1	Failed
GCA_013212905.1	Failed
GCA_013212965.1	Failed
GCA_013212915.1	Failed
GCA_013212945.1	Failed
GCA_013212975.1	Failed
GCA_013213055.1	Failed
GCA_013213105.1	Failed
GCA_013213145.1	Failed
GCA_013213215.1	Failed
GCA_013213245.1	Failed
GCA_013213275.1	Failed
GCA_013213325.1	Failed
GCA_013213415.1	Failed
GCA_013213545.1	Failed
GCA_013213575.1	Failed
GCA_013213645.1	Failed
GCA_013213655.1	Failed
GCA_013213305.1	Failed
GCA_013213345.1	Failed
GCA_013213405.1	Failed
GCA_013213435.1	Failed
GCA_013213505.1	Failed
GCA_013213515.1	Failed
GCA_013213585.1	Failed
GCA_013213625.1	Failed
GCA_013213665.1	Failed
GCA_013213675.1	Failed
GCA_013213755.1	Failed
GCA_013213795.1	Failed
GCA_013213905.1	Failed
GCA_013213975.1	Failed
GCA_902845525.1	Failed
GCA_013216515.1	Failed
GCA_013216645.1	Failed
GCA_013216705.1	Failed
GCA_902845565.1	Failed
GCA_013216745.1	Failed
GCA_013216755.1	Failed
GCA_013216785.1	Failed
GCA_013216945.1	Failed
GCA_013216985.1	Failed
GCA_902845605.1	Failed
GCA_013217055.1	Failed
GCA_013217145.1	Failed
GCA_013217255.1	Failed
GCA_013217345.1	Failed
GCA_013217405.1	Failed
GCA_013217485.1	Failed
GCA_902845705.1	Failed
GCA_013217565.1	Failed
GCA_902845715.1	Failed
GCA_013217645.1	Failed
GCA_013217715.1	Failed
GCA_902845765.1	Failed
GCA_902845815.1	Failed
GCA_013217805.1	Failed
GCA_013217875.1	Failed
GCA_013218035.1	Failed
GCA_013218105.1	Failed
GCA_013218195.1	Failed
GCA_013218235.1	Failed
GCA_902845885.1	Failed
GCA_902845915.1	Failed
GCA_902846325.1	Failed
GCA_013220585.1	Failed
GCA_902846335.1	Failed
GCA_013220705.1	Failed
GCA_902846425.1	Failed
GCA_013220815.1	Failed
GCA_013220885.1	Failed
GCA_902846435.1	Failed
GCA_013221005.1	Failed
GCA_013221045.1	Failed
GCA_013221055.1	Failed
GCA_902846445.1	Failed
GCA_013221115.1	Failed
GCA_013221195.1	Failed
GCA_013221285.1	Failed
GCA_013221315.1	Failed
GCA_013220695.1	Failed
GCA_013220765.1	Failed
GCA_013220835.1	Failed
GCA_902846455.1	Failed
GCA_013220905.1	Failed
GCA_013220985.1	Failed
GCA_902846365.1	Failed
GCA_013221215.1	Failed
GCA_013221305.1	Failed
GCA_013221435.1	Failed
GCA_013221525.1	Failed
GCA_902846505.1	Failed
GCA_013221645.1	Failed
GCA_013221655.1	Failed
GCA_013221675.1	Failed
GCA_013221745.1	Failed
GCA_902846395.1	Failed
GCA_902846405.1	Failed
GCA_013221015.1	Failed
GCA_013221085.1	Failed
GCA_013221095.1	Failed
GCA_013221135.1	Failed
GCA_902846415.1	Failed
GCA_013221185.1	Failed
GCA_013221255.1	Failed
GCA_902846375.1	Failed
GCA_013221335.1	Failed
GCA_013221375.1	Failed
GCA_013221555.1	Failed
GCA_013221605.1	Failed
GCA_902846545.1	Failed
GCA_902846525.1	Failed
GCA_013218325.1	Failed
GCA_013218405.1	Failed
GCA_013218505.1	Failed
GCA_013218575.1	Failed
GCA_902845975.1	Failed
GCA_013218605.1	Failed
GCA_013218655.1	Failed
GCA_902845985.1	Failed
GCA_013218745.1	Failed
GCA_013218915.1	Failed
GCA_902846025.1	Failed
GCA_013219165.1	Failed
GCA_013219225.1	Failed
GCA_902846115.1	Failed
GCA_013219395.1	Failed
GCA_013219425.1	Failed
GCA_013221365.1	Failed
GCA_902846485.1	Failed
GCA_902846465.1	Failed
GCA_013221585.1	Failed
GCA_013221725.1	Failed
GCA_013221785.1	Failed
GCA_013221805.1	Failed
GCA_902846565.1	Failed
GCA_013221835.1	Failed
GCA_902846555.1	Failed
GCA_013221885.1	Failed
GCA_013221935.1	Failed
GCA_013221965.1	Failed
GCA_013222015.1	Failed
GCA_013222185.1	Failed
GCA_013222245.1	Failed
GCA_013221735.1	Failed
GCA_013221825.1	Failed
GCA_902846535.1	Failed
GCA_013222035.1	Failed
GCA_013222105.1	Failed
GCA_013222205.1	Failed
GCA_013222235.1	Failed
GCA_013222355.1	Failed
GCA_013222425.1	Failed
GCA_013222495.1	Failed
GCA_013222515.1	Failed
GCA_013222595.1	Failed
GCA_013222625.1	Failed
GCA_013222655.1	Failed
GCA_013222665.1	Failed
GCA_013225515.1	Failed
GCA_013225605.1	Failed
GCA_013225635.1	Failed
GCA_013225735.1	Failed
GCA_902847125.1	Failed
GCA_902847215.1	Failed
GCA_013225905.1	Failed
GCA_013225915.1	Failed
GCA_013225955.1	Failed
GCA_013225985.1	Failed
GCA_013226055.1	Failed
GCA_902847235.1	Failed
GCA_013226125.1	Failed
GCA_013226305.1	Failed
GCA_013226385.1	Failed
GCA_013226455.1	Failed
GCA_013227655.1	Failed
GCA_013227685.1	Failed
GCA_013227705.1	Failed
GCA_013227745.1	Failed
GCA_013227785.1	Failed
GCA_013227855.1	Failed
GCA_902847505.1	Failed
GCA_013227945.1	Failed
GCA_013228005.1	Failed
GCA_013228095.1	Failed
GCA_013228155.1	Failed
GCA_013228225.1	Failed
GCA_013228315.1	Failed
GCA_013228485.1	Failed
GCA_902847565.1	Failed
GCA_902847625.1	Failed
GCA_902847575.1	Failed
GCA_013228265.1	Failed
GCA_013228275.1	Failed
GCA_013228305.1	Failed
GCA_013228345.1	Failed
GCA_902847605.1	Failed
GCA_013228415.1	Failed
GCA_902847555.1	Failed
GCA_013228505.1	Failed
GCA_013228585.1	Failed
GCA_013228715.1	Failed
GCA_013228805.1	Failed
GCA_902847695.1	Failed
GCA_013229025.1	Failed
GCA_013229045.1	Failed
GCA_013229105.1	Failed
GCA_013228885.1	Failed
GCA_013228905.1	Failed
GCA_013228925.1	Failed
GCA_013228945.1	Failed
GCA_013228955.1	Failed
GCA_902847665.1	Failed
GCA_902847765.1	Failed
GCA_013229125.1	Failed
GCA_013229185.1	Failed
GCA_013229265.1	Failed
GCA_013229365.1	Failed
GCA_902847725.1	Failed
GCA_013229395.1	Failed
GCA_902847795.1	Failed
GCA_013229505.1	Failed
GCA_902847805.1	Failed
GCA_013228545.1	Failed
GCA_013228625.1	Failed
GCA_013228635.1	Failed
GCA_013228675.1	Failed
GCA_013228725.1	Failed
GCA_902847705.1	Failed
GCA_013228815.1	Failed
GCA_013228865.1	Failed
GCA_013228935.1	Failed
GCA_013229005.1	Failed
GCA_013229055.1	Failed
GCA_902847745.1	Failed
GCA_013229215.1	Failed
GCA_902847755.1	Failed
GCA_013229305.1	Failed
GCA_013229385.1	Failed
GCA_013229175.1	Failed
GCA_013229245.1	Failed
GCA_013229295.1	Failed
GCA_013229345.1	Failed
GCA_013229485.1	Failed
GCA_902847785.1	Failed
GCA_013229555.1	Failed
GCA_013229585.1	Failed
GCA_902847815.1	Failed
GCA_013229705.1	Failed
GCA_013229775.1	Failed
GCA_902847835.1	Failed
GCA_902847895.1	Failed
GCA_013230065.1	Failed
GCA_013230085.1	Failed
GCA_013230155.1	Failed
GCA_013229645.1	Failed
GCA_013229675.1	Failed
GCA_013229715.1	Failed
GCA_013229785.1	Failed
GCA_013229875.1	Failed
GCA_013229905.1	Failed
GCA_013229945.1	Failed
GCA_013229955.1	Failed
GCA_013230005.1	Failed
GCA_902847865.1	Failed
GCA_013230075.1	Failed
GCA_013230115.1	Failed
GCA_013230195.1	Failed
GCA_902847935.1	Failed
GCA_902848035.1	Failed
GCA_013230545.1	Failed
GCA_902847465.1	Failed
GCA_013227475.1	Failed
GCA_013227505.1	Failed
GCA_902847455.1	Failed
GCA_013227605.1	Failed
GCA_902847435.1	Failed
GCA_013227755.1	Failed
GCA_902847485.1	Failed
GCA_013227845.1	Failed
GCA_013227905.1	Failed
GCA_013227925.1	Failed
GCA_013227965.1	Failed
GCA_013228085.1	Failed
GCA_013228235.1	Failed
GCA_902847595.1	Failed
GCA_013228375.1	Failed
GCA_013234395.1	Failed
GCA_902848515.1	Failed
GCA_013234535.1	Failed
GCA_013234705.1	Failed
GCA_013234775.1	Failed
GCA_013234945.1	Failed
GCA_013235105.1	Failed
GCA_013235185.1	Failed
GCA_902848675.1	Failed
GCA_013235235.1	Failed
GCA_013235395.1	Failed
GCA_013235405.1	Failed
GCA_013235465.1	Failed
GCA_013234335.1	Failed
GCA_902848525.1	Failed
GCA_013234415.1	Failed
GCA_013234545.1	Failed
GCA_013234635.1	Failed
GCA_013234715.1	Failed
GCA_902848635.1	Failed
GCA_013234855.1	Failed
GCA_013234965.1	Failed
GCA_013235015.1	Failed
GCA_013235005.1	Failed
GCA_902848605.1	Failed
GCA_902848595.1	Failed
GCA_013235125.1	Failed
GCA_013234875.1	Failed
GCA_902848545.1	Failed
GCA_902848565.1	Failed
GCA_013235025.1	Failed
GCA_013235065.1	Failed
GCA_013235145.1	Failed
GCA_013235215.1	Failed
GCA_013235305.1	Failed
GCA_902848725.1	Failed
GCA_013235425.1	Failed
GCA_013235505.1	Failed
GCA_013235535.1	Failed
GCA_902848695.1	Failed
GCA_013235695.1	Failed
GCA_013235745.1	Failed
GCA_902848715.1	Failed
GCA_013235205.1	Failed
GCA_013235255.1	Failed
GCA_902848655.1	Failed
GCA_013235345.1	Failed
GCA_013235475.1	Failed
GCA_013235605.1	Failed
GCA_013235645.1	Failed
GCA_902848705.1	Failed
GCA_013235685.1	Failed
GCA_013235755.1	Failed
GCA_013235785.1	Failed
GCA_013235835.1	Failed
GCA_902848735.1	Failed
GCA_013235875.1	Failed
GCA_013235955.1	Failed
GCA_013236025.1	Failed
GCA_013235085.1	Failed
GCA_013235155.1	Failed
GCA_013235285.1	Failed
GCA_013235315.1	Failed
GCA_013235335.1	Failed
GCA_902848665.1	Failed
GCA_013235385.1	Failed
GCA_902848625.1	Failed
GCA_902848645.1	Failed
GCA_013235525.1	Failed
GCA_902848685.1	Failed
GCA_013235585.1	Failed
GCA_013235655.1	Failed
GCA_013235705.1	Failed
GCA_013235795.1	Failed
GCA_013235865.1	Failed
GCA_013235565.1	Failed
GCA_013235595.1	Failed
GCA_013235825.1	Failed
GCA_902848815.1	Failed
GCA_013235985.1	Failed
GCA_902848795.1	Failed
GCA_013236045.1	Failed
GCA_902848825.1	Failed
GCA_013236165.1	Failed
GCA_013236175.1	Failed
GCA_013236245.1	Failed
GCA_902848805.1	Failed
GCA_013236305.1	Failed
GCA_902848855.1	Failed
GCA_013235885.1	Failed
GCA_013235945.1	Failed
GCA_902848755.1	Failed
GCA_013236085.1	Failed
GCA_902848775.1	Failed
GCA_013236195.1	Failed
GCA_013236265.1	Failed
GCA_902848745.1	Failed
GCA_902848785.1	Failed
GCA_013236385.1	Failed
GCA_013236395.1	Failed
GCA_902848845.1	Failed
GCA_013236465.1	Failed
GCA_013236585.1	Failed
GCA_013236665.1	Failed
GCA_013236705.1	Failed
GCA_902848835.1	Failed
GCA_013235905.1	Failed
GCA_013235975.1	Failed
GCA_013236075.1	Failed
GCA_013236145.1	Failed
GCA_013236185.1	Failed
GCA_013236295.1	Failed
GCA_013236345.1	Failed
GCA_013236365.1	Failed
GCA_013236475.1	Failed
GCA_013236485.1	Failed
GCA_013236505.1	Failed
GCA_013236565.1	Failed
GCA_902849745.1	Failed
GCA_013241295.1	Failed
GCA_013241345.1	Failed
GCA_013241365.1	Failed
GCA_013241375.1	Failed
GCA_013241405.1	Failed
GCA_013241445.1	Failed
GCA_013241545.1	Failed
GCA_902849795.1	Failed
GCA_013241665.1	Failed
GCA_013241685.1	Failed
GCA_013241745.1	Failed
GCA_902849825.1	Failed
GCA_013241935.1	Failed
GCA_902849955.1	Failed
GCA_902849685.1	Failed
GCA_013241005.1	Failed
GCA_013241045.1	Failed
GCA_013241165.1	Failed
GCA_013241415.1	Failed
GCA_013241565.1	Failed
GCA_013241595.1	Failed
GCA_013241605.1	Failed
GCA_902849805.1	Failed
GCA_013241785.1	Failed
GCA_013241835.1	Failed
GCA_013241865.1	Failed
GCA_013241915.1	Failed
GCA_013241905.1	Failed
GCA_013242065.1	Failed
GCA_013241105.1	Failed
GCA_013241185.1	Failed
GCA_902849765.1	Failed
GCA_902849735.1	Failed
GCA_013241475.1	Failed
GCA_013241515.1	Failed
GCA_013241505.1	Failed
GCA_902849775.1	Failed
GCA_013241585.1	Failed
GCA_013241615.1	Failed
GCA_902849785.1	Failed
GCA_902849815.1	Failed
GCA_013241705.1	Failed
GCA_013241765.1	Failed
GCA_013241795.1	Failed
GCA_013241465.1	Failed
GCA_902849715.1	Failed
GCA_013241695.1	Failed
GCA_013241825.1	Failed
GCA_013241885.1	Failed
GCA_902849845.1	Failed
GCA_013241965.1	Failed
GCA_902849855.1	Failed
GCA_013241995.1	Failed
GCA_013242025.1	Failed
GCA_902849875.1	Failed
GCA_013242075.1	Failed
GCA_013242095.1	Failed
GCA_013242135.1	Failed
GCA_902849945.1	Failed
GCA_013242265.1	Failed
GCA_013242125.1	Failed
GCA_013242165.1	Failed
GCA_013242175.1	Failed
GCA_013242235.1	Failed
GCA_902850005.1	Failed
GCA_902849885.1	Failed
GCA_013242375.1	Failed
GCA_013242395.1	Failed
GCA_013242465.1	Failed
GCA_902850015.1	Failed
GCA_013242685.1	Failed
GCA_013242725.1	Failed
GCA_013242765.1	Failed
GCA_902850095.1	Failed
GCA_902850105.1	Failed
GCA_013242935.1	Failed
GCA_013242205.1	Failed
GCA_013242275.1	Failed
GCA_902849925.1	Failed
GCA_013242385.1	Failed
GCA_902849985.1	Failed
GCA_013242485.1	Failed
GCA_013242515.1	Failed
GCA_013242565.1	Failed
GCA_013242605.1	Failed
GCA_013242625.1	Failed
GCA_902850025.1	Failed
GCA_902850045.1	Failed
GCA_013242925.1	Failed
GCA_013242995.1	Failed
GCA_013243035.1	Failed
GCA_013243135.1	Failed
GCA_902849835.1	Failed
GCA_013241985.1	Failed
GCA_013242035.1	Failed
GCA_902849865.1	Failed
GCA_013242215.1	Failed
GCA_013242295.1	Failed
GCA_013242325.1	Failed
GCA_013242415.1	Failed
GCA_902849995.1	Failed
GCA_013242495.1	Failed
GCA_013242585.1	Failed
GCA_902849905.1	Failed
GCA_902850035.1	Failed
GCA_013242715.1	Failed
GCA_013242805.1	Failed
GCA_013242865.1	Failed
GCA_013242315.1	Failed
GCA_013242365.1	Failed
GCA_013242475.1	Failed
GCA_902849935.1	Failed
GCA_013242615.1	Failed
GCA_013242665.1	Failed
GCA_013242705.1	Failed
GCA_013242735.1	Failed
GCA_013242825.1	Failed
GCA_013242845.1	Failed
GCA_013242835.1	Failed
GCA_013242905.1	Failed
GCA_902850055.1	Failed
GCA_013242945.1	Failed
GCA_013249315.1	Failed
GCA_013249405.1	Failed
GCA_013249425.1	Failed
GCA_013249505.1	Failed
GCA_013249525.1	Failed
GCA_013249535.1	Failed
GCA_013249265.1	Failed
GCA_013249295.1	Failed
GCA_013249325.1	Failed
GCA_013249415.1	Failed
GCA_013249645.1	Failed
GCA_013249745.1	Failed
GCA_013249945.1	Failed
GCA_013250025.1	Failed
GCA_013249305.1	Failed
GCA_013249445.1	Failed
GCA_013249555.1	Failed
GCA_013249665.1	Failed
GCA_013249815.1	Failed
GCA_013249845.1	Failed
GCA_013249965.1	Failed
GCA_013250005.1	Failed
GCA_013250055.1	Failed
GCA_013250105.1	Failed
GCA_013250155.1	Failed
GCA_013250215.1	Failed
GCA_013250245.1	Failed
GCA_013250285.1	Failed
GCA_013250315.1	Failed
GCA_013249285.1	Failed
GCA_013249385.1	Failed
GCA_013249485.1	Failed
GCA_013249575.1	Failed
GCA_013249685.1	Failed
GCA_013249775.1	Failed
GCA_013249865.1	Failed
GCA_013249885.1	Failed
GCA_013249985.1	Failed
GCA_013250085.1	Failed
GCA_013250135.1	Failed
GCA_013250195.1	Failed
GCA_013249605.1	Failed
GCA_013249625.1	Failed
GCA_013249705.1	Failed
GCA_013249715.1	Failed
GCA_013249765.1	Failed
GCA_013249795.1	Failed
GCA_013249855.1	Failed
GCA_013249915.1	Failed
GCA_013249995.1	Failed
GCA_013250095.1	Failed
GCA_013250305.1	Failed
GCA_013250415.1	Failed
GCA_013250525.1	Failed
GCA_013250605.1	Failed
GCA_013250735.1	Failed
GCA_013256095.1	Failed
GCA_013256125.1	Failed
GCA_013256195.1	Failed
GCA_013256405.1	Failed
GCA_013256425.1	Failed
GCA_013256575.1	Failed
GCA_013256695.1	Failed
GCA_013256785.1	Failed
GCA_013256815.1	Failed
GCA_013256895.1	Failed
GCA_013257055.1	Failed
GCA_013256965.1	Failed
GCA_013257105.1	Failed
GCA_013257135.1	Failed
GCA_013257165.1	Failed
GCA_013256625.1	Failed
GCA_013256775.1	Failed
GCA_013257005.1	Failed
GCA_013257065.1	Failed
GCA_013257125.1	Failed
GCA_013257145.1	Failed
GCA_013257255.1	Failed
GCA_013257345.1	Failed
GCA_013257335.1	Failed
GCA_013257475.1	Failed
GCA_013257535.1	Failed
GCA_013257575.1	Failed
GCA_013257595.1	Failed
GCA_013257705.1	Failed
GCA_013257735.1	Failed
GCA_013258955.1	Failed
GCA_013259065.1	Failed
GCA_013259165.1	Failed
GCA_013259175.1	Failed
GCA_013259365.1	Failed
GCA_013259465.1	Failed
GCA_013259585.1	Failed
GCA_013259665.1	Failed
GCA_013259985.1	Failed
GCA_013260135.1	Failed
GCA_013260155.1	Failed
GCA_013260255.1	Failed
GCA_013260375.1	Failed
GCA_013260495.1	Failed
GCA_013260535.1	Failed
GCA_902847355.1	Failed
GCA_013226425.1	Failed
GCA_013226485.1	Failed
GCA_013226565.1	Failed
GCA_013226585.1	Failed
GCA_902847305.1	Failed
GCA_902847335.1	Failed
GCA_013226685.1	Failed
GCA_013226695.1	Failed
GCA_902847365.1	Failed
GCA_013226785.1	Failed
GCA_013226885.1	Failed
GCA_013226955.1	Failed
GCA_013227015.1	Failed
GCA_013227065.1	Failed
GCA_013227105.1	Failed
GCA_013226445.1	Failed
GCA_013226525.1	Failed
GCA_013226665.1	Failed
GCA_013226725.1	Failed
GCA_013226795.1	Failed
GCA_902847385.1	Failed
GCA_013226975.1	Failed
GCA_902847265.1	Failed
GCA_013227115.1	Failed
GCA_902847405.1	Failed
GCA_013227175.1	Failed
GCA_902847495.1	Failed
GCA_013227365.1	Failed
GCA_013227425.1	Failed
GCA_013227575.1	Failed
GCA_013227815.1	Failed
GCA_013224695.1	Failed
GCA_013224745.1	Failed
GCA_013224765.1	Failed
GCA_902847135.1	Failed
GCA_013224895.1	Failed
GCA_013225005.1	Failed
GCA_013225065.1	Failed
GCA_902847055.1	Failed
GCA_013225115.1	Failed
GCA_013225155.1	Failed
GCA_013225145.1	Failed
GCA_902847095.1	Failed
GCA_013225225.1	Failed
GCA_013225305.1	Failed
GCA_902847025.1	Failed
GCA_013225445.1	Failed
GCA_013226805.1	Failed
GCA_013226855.1	Failed
GCA_013226925.1	Failed
GCA_013227045.1	Failed
GCA_902847415.1	Failed
GCA_013227185.1	Failed
GCA_013227245.1	Failed
GCA_013227285.1	Failed
GCA_013227385.1	Failed
GCA_013227405.1	Failed
GCA_013227485.1	Failed
GCA_013227545.1	Failed
GCA_902847545.1	Failed
GCA_013227565.1	Failed
GCA_013227615.1	Failed
GCA_902847475.1	Failed
GCA_013227265.1	Failed
GCA_013227275.1	Failed
GCA_013227335.1	Failed
GCA_902847515.1	Failed
GCA_902847525.1	Failed
GCA_013227465.1	Failed
GCA_013227625.1	Failed
GCA_013227715.1	Failed
GCA_902847535.1	Failed
GCA_013227805.1	Failed
GCA_013227885.1	Failed
GCA_902847425.1	Failed
GCA_902847585.1	Failed
GCA_013228145.1	Failed
GCA_013228185.1	Failed
GCA_013227955.1	Failed
GCA_902847445.1	Failed
GCA_013228015.1	Failed
GCA_013228045.1	Failed
GCA_013228055.1	Failed
GCA_013228125.1	Failed
GCA_902847615.1	Failed
GCA_013228195.1	Failed
GCA_013228365.1	Failed
GCA_013228405.1	Failed
GCA_013228445.1	Failed
GCA_013228515.1	Failed
GCA_013228555.1	Failed
GCA_902847635.1	Failed
GCA_013228665.1	Failed
GCA_902847685.1	Failed
GCA_013232665.1	Failed
GCA_902848255.1	Failed
GCA_013232715.1	Failed
GCA_013232765.1	Failed
GCA_013232775.1	Failed
GCA_902848195.1	Failed
GCA_013232865.1	Failed
GCA_902848325.1	Failed
GCA_902848335.1	Failed
GCA_013233155.1	Failed
GCA_013233295.1	Failed
GCA_013233545.1	Failed
GCA_902848445.1	Failed
GCA_013233625.1	Failed
GCA_013233665.1	Failed
GCA_013233715.1	Failed
GCA_013233275.1	Failed
GCA_013233365.1	Failed
GCA_013233375.1	Failed
GCA_013233445.1	Failed
GCA_013233475.1	Failed
GCA_902848375.1	Failed
GCA_013233695.1	Failed
GCA_013233745.1	Failed
GCA_013233775.1	Failed
GCA_013233855.1	Failed
GCA_013233925.1	Failed
GCA_902848435.1	Failed
GCA_013233945.1	Failed
GCA_013234025.1	Failed
GCA_013234205.1	Failed
GCA_013231455.1	Failed
GCA_902848105.1	Failed
GCA_013231575.1	Failed
GCA_013231585.1	Failed
GCA_013231745.1	Failed
GCA_013231815.1	Failed
GCA_013231895.1	Failed
GCA_013232055.1	Failed
GCA_013232105.1	Failed
GCA_013232145.1	Failed
GCA_013232215.1	Failed
GCA_902848305.1	Failed
GCA_902848215.1	Failed
GCA_013232365.1	Failed
GCA_013232445.1	Failed
GCA_013232455.1	Failed
GCA_013233795.1	Failed
GCA_013233875.1	Failed
GCA_013234115.1	Failed
GCA_013234155.1	Failed
GCA_013234275.1	Failed
GCA_013234465.1	Failed
GCA_902848615.1	Failed
GCA_013234525.1	Failed
GCA_902848575.1	Failed
GCA_013234605.1	Failed
GCA_902848555.1	Failed
GCA_013234685.1	Failed
GCA_013234735.1	Failed
GCA_013234915.1	Failed
GCA_013234985.1	Failed
GCA_013232505.1	Failed
GCA_013232525.1	Failed
GCA_013232535.1	Failed
GCA_013232585.1	Failed
GCA_013232685.1	Failed
GCA_013232945.1	Failed
GCA_013233075.1	Failed
GCA_013233165.1	Failed
GCA_013233235.1	Failed
GCA_902848415.1	Failed
GCA_013233335.1	Failed
GCA_013233325.1	Failed
GCA_013233405.1	Failed
GCA_902848395.1	Failed
GCA_013233485.1	Failed
GCA_013233465.1	Failed
GCA_013233565.1	Failed
GCA_013233615.1	Failed
GCA_902848365.1	Failed
GCA_902848495.1	Failed
GCA_902848385.1	Failed
GCA_902848455.1	Failed
GCA_013233965.1	Failed
GCA_902848485.1	Failed
GCA_013234095.1	Failed
GCA_902848425.1	Failed
GCA_013234225.1	Failed
GCA_902848505.1	Failed
GCA_902848535.1	Failed
GCA_013234325.1	Failed
GCA_013234385.1	Failed
GCA_013232615.1	Failed
GCA_009731375.1	Failed
GCA_013232705.1	Failed
GCA_013232805.1	Failed
GCA_902848185.1	Failed
GCA_013232955.1	Failed
GCA_013233035.1	Failed
GCA_902848345.1	Failed
GCA_013233085.1	Failed
GCA_902848355.1	Failed
GCA_013233135.1	Failed
GCA_902848465.1	Failed
GCA_013233225.1	Failed
GCA_013233265.1	Failed
GCA_902848475.1	Failed
GCA_013233385.1	Failed
GCA_013234235.1	Failed
GCA_013234305.1	Failed
GCA_013234345.1	Failed
GCA_013234435.1	Failed
GCA_013234475.1	Failed
GCA_013234505.1	Failed
GCA_013234585.1	Failed
GCA_013234625.1	Failed
GCA_013234655.1	Failed
GCA_013234755.1	Failed
GCA_902848585.1	Failed
GCA_013234805.1	Failed
GCA_013234825.1	Failed
GCA_013234845.1	Failed
GCA_013234865.1	Failed
GCA_013238535.1	Failed
GCA_902849235.1	Failed
GCA_902849145.1	Failed
GCA_013238845.1	Failed
GCA_902849215.1	Failed
GCA_013239085.1	Failed
GCA_013239145.1	Failed
GCA_013239195.1	Failed
GCA_013239215.1	Failed
GCA_013239245.1	Failed
GCA_013239295.1	Failed
GCA_013239325.1	Failed
GCA_902849285.1	Failed
GCA_902849355.1	Failed
GCA_013239425.1	Failed
GCA_013239505.1	Failed
GCA_013239525.1	Failed
GCA_902849315.1	Failed
GCA_013239595.1	Failed
GCA_902849295.1	Failed
GCA_902849345.1	Failed
GCA_013239655.1	Failed
GCA_013239675.1	Failed
GCA_013239735.1	Failed
GCA_013239755.1	Failed
GCA_902849435.1	Failed
GCA_013239835.1	Failed
GCA_013239875.1	Failed
GCA_013239935.1	Failed
GCA_902849505.1	Failed
GCA_902849565.1	Failed
GCA_902849625.1	Failed
GCA_013240625.1	Failed
GCA_013240725.1	Failed
GCA_013240745.1	Failed
GCA_013240795.1	Failed
GCA_013240915.1	Failed
GCA_902849665.1	Failed
GCA_013240975.1	Failed
GCA_013241075.1	Failed
GCA_902849705.1	Failed
GCA_902849725.1	Failed
GCA_902849755.1	Failed
GCA_013241245.1	Failed
GCA_013241265.1	Failed
GCA_013241275.1	Failed
GCA_013241315.1	Failed
GCA_013243045.1	Failed
GCA_013243085.1	Failed
GCA_902850125.1	Failed
GCA_013243125.1	Failed
GCA_013243155.1	Failed
GCA_013243255.1	Failed
GCA_013243295.1	Failed
GCA_902850165.1	Failed
GCA_013243485.1	Failed
GCA_013243565.1	Failed
GCA_013243705.1	Failed
GCA_902858915.1	Failed
GCA_902858905.1	Failed
GCA_013243915.1	Failed
GCA_902858955.1	Failed
GCA_013243945.1	Failed
GCA_902858965.1	Failed
GCA_013244005.1	Failed
GCA_013244035.1	Failed
GCA_013244055.1	Failed
GCA_013244075.1	Failed
GCA_902858985.1	Failed
GCA_013244305.1	Failed
GCA_013244345.1	Failed
GCA_013244445.1	Failed
GCA_013244555.1	Failed
GCA_013244605.1	Failed
GCA_013244655.1	Failed
GCA_013244755.1	Failed
GCA_013244815.1	Failed
GCA_013244855.1	Failed
GCA_013245245.1	Failed
GCA_013245345.1	Failed
GCA_013245385.1	Failed
GCA_013245445.1	Failed
GCA_013245465.1	Failed
GCA_013245495.1	Failed
GCA_013245545.1	Failed
GCA_013245565.1	Failed
GCA_013245595.1	Failed
GCA_013245665.1	Failed
GCA_013245765.1	Failed
GCA_013245865.1	Failed
GCA_013245895.1	Failed
GCA_013245965.1	Failed
GCA_013246065.1	Failed
GCA_013247905.1	Failed
GCA_013248125.1	Failed
GCA_013248335.1	Failed
GCA_013248505.1	Failed
GCA_013248725.1	Failed
GCA_013248735.1	Failed
GCA_013248825.1	Failed
GCA_013248845.1	Failed
GCA_013248875.1	Failed
GCA_013248925.1	Failed
GCA_013248915.1	Failed
GCA_013249095.1	Failed
GCA_013249185.1	Failed
GCA_013248315.1	Failed
GCA_013248405.1	Failed
GCA_013248415.1	Failed
GCA_013248425.1	Failed
GCA_013248535.1	Failed
GCA_013248645.1	Failed
GCA_013248635.1	Failed
GCA_013248755.1	Failed
GCA_013248965.1	Failed
GCA_013248995.1	Failed
GCA_006349695.2	Failed
GCA_013249115.1	Failed
GCA_013248385.1	Failed
GCA_013248485.1	Failed
GCA_013248515.1	Failed
GCA_013248585.1	Failed
GCA_013248655.1	Failed
GCA_013248775.1	Failed
GCA_013248865.1	Failed
GCA_013248975.1	Failed
GCA_013249045.1	Failed
GCA_013249135.1	Failed
GCA_013249195.1	Failed
GCA_013249205.1	Failed
GCA_013248705.1	Failed
GCA_013248805.1	Failed
GCA_013248905.1	Failed
GCA_013249015.1	Failed
GCA_013249065.1	Failed
GCA_013249075.1	Failed
GCA_013249165.1	Failed
GCA_013249215.1	Failed
GCA_013253555.1	Failed
GCA_013253565.1	Failed
GCA_013253685.1	Failed
GCA_013253785.1	Failed
GCA_013254015.1	Failed
GCA_013254005.1	Failed
GCA_013254115.1	Failed
GCA_013254195.1	Failed
GCA_013254225.1	Failed
GCA_013254295.1	Failed
GCA_013254315.1	Failed
GCA_013254365.1	Failed
GCA_013254415.1	Failed
GCA_013254505.1	Failed
GCA_013254605.1	Failed
GCA_013253665.1	Failed
GCA_013253865.1	Failed
GCA_013253905.1	Failed
GCA_013254065.1	Failed
GCA_013254095.1	Failed
GCA_013254155.1	Failed
GCA_013254255.1	Failed
GCA_013254455.1	Failed
GCA_013254515.1	Failed
GCA_013254555.1	Failed
GCA_013254615.1	Failed
GCA_013254655.1	Failed
GCA_013254675.1	Failed
GCA_013254755.1	Failed
GCA_013254775.1	Failed
GCA_013254445.1	Failed
GCA_013254645.1	Failed
GCA_013254735.1	Failed
GCA_013254825.1	Failed
GCA_013254915.1	Failed
GCA_013255045.1	Failed
GCA_013255065.1	Failed
GCA_013255115.1	Failed
GCA_013255145.1	Failed
GCA_013255265.1	Failed
GCA_013255365.1	Failed
GCA_013255395.1	Failed
GCA_013255465.1	Failed
GCA_013255575.1	Failed
GCA_013255565.1	Failed
GCA_013255725.1	Failed
GCA_013255825.1	Failed
GCA_013255925.1	Failed
GCA_013256015.1	Failed
GCA_013256075.1	Failed
GCA_013256215.1	Failed
GCA_013256325.1	Failed
GCA_013256435.1	Failed
GCA_013256505.1	Failed
GCA_013256545.1	Failed
GCA_013256635.1	Failed
GCA_013256725.1	Failed
GCA_013256765.1	Failed
GCA_013256845.1	Failed
GCA_013256905.1	Failed
GCA_013254715.1	Failed
GCA_013254805.1	Failed
GCA_013254965.1	Failed
GCA_013255015.1	Failed
GCA_013255105.1	Failed
GCA_013255165.1	Failed
GCA_013255225.1	Failed
GCA_013255325.1	Failed
GCA_013255335.1	Failed
GCA_013255415.1	Failed
GCA_013255445.1	Failed
GCA_013255485.1	Failed
GCA_013255525.1	Failed
GCA_013255545.1	Failed
GCA_013255745.1	Failed
GCA_013254815.1	Failed
GCA_013254865.1	Failed
GCA_013254875.1	Failed
GCA_013254905.1	Failed
GCA_013254925.1	Failed
GCA_013254975.1	Failed
GCA_013255075.1	Failed
GCA_013255175.1	Failed
GCA_013255215.1	Failed
GCA_013255275.1	Failed
GCA_013255375.1	Failed
GCA_013255595.1	Failed
GCA_013255685.1	Failed
GCA_013255875.1	Failed
GCA_013255915.1	Failed
GCA_013255755.1	Failed
GCA_013255815.1	Failed
GCA_013255865.1	Failed
GCA_013255905.1	Failed
GCA_013255985.1	Failed
GCA_013256005.1	Failed
GCA_013256065.1	Failed
GCA_013256145.1	Failed
GCA_013256165.1	Failed
GCA_013256285.1	Failed
GCA_013256315.1	Failed
GCA_013256295.1	Failed
GCA_013256365.1	Failed
GCA_013256385.1	Failed
GCA_013256565.1	Failed
GCA_013256945.1	Failed
GCA_013257035.1	Failed
GCA_013257245.1	Failed
GCA_013257355.1	Failed
GCA_013257435.1	Failed
GCA_013257485.1	Failed
GCA_013257525.1	Failed
GCA_013257935.1	Failed
GCA_013258045.1	Failed
GCA_013258135.1	Failed
GCA_013258145.1	Failed
GCA_013258245.1	Failed
GCA_013258365.1	Failed
GCA_013258465.1	Failed
GCA_013258845.1	Failed
GCA_013261445.1	Failed
GCA_013261725.1	Failed
GCA_013261785.1	Failed
GCA_013261845.1	Failed
GCA_013262025.1	Failed
GCA_013262125.1	Failed
GCA_013262145.1	Failed
GCA_013262285.1	Failed
GCA_013262385.1	Failed
GCA_013262485.1	Failed
GCA_013262505.1	Failed
GCA_013262535.1	Failed
GCA_013262585.1	Failed
GCA_013262605.1	Failed
GCA_013262695.1	Failed
GCA_013263915.1	Failed
GCA_013263995.1	Failed
GCA_013263985.1	Failed
GCA_013264025.1	Failed
GCA_013264085.1	Failed
GCA_013264105.1	Failed
GCA_013264125.1	Failed
GCA_013264185.1	Failed
GCA_013264195.1	Failed
GCA_013264205.1	Failed
GCA_013264255.1	Failed
GCA_013264385.1	Failed
GCA_013264485.1	Failed
GCA_013264585.1	Failed
GCA_013264615.1	Failed
GCA_013263425.1	Failed
GCA_013263455.1	Failed
GCA_013263505.1	Failed
GCA_013263515.1	Failed
GCA_013263555.1	Failed
GCA_013263595.1	Failed
GCA_013263625.1	Failed
GCA_013263685.1	Failed
GCA_013263825.1	Failed
GCA_013263905.1	Failed
GCA_013264415.1	Failed
GCA_013264505.1	Failed
GCA_013264635.1	Failed
GCA_013264725.1	Failed
GCA_013264735.1	Failed
GCA_013262685.1	Failed
GCA_013262745.1	Failed
GCA_013262845.1	Failed
GCA_013262945.1	Failed
GCA_013263115.1	Failed
GCA_013263145.1	Failed
GCA_013263155.1	Failed
GCA_013263235.1	Failed
GCA_013263245.1	Failed
GCA_013263345.1	Failed
GCA_013263635.1	Failed
GCA_013263835.1	Failed
GCA_013263885.1	Failed
GCA_013264005.1	Failed
GCA_013264115.1	Failed
GCA_013262795.1	Failed
GCA_013263045.1	Failed
GCA_013263205.1	Failed
GCA_013263225.1	Failed
GCA_013263305.1	Failed
GCA_013263335.1	Failed
GCA_013263435.1	Failed
GCA_013263585.1	Failed
GCA_013263695.1	Failed
GCA_013263755.1	Failed
GCA_013263785.1	Failed
GCA_013263805.1	Failed
GCA_013263895.1	Failed
GCA_013263925.1	Failed
GCA_013264015.1	Failed
GCA_013264685.1	Failed
GCA_013264785.1	Failed
GCA_013264855.1	Failed
GCA_013264985.1	Failed
GCA_013265065.1	Failed
GCA_013265175.1	Failed
GCA_013265205.1	Failed
GCA_013265275.1	Failed
GCA_013265305.1	Failed
GCA_013265395.1	Failed
GCA_013265415.1	Failed
GCA_013265505.1	Failed
GCA_013265645.1	Failed
GCA_013265665.1	Failed
GCA_013265695.1	Failed
GCA_013264825.1	Failed
GCA_013264845.1	Failed
GCA_013264875.1	Failed
GCA_013265145.1	Failed
GCA_013265235.1	Failed
GCA_013265335.1	Failed
GCA_013265425.1	Failed
GCA_013265485.1	Failed
GCA_013239585.1	Failed
GCA_013265605.1	Failed
GCA_013265755.1	Failed
GCA_013265795.1	Failed
GCA_013265935.1	Failed
GCA_013265955.1	Failed
GCA_013265995.1	Failed
GCA_013264215.1	Failed
GCA_013264285.1	Failed
GCA_013264345.1	Failed
GCA_013264335.1	Failed
GCA_013264455.1	Failed
GCA_013264515.1	Failed
GCA_013264545.1	Failed
GCA_013264665.1	Failed
GCA_013264745.1	Failed
GCA_013264955.1	Failed
GCA_013265055.1	Failed
GCA_013265265.1	Failed
GCA_013265365.1	Failed
GCA_013265385.1	Failed
GCA_013265465.1	Failed
GCA_013271125.1	Failed
GCA_013271195.1	Failed
GCA_013271325.1	Failed
GCA_013271435.1	Failed
GCA_013271475.1	Failed
GCA_013271535.1	Failed
GCA_013271715.1	Failed
GCA_013271815.1	Failed
GCA_013271915.1	Failed
GCA_013271955.1	Failed
GCA_013271985.1	Failed
GCA_013271975.1	Failed
GCA_013272045.1	Failed
GCA_013272105.1	Failed
GCA_013272145.1	Failed
GCA_013269965.1	Failed
GCA_013269985.1	Failed
GCA_013270065.1	Failed
GCA_013270095.1	Failed
GCA_013270195.1	Failed
GCA_013270295.1	Failed
GCA_013270375.1	Failed
GCA_013270585.1	Failed
GCA_013270685.1	Failed
GCA_013270795.1	Failed
GCA_013270885.1	Failed
GCA_013270985.1	Failed
GCA_013271055.1	Failed
GCA_013271205.1	Failed
GCA_013271255.1	Failed
GCA_013272175.1	Failed
GCA_013272235.1	Failed
GCA_013272245.1	Failed
GCA_013272355.1	Failed
GCA_013272555.1	Failed
GCA_013272655.1	Failed
GCA_013272755.1	Failed
GCA_013272855.1	Failed
GCA_013272955.1	Failed
GCA_013273155.1	Failed
GCA_013273245.1	Failed
GCA_013273275.1	Failed
GCA_013273325.1	Failed
GCA_013273375.1	Failed
GCA_013273445.1	Failed
GCA_013271295.1	Failed
GCA_013271415.1	Failed
GCA_013271485.1	Failed
GCA_013271605.1	Failed
GCA_013271705.1	Failed
GCA_013271905.1	Failed
GCA_013271995.1	Failed
GCA_013272215.1	Failed
GCA_013272275.1	Failed
GCA_013272305.1	Failed
GCA_013272325.1	Failed
GCA_013272415.1	Failed
GCA_013272425.1	Failed
GCA_013272465.1	Failed
GCA_013272515.1	Failed
GCA_013272525.1	Failed
GCA_013272625.1	Failed
GCA_013272675.1	Failed
GCA_013272725.1	Failed
GCA_013272795.1	Failed
GCA_013272875.1	Failed
GCA_013272925.1	Failed
GCA_013272965.1	Failed
GCA_013273005.1	Failed
GCA_013273105.1	Failed
GCA_013273175.1	Failed
GCA_013273235.1	Failed
GCA_013273435.1	Failed
GCA_013273535.1	Failed
GCA_013273635.1	Failed
GCA_013268675.1	Failed
GCA_013268715.1	Failed
GCA_013268775.1	Failed
GCA_902984915.1	Failed
GCA_013268915.1	Failed
GCA_013268955.1	Failed
GCA_013269015.1	Failed
GCA_013269055.1	Failed
GCA_013269115.1	Failed
GCA_013269155.1	Failed
GCA_013269235.1	Failed
GCA_013269355.1	Failed
GCA_013269455.1	Failed
GCA_013273185.1	Failed
GCA_013273295.1	Failed
GCA_013273335.1	Failed
GCA_013273395.1	Failed
GCA_013273495.1	Failed
GCA_013273595.1	Failed
GCA_013273695.1	Failed
GCA_013273785.1	Failed
GCA_013273835.1	Failed
GCA_013273885.1	Failed
GCA_013274095.1	Failed
GCA_013274195.1	Failed
GCA_013274215.1	Failed
GCA_013274245.1	Failed
GCA_013274295.1	Failed
GCA_013273475.1	Failed
GCA_013273555.1	Failed
GCA_013273655.1	Failed
GCA_013273775.1	Failed
GCA_013273875.1	Failed
GCA_013273975.1	Failed
GCA_013274005.1	Failed
GCA_013274075.1	Failed
GCA_013274115.1	Failed
GCA_013274175.1	Failed
GCA_013274255.1	Failed
GCA_013274375.1	Failed
GCA_013274465.1	Failed
GCA_013274495.1	Failed
GCA_013274565.1	Failed
GCA_013278295.1	Failed
GCA_013278315.1	Failed
GCA_013278335.1	Failed
GCA_013278395.1	Failed
GCA_013278485.1	Failed
GCA_013278505.1	Failed
GCA_013278715.1	Failed
GCA_013278795.1	Failed
GCA_013278855.1	Failed
GCA_013278905.1	Failed
GCA_013278955.1	Failed
GCA_013278265.1	Failed
GCA_013278375.1	Failed
GCA_013278475.1	Failed
GCA_013278575.1	Failed
GCA_013278585.1	Failed
GCA_013278615.1	Failed
GCA_013278665.1	Failed
GCA_013278695.1	Failed
GCA_013278775.1	Failed
GCA_013278895.1	Failed
GCA_013279005.1	Failed
GCA_013275735.1	Failed
GCA_013275825.1	Failed
GCA_013275945.1	Failed
GCA_013276025.1	Failed
GCA_013276155.1	Failed
GCA_013276255.1	Failed
GCA_013276265.1	Failed
GCA_013276345.1	Failed
GCA_013276385.1	Failed
GCA_013276435.1	Failed
GCA_013276485.1	Failed
GCA_013276525.1	Failed
GCA_013276595.1	Failed
GCA_013276695.1	Failed
GCA_013276885.1	Failed
GCA_013276995.1	Failed
GCA_013277095.1	Failed
GCA_013278655.1	Failed
GCA_013278745.1	Failed
GCA_013278805.1	Failed
GCA_013278865.1	Failed
GCA_013278965.1	Failed
GCA_013279055.1	Failed
GCA_013279135.1	Failed
GCA_013279155.1	Failed
GCA_013279235.1	Failed
GCA_013279345.1	Failed
GCA_013279415.1	Failed
GCA_013279035.1	Failed
GCA_013279095.1	Failed
GCA_013279125.1	Failed
GCA_013279195.1	Failed
GCA_013279295.1	Failed
GCA_013279395.1	Failed
GCA_013279595.1	Failed
GCA_013279695.1	Failed
GCA_013279795.1	Failed
GCA_013279825.1	Failed
GCA_013279855.1	Failed
GCA_013278995.1	Failed
GCA_013279045.1	Failed
GCA_013279105.1	Failed
GCA_013279215.1	Failed
GCA_013279245.1	Failed
GCA_013279315.1	Failed
GCA_013279325.1	Failed
GCA_013279455.1	Failed
GCA_013279505.1	Failed
GCA_013279515.1	Failed
GCA_013279555.1	Failed
GCA_013277125.1	Failed
GCA_013277385.1	Failed
GCA_013277495.1	Failed
GCA_013277555.1	Failed
GCA_013277595.1	Failed
GCA_013279465.1	Failed
GCA_013279565.1	Failed
GCA_013279665.1	Failed
GCA_013279715.1	Failed
GCA_013279765.1	Failed
GCA_013279865.1	Failed
GCA_013279915.1	Failed
GCA_013279965.1	Failed
GCA_013280185.1	Failed
GCA_013280265.1	Failed
GCA_013280295.1	Failed
GCA_013282565.1	Failed
GCA_013201405.1	Failed
GCA_013201545.1	Failed
GCA_013201685.1	Failed
GCA_013201755.1	Failed
GCA_013201895.1	Failed
GCA_013201935.1	Failed
GCA_013201305.1	Failed
GCA_013201355.1	Failed
GCA_013201445.1	Failed
GCA_013201525.1	Failed
GCA_013201565.1	Failed
GCA_013201605.1	Failed
GCA_013201485.1	Failed
GCA_013201505.1	Failed
GCA_013201665.1	Failed
GCA_013201765.1	Failed
GCA_013201795.1	Failed
GCA_013201785.1	Failed
GCA_013201925.1	Failed
GCA_013201875.1	Failed
GCA_013202015.1	Failed
GCA_013201745.1	Failed
GCA_013201865.1	Failed
GCA_013201975.1	Failed
GCA_013201725.1	Failed
GCA_013201825.1	Failed
GCA_013201905.1	Failed
GCA_013202035.1	Failed
GCA_013177555.1	Failed
GCA_013202135.1	Failed
GCA_013205125.1	Failed
GCA_013205225.1	Failed
GCA_013205275.1	Failed
GCA_013205325.1	Failed
GCA_013205415.1	Failed
GCA_013205535.1	Failed
GCA_013205685.1	Failed
GCA_013205705.1	Failed
GCA_013205745.1	Failed
GCA_013205895.1	Failed
GCA_013206305.1	Failed
GCA_013207705.1	Failed
GCA_013208015.1	Failed
GCA_013208035.1	Failed
GCA_013208135.1	Failed
GCA_013208215.1	Failed
GCA_013208245.1	Failed
GCA_013208265.1	Failed
GCA_013208345.1	Failed
GCA_013208435.1	Failed
GCA_013208505.1	Failed
GCA_013208635.1	Failed
GCA_013208745.1	Failed
GCA_013208825.1	Failed
GCA_013208905.1	Failed
GCA_013209055.1	Failed
GCA_013209575.1	Failed
GCA_013209605.1	Failed
GCA_013209665.1	Failed
GCA_013209675.1	Failed
GCA_013209715.1	Failed
GCA_013209765.1	Failed
GCA_013209785.1	Failed
GCA_013209875.1	Failed
GCA_013209965.1	Failed
GCA_013210085.1	Failed
GCA_013210185.1	Failed
GCA_013210265.1	Failed
GCA_013210465.1	Failed
GCA_013210525.1	Failed
GCA_013210665.1	Failed
GCA_013210225.1	Failed
GCA_013210325.1	Failed
GCA_013210365.1	Failed
GCA_013210535.1	Failed
GCA_013210585.1	Failed
GCA_013210645.1	Failed
GCA_013210745.1	Failed
GCA_013210835.1	Failed
GCA_013210915.1	Failed
GCA_013211035.1	Failed
GCA_013211145.1	Failed
GCA_013211235.1	Failed
GCA_013211285.1	Failed
GCA_013211335.1	Failed
GCA_013211365.1	Failed
GCA_902845335.1	Failed
GCA_013215705.1	Failed
GCA_902845385.1	Failed
GCA_013215815.1	Failed
GCA_902845395.1	Failed
GCA_013215915.1	Failed
GCA_013216005.1	Failed
GCA_902845455.1	Failed
GCA_013216195.1	Failed
GCA_013216275.1	Failed
GCA_013216305.1	Failed
GCA_902845495.1	Failed
GCA_013216365.1	Failed
GCA_013216465.1	Failed
GCA_013217535.1	Failed
GCA_013217615.1	Failed
GCA_013217705.1	Failed
GCA_013217755.1	Failed
GCA_902845805.1	Failed
GCA_013217865.1	Failed
GCA_013217895.1	Failed
GCA_013217925.1	Failed
GCA_013217975.1	Failed
GCA_013218005.1	Failed
GCA_013218025.1	Failed
GCA_013218095.1	Failed
GCA_013218185.1	Failed
GCA_013218445.1	Failed
GCA_902845955.1	Failed
GCA_013219885.1	Failed
GCA_013219895.1	Failed
GCA_013219965.1	Failed
GCA_013220045.1	Failed
GCA_013220105.1	Failed
GCA_013220215.1	Failed
GCA_013220275.1	Failed
GCA_902846295.1	Failed
GCA_013220375.1	Failed
GCA_013220415.1	Failed
GCA_013220465.1	Failed
GCA_013220485.1	Failed
GCA_902846345.1	Failed
GCA_013220675.1	Failed
GCA_013220775.1	Failed
GCA_013220805.1	Failed
GCA_013219485.1	Failed
GCA_902846245.1	Failed
GCA_013219585.1	Failed
GCA_013219625.1	Failed
GCA_013219655.1	Failed
GCA_013219685.1	Failed
GCA_013219705.1	Failed
GCA_013219785.1	Failed
GCA_013219825.1	Failed
GCA_013219855.1	Failed
GCA_013219915.1	Failed
GCA_902846225.1	Failed
GCA_013219995.1	Failed
GCA_013220075.1	Failed
GCA_013220165.1	Failed
GCA_013220305.1	Failed
GCA_013212785.1	Failed
GCA_013212875.1	Failed
GCA_013213065.1	Failed
GCA_013213185.1	Failed
GCA_013213265.1	Failed
GCA_013213365.1	Failed
GCA_013213485.1	Failed
GCA_013213745.1	Failed
GCA_013213835.1	Failed
GCA_013213865.1	Failed
GCA_013213875.1	Failed
GCA_013213925.1	Failed
GCA_013216025.1	Failed
GCA_013216085.1	Failed
GCA_013216095.1	Failed
GCA_013216165.1	Failed
GCA_902845445.1	Failed
GCA_902845485.1	Failed
GCA_013216205.1	Failed
GCA_013216245.1	Failed
GCA_013216375.1	Failed
GCA_013216425.1	Failed
GCA_013216485.1	Failed
GCA_902845515.1	Failed
GCA_013216625.1	Failed
GCA_902845545.1	Failed
GCA_013216795.1	Failed
GCA_013216065.1	Failed
GCA_013216135.1	Failed
GCA_013216185.1	Failed
GCA_013216265.1	Failed
GCA_013216345.1	Failed
GCA_013216395.1	Failed
GCA_013216435.1	Failed
GCA_013216505.1	Failed
GCA_013216565.1	Failed
GCA_013216585.1	Failed
GCA_013216665.1	Failed
GCA_902845535.1	Failed
GCA_013216685.1	Failed
GCA_902845555.1	Failed
GCA_013216535.1	Failed
GCA_013216575.1	Failed
GCA_902845505.1	Failed
GCA_013216695.1	Failed
GCA_013216825.1	Failed
GCA_013216865.1	Failed
GCA_902845625.1	Failed
GCA_013216965.1	Failed
GCA_013217155.1	Failed
GCA_013217195.1	Failed
GCA_013217245.1	Failed
GCA_902845575.1	Failed
GCA_013217295.1	Failed
GCA_013217465.1	Failed
GCA_013217515.1	Failed
GCA_013217605.1	Failed
GCA_013216875.1	Failed
GCA_013216995.1	Failed
GCA_013217105.1	Failed
GCA_013217185.1	Failed
GCA_013217305.1	Failed
GCA_013217365.1	Failed
GCA_013217385.1	Failed
GCA_013217445.1	Failed
GCA_902845645.1	Failed
GCA_013217505.1	Failed
GCA_013217585.1	Failed
GCA_013217665.1	Failed
GCA_013217745.1	Failed
GCA_013217815.1	Failed
GCA_013217935.1	Failed
GCA_013216845.1	Failed
GCA_013216855.1	Failed
GCA_013216925.1	Failed
GCA_902845585.1	Failed
GCA_013216975.1	Failed
GCA_013217045.1	Failed
GCA_013217065.1	Failed
GCA_902845595.1	Failed
GCA_013217115.1	Failed
GCA_902845615.1	Failed
GCA_013217205.1	Failed
GCA_013217285.1	Failed
GCA_902845695.1	Failed
GCA_902845665.1	Failed
GCA_013217395.1	Failed
GCA_902845655.1	Failed
GCA_013213985.1	Failed
GCA_013214075.1	Failed
GCA_013214175.1	Failed
GCA_013214275.1	Failed
GCA_013214365.1	Failed
GCA_013214485.1	Failed
GCA_013214565.1	Failed
GCA_013214625.1	Failed
GCA_902845205.1	Failed
GCA_902845215.1	Failed
GCA_902845225.1	Failed
GCA_013214915.1	Failed
GCA_013214975.1	Failed
GCA_013217655.1	Failed
GCA_902845635.1	Failed
GCA_013217765.1	Failed
GCA_013217845.1	Failed
GCA_902845795.1	Failed
GCA_902845845.1	Failed
GCA_902845905.1	Failed
GCA_013218145.1	Failed
GCA_013218155.1	Failed
GCA_902845925.1	Failed
GCA_013218225.1	Failed
GCA_013218265.1	Failed
GCA_013218305.1	Failed
GCA_902845855.1	Failed
GCA_013218465.1	Failed
GCA_013218545.1	Failed
GCA_013222065.1	Failed
GCA_013222145.1	Failed
GCA_013222225.1	Failed
GCA_902846605.1	Failed
GCA_013222305.1	Failed
GCA_902846615.1	Failed
GCA_013222385.1	Failed
GCA_013222395.1	Failed
GCA_013222415.1	Failed
GCA_013222465.1	Failed
GCA_902846655.1	Failed
GCA_902846645.1	Failed
GCA_902846665.1	Failed
GCA_902846695.1	Failed
GCA_013222785.1	Failed
GCA_902846685.1	Failed
GCA_902846875.1	Failed
GCA_013224015.1	Failed
GCA_013224045.1	Failed
GCA_013224185.1	Failed
GCA_013224215.1	Failed
GCA_013224255.1	Failed
GCA_013224335.1	Failed
GCA_013224375.1	Failed
GCA_013224445.1	Failed
GCA_013224485.1	Failed
GCA_013224555.1	Failed
GCA_013224655.1	Failed
GCA_013224725.1	Failed
GCA_013224795.1	Failed
GCA_013224785.1	Failed
GCA_013224415.1	Failed
GCA_013224505.1	Failed
GCA_013224545.1	Failed
GCA_013224575.1	Failed
GCA_013224645.1	Failed
GCA_902847005.1	Failed
GCA_013224775.1	Failed
GCA_902846995.1	Failed
GCA_013224885.1	Failed
GCA_902847045.1	Failed
GCA_013224965.1	Failed
GCA_013224995.1	Failed
GCA_902847085.1	Failed
GCA_902847145.1	Failed
GCA_013225165.1	Failed
GCA_013225255.1	Failed
GCA_902846975.1	Failed
GCA_013224565.1	Failed
GCA_902846955.1	Failed
GCA_902847015.1	Failed
GCA_013224845.1	Failed
GCA_902847105.1	Failed
GCA_013224985.1	Failed
GCA_013225045.1	Failed
GCA_013225205.1	Failed
GCA_013225245.1	Failed
GCA_902847065.1	Failed
GCA_013225345.1	Failed
GCA_013225355.1	Failed
GCA_013225405.1	Failed
GCA_902847165.1	Failed
GCA_013225505.1	Failed
GCA_013222865.1	Failed
GCA_013222945.1	Failed
GCA_013222975.1	Failed
GCA_013223045.1	Failed
GCA_013223105.1	Failed
GCA_013223225.1	Failed
GCA_013223235.1	Failed
GCA_013223315.1	Failed
GCA_013223375.1	Failed
GCA_013223465.1	Failed
GCA_902846815.1	Failed
GCA_013223585.1	Failed
GCA_902846825.1	Failed
GCA_013223695.1	Failed
GCA_902846855.1	Failed
GCA_013223805.1	Failed
GCA_013224865.1	Failed
GCA_902847075.1	Failed
GCA_013224905.1	Failed
GCA_013224945.1	Failed
GCA_013225085.1	Failed
GCA_013225105.1	Failed
GCA_013225265.1	Failed
GCA_013225315.1	Failed
GCA_013225455.1	Failed
GCA_902847185.1	Failed
GCA_013225575.1	Failed
GCA_902847155.1	Failed
GCA_013225685.1	Failed
GCA_902847175.1	Failed
GCA_013225765.1	Failed
GCA_013225785.1	Failed
GCA_902847035.1	Failed
GCA_013225365.1	Failed
GCA_013225375.1	Failed
GCA_013225475.1	Failed
GCA_902847195.1	Failed
GCA_013225545.1	Failed
GCA_013225625.1	Failed
GCA_013225675.1	Failed
GCA_013225665.1	Failed
GCA_013225725.1	Failed
GCA_013225865.1	Failed
GCA_013225925.1	Failed
GCA_013226015.1	Failed
GCA_013226045.1	Failed
GCA_902847325.1	Failed
GCA_013226235.1	Failed
GCA_013225555.1	Failed
GCA_902847115.1	Failed
GCA_013225805.1	Failed
GCA_013225845.1	Failed
GCA_013225885.1	Failed
GCA_902847245.1	Failed
GCA_013226105.1	Failed
GCA_013226145.1	Failed
GCA_013226185.1	Failed
GCA_013226205.1	Failed
GCA_013226225.1	Failed
GCA_902847375.1	Failed
GCA_013226285.1	Failed
GCA_013226355.1	Failed
GCA_013226345.1	Failed
GCA_013226405.1	Failed
GCA_013229405.1	Failed
GCA_013229465.1	Failed
GCA_013229525.1	Failed
GCA_013229545.1	Failed
GCA_013229615.1	Failed
GCA_013229665.1	Failed
GCA_013229765.1	Failed
GCA_013229845.1	Failed
GCA_013229865.1	Failed
GCA_013229895.1	Failed
GCA_902847845.1	Failed
GCA_013230145.1	Failed
GCA_902847905.1	Failed
GCA_902847915.1	Failed
GCA_013230295.1	Failed
GCA_013230315.1	Failed
GCA_013230585.1	Failed
GCA_013230615.1	Failed
GCA_013230655.1	Failed
GCA_013230745.1	Failed
GCA_013230795.1	Failed
GCA_013230805.1	Failed
GCA_013230835.1	Failed
GCA_013230895.1	Failed
GCA_902848075.1	Failed
GCA_902847945.1	Failed
GCA_902848045.1	Failed
GCA_013231255.1	Failed
GCA_013231425.1	Failed
GCA_013231505.1	Failed
GCA_013231525.1	Failed
GCA_013231655.1	Failed
GCA_013228455.1	Failed
GCA_013228605.1	Failed
GCA_902847675.1	Failed
GCA_013228705.1	Failed
GCA_013228765.1	Failed
GCA_013228775.1	Failed
GCA_013228825.1	Failed
GCA_902847715.1	Failed
GCA_902847645.1	Failed
GCA_902847655.1	Failed
GCA_013229065.1	Failed
GCA_013229145.1	Failed
GCA_013229165.1	Failed
GCA_902847735.1	Failed
GCA_013229285.1	Failed
GCA_902847775.1	Failed
GCA_013231175.1	Failed
GCA_013231315.1	Failed
GCA_013231405.1	Failed
GCA_013231435.1	Failed
GCA_902848095.1	Failed
GCA_013231565.1	Failed
GCA_902848125.1	Failed
GCA_013231625.1	Failed
GCA_013231695.1	Failed
GCA_013231785.1	Failed
GCA_013231855.1	Failed
GCA_013231945.1	Failed
GCA_013231975.1	Failed
GCA_013232025.1	Failed
GCA_013232115.1	Failed
GCA_902847925.1	Failed
GCA_013230345.1	Failed
GCA_013230375.1	Failed
GCA_013230455.1	Failed
GCA_013230495.1	Failed
GCA_013230555.1	Failed
GCA_902848065.1	Failed
GCA_013230695.1	Failed
GCA_013230755.1	Failed
GCA_013230865.1	Failed
GCA_902847985.1	Failed
GCA_013230995.1	Failed
GCA_013231085.1	Failed
GCA_013231135.1	Failed
GCA_013231225.1	Failed
GCA_902847955.1	Failed
GCA_013229415.1	Failed
GCA_013229595.1	Failed
GCA_902847855.1	Failed
GCA_902847885.1	Failed
GCA_013229745.1	Failed
GCA_013229795.1	Failed
GCA_902847875.1	Failed
GCA_013229975.1	Failed
GCA_013230015.1	Failed
GCA_013230045.1	Failed
GCA_902847825.1	Failed
GCA_013230205.1	Failed
GCA_013230355.1	Failed
GCA_013230365.1	Failed
GCA_013230445.1	Failed
GCA_013230485.1	Failed
GCA_013231665.1	Failed
GCA_013231725.1	Failed
GCA_902848265.1	Failed
GCA_902848155.1	Failed
GCA_013231845.1	Failed
GCA_013231885.1	Failed
GCA_013231965.1	Failed
GCA_013232045.1	Failed
GCA_902848275.1	Failed
GCA_013232245.1	Failed
GCA_013232275.1	Failed
GCA_902848225.1	Failed
GCA_902848295.1	Failed
GCA_902848245.1	Failed
GCA_013232605.1	Failed
GCA_902848315.1	Failed
GCA_013232425.1	Failed
GCA_013232625.1	Failed
GCA_013232725.1	Failed
GCA_013232815.1	Failed
GCA_013232825.1	Failed
GCA_013232875.1	Failed
GCA_013232905.1	Failed
GCA_013232915.1	Failed
GCA_013232985.1	Failed
GCA_013233005.1	Failed
GCA_013233025.1	Failed
GCA_013233065.1	Failed
GCA_013233125.1	Failed
GCA_013233145.1	Failed
GCA_902848405.1	Failed
GCA_902849065.1	Failed
GCA_902849075.1	Failed
GCA_013238025.1	Failed
GCA_013238065.1	Failed
GCA_013238105.1	Failed
GCA_013238185.1	Failed
GCA_902849255.1	Failed
GCA_013238315.1	Failed
GCA_902849165.1	Failed
GCA_013238485.1	Failed
GCA_013238525.1	Failed
GCA_013238595.1	Failed
GCA_013238645.1	Failed
GCA_013238695.1	Failed
GCA_013238755.1	Failed
GCA_013238835.1	Failed
GCA_013238925.1	Failed
GCA_013238955.1	Failed
GCA_013239065.1	Failed
GCA_013239105.1	Failed
GCA_902849185.1	Failed
GCA_902849265.1	Failed
GCA_013239285.1	Failed
GCA_013239365.1	Failed
GCA_013239405.1	Failed
GCA_013239415.1	Failed
GCA_013239465.1	Failed
GCA_013239515.1	Failed
GCA_902849335.1	Failed
GCA_902849325.1	Failed
GCA_013239545.1	Failed
GCA_013239605.1	Failed
GCA_902849395.1	Failed
GCA_902849375.1	Failed
GCA_013239745.1	Failed
GCA_902849385.1	Failed
GCA_013239815.1	Failed
GCA_013239915.1	Failed
GCA_902849465.1	Failed
GCA_902849485.1	Failed
GCA_013240025.1	Failed
GCA_013240035.1	Failed
GCA_013240085.1	Failed
GCA_902849585.1	Failed
GCA_013240175.1	Failed
GCA_902849305.1	Failed
GCA_902849415.1	Failed
GCA_013239695.1	Failed
GCA_902849445.1	Failed
GCA_902849405.1	Failed
GCA_013239795.1	Failed
GCA_013239825.1	Failed
GCA_902849455.1	Failed
GCA_902849475.1	Failed
GCA_013239985.1	Failed
GCA_902849545.1	Failed
GCA_013240115.1	Failed
GCA_902849535.1	Failed
GCA_013240315.1	Failed
GCA_013240345.1	Failed
GCA_013240385.1	Failed
GCA_902849425.1	Failed
GCA_013239895.1	Failed
GCA_013239955.1	Failed
GCA_013239975.1	Failed
GCA_013240015.1	Failed
GCA_013240075.1	Failed
GCA_013240155.1	Failed
GCA_013240225.1	Failed
GCA_013240245.1	Failed
GCA_013240275.1	Failed
GCA_008276825.2	Failed
GCA_902849555.1	Failed
GCA_902849595.1	Failed
GCA_013240425.1	Failed
GCA_013240495.1	Failed
GCA_903931475.1	Failed
GCA_013240195.1	Failed
GCA_902849515.1	Failed
GCA_008276225.2	Failed
GCA_013240295.1	Failed
GCA_013240325.1	Failed
GCA_013240375.1	Failed
GCA_013240435.1	Failed
GCA_013240515.1	Failed
GCA_013240615.1	Failed
GCA_013240655.1	Failed
GCA_902849605.1	Failed
GCA_902849655.1	Failed
GCA_013240865.1	Failed
GCA_013240945.1	Failed
GCA_013240955.1	Failed
GCA_013240105.1	Failed
GCA_013240215.1	Failed
GCA_902849525.1	Failed
GCA_902849575.1	Failed
GCA_013240535.1	Failed
GCA_013240545.1	Failed
GCA_013240585.1	Failed
GCA_902849635.1	Failed
GCA_013240695.1	Failed
GCA_013240845.1	Failed
GCA_902849675.1	Failed
GCA_013241065.1	Failed
GCA_013241145.1	Failed
GCA_013241175.1	Failed
GCA_013241215.1	Failed
GCA_013240415.1	Failed
GCA_013240475.1	Failed
GCA_902849495.1	Failed
GCA_013240575.1	Failed
GCA_902849615.1	Failed
GCA_013240685.1	Failed
GCA_013240755.1	Failed
GCA_013240785.1	Failed
GCA_013240805.1	Failed
GCA_902849645.1	Failed
GCA_013240855.1	Failed
GCA_013240905.1	Failed
GCA_013240985.1	Failed
GCA_902849695.1	Failed
GCA_013241085.1	Failed
GCA_013246075.1	Failed
GCA_013246185.1	Failed
GCA_013246225.1	Failed
GCA_013246285.1	Failed
GCA_013246305.1	Failed
GCA_013246365.1	Failed
GCA_013246405.1	Failed
GCA_013246475.1	Failed
GCA_013246505.1	Failed
GCA_013246535.1	Failed
GCA_013246605.1	Failed
GCA_013246645.1	Failed
GCA_013246705.1	Failed
GCA_013246725.1	Failed
GCA_013246805.1	Failed
GCA_013245455.1	Failed
GCA_013245695.1	Failed
GCA_013245795.1	Failed
GCA_013245995.1	Failed
GCA_013246115.1	Failed
GCA_013246205.1	Failed
GCA_013246325.1	Failed
GCA_013246355.1	Failed
GCA_013246415.1	Failed
GCA_013246825.1	Failed
GCA_013246925.1	Failed
GCA_013246965.1	Failed
GCA_013247025.1	Failed
GCA_013247115.1	Failed
GCA_013247165.1	Failed
GCA_013246015.1	Failed
GCA_013246125.1	Failed
GCA_013246235.1	Failed
GCA_013246335.1	Failed
GCA_013246445.1	Failed
GCA_013246525.1	Failed
GCA_013246615.1	Failed
GCA_013246735.1	Failed
GCA_013246835.1	Failed
GCA_013246945.1	Failed
GCA_013247055.1	Failed
GCA_013247105.1	Failed
GCA_013247145.1	Failed
GCA_013247205.1	Failed
GCA_013247265.1	Failed
GCA_013246105.1	Failed
GCA_013246165.1	Failed
GCA_013246265.1	Failed
GCA_013246465.1	Failed
GCA_013246545.1	Failed
GCA_013246585.1	Failed
GCA_013246635.1	Failed
GCA_013246665.1	Failed
GCA_013246745.1	Failed
GCA_013246785.1	Failed
GCA_013246885.1	Failed
GCA_013246955.1	Failed
GCA_013247065.1	Failed
GCA_013247175.1	Failed
GCA_013247275.1	Failed
GCA_013246845.1	Failed
GCA_013246905.1	Failed
GCA_013247005.1	Failed
GCA_013247045.1	Failed
GCA_013247305.1	Failed
GCA_013247405.1	Failed
GCA_013247475.1	Failed
GCA_013247505.1	Failed
GCA_013247515.1	Failed
GCA_013247575.1	Failed
GCA_013247585.1	Failed
GCA_013247625.1	Failed
GCA_013247705.1	Failed
GCA_013247715.1	Failed
GCA_013247785.1	Failed
GCA_013247215.1	Failed
GCA_013247235.1	Failed
GCA_013247315.1	Failed
GCA_013247425.1	Failed
GCA_013247545.1	Failed
GCA_013247565.1	Failed
GCA_013247635.1	Failed
GCA_013247735.1	Failed
GCA_013247805.1	Failed
GCA_013247795.1	Failed
GCA_013247885.1	Failed
GCA_013247935.1	Failed
GCA_013248015.1	Failed
GCA_013248115.1	Failed
GCA_013248205.1	Failed
GCA_013247365.1	Failed
GCA_013247665.1	Failed
GCA_013247765.1	Failed
GCA_013247865.1	Failed
GCA_013247965.1	Failed
GCA_013248065.1	Failed
GCA_013248075.1	Failed
GCA_013248105.1	Failed
GCA_013248165.1	Failed
GCA_013248175.1	Failed
GCA_013248215.1	Failed
GCA_013248225.1	Failed
GCA_013248265.1	Failed
GCA_013248285.1	Failed
GCA_013248365.1	Failed
GCA_013247325.1	Failed
GCA_013247375.1	Failed
GCA_013247415.1	Failed
GCA_013247465.1	Failed
GCA_013247675.1	Failed
GCA_013247815.1	Failed
GCA_013247895.1	Failed
GCA_013247985.1	Failed
GCA_013247995.1	Failed
GCA_013248005.1	Failed
GCA_013248305.1	Failed
GCA_013248445.1	Failed
GCA_013248525.1	Failed
GCA_013248605.1	Failed
GCA_013248625.1	Failed
GCA_013250335.1	Failed
GCA_013250435.1	Failed
GCA_013250495.1	Failed
GCA_013250705.1	Failed
GCA_013250785.1	Failed
GCA_013250865.1	Failed
GCA_013250965.1	Failed
GCA_013250985.1	Failed
GCA_013251085.1	Failed
GCA_013251125.1	Failed
GCA_013251185.1	Failed
GCA_013251225.1	Failed
GCA_013251245.1	Failed
GCA_013251415.1	Failed
GCA_013251525.1	Failed
GCA_013251365.1	Failed
GCA_013251565.1	Failed
GCA_013251675.1	Failed
GCA_013251665.1	Failed
GCA_013251715.1	Failed
GCA_013251775.1	Failed
GCA_013251865.1	Failed
GCA_013251985.1	Failed
GCA_013251995.1	Failed
GCA_013252085.1	Failed
GCA_013252185.1	Failed
GCA_013252225.1	Failed
GCA_013252385.1	Failed
GCA_013252525.1	Failed
GCA_013252585.1	Failed
GCA_013231245.1	Failed
GCA_902848005.1	Failed
GCA_013231305.1	Failed
GCA_013231335.1	Failed
GCA_013231365.1	Failed
GCA_902848115.1	Failed
GCA_013231485.1	Failed
GCA_013231535.1	Failed
GCA_902848135.1	Failed
GCA_902848145.1	Failed
GCA_013231645.1	Failed
GCA_013231755.1	Failed
GCA_013231805.1	Failed
GCA_902848165.1	Failed
GCA_013231905.1	Failed
GCA_902848205.1	Failed
GCA_013231985.1	Failed
GCA_902848175.1	Failed
GCA_013232075.1	Failed
GCA_013232155.1	Failed
GCA_013232175.1	Failed
GCA_013232205.1	Failed
GCA_902848235.1	Failed
GCA_902848285.1	Failed
GCA_013232265.1	Failed
GCA_013232305.1	Failed
GCA_013232325.1	Failed
GCA_013232355.1	Failed
GCA_013232345.1	Failed
GCA_013232395.1	Failed
GCA_013232475.1	Failed
GCA_013232555.1	Failed
GCA_013233495.1	Failed
GCA_013233575.1	Failed
GCA_013233655.1	Failed
GCA_013233735.1	Failed
GCA_013233805.1	Failed
GCA_013233815.1	Failed
GCA_013233885.1	Failed
GCA_013233915.1	Failed
GCA_013233995.1	Failed
GCA_013234015.1	Failed
GCA_013234055.1	Failed
GCA_013234075.1	Failed
GCA_013234105.1	Failed
GCA_013234165.1	Failed
GCA_013234265.1	Failed
GCA_902848765.1	Failed
GCA_013236065.1	Failed
GCA_013236095.1	Failed
GCA_013236275.1	Failed
GCA_013236375.1	Failed
GCA_013236405.1	Failed
GCA_902848915.1	Failed
GCA_902848875.1	Failed
GCA_013236615.1	Failed
GCA_013236685.1	Failed
GCA_013236715.1	Failed
GCA_013236775.1	Failed
GCA_013236765.1	Failed
GCA_013236835.1	Failed
GCA_013236865.1	Failed
GCA_013236895.1	Failed
GCA_902849175.1	Failed
GCA_013238585.1	Failed
GCA_013238685.1	Failed
GCA_013238745.1	Failed
GCA_013238785.1	Failed
GCA_902849245.1	Failed
GCA_902849135.1	Failed
GCA_013238965.1	Failed
GCA_013239015.1	Failed
GCA_013239095.1	Failed
GCA_013239155.1	Failed
GCA_013239165.1	Failed
GCA_013239255.1	Failed
GCA_013239485.1	Failed
GCA_902849365.1	Failed
GCA_013236495.1	Failed
GCA_902848935.1	Failed
GCA_902848895.1	Failed
GCA_013236815.1	Failed
GCA_013236885.1	Failed
GCA_013236925.1	Failed
GCA_902848925.1	Failed
GCA_013236985.1	Failed
GCA_902849025.1	Failed
GCA_013237065.1	Failed
GCA_902848955.1	Failed
GCA_013237255.1	Failed
GCA_902848985.1	Failed
GCA_013237465.1	Failed
GCA_013237485.1	Failed
GCA_902849015.1	Failed
GCA_013236595.1	Failed
GCA_013236605.1	Failed
GCA_902848885.1	Failed
GCA_013236695.1	Failed
GCA_902848865.1	Failed
GCA_902848905.1	Failed
GCA_013237095.1	Failed
GCA_013237145.1	Failed
GCA_902849055.1	Failed
GCA_013237355.1	Failed
GCA_013237375.1	Failed
GCA_013237425.1	Failed
GCA_902848975.1	Failed
GCA_902848945.1	Failed
GCA_013237565.1	Failed
GCA_013237575.1	Failed
GCA_013236805.1	Failed
GCA_013236955.1	Failed
GCA_013237015.1	Failed
GCA_013237045.1	Failed
GCA_902849045.1	Failed
GCA_013237115.1	Failed
GCA_013237155.1	Failed
GCA_013237205.1	Failed
GCA_013237215.1	Failed
GCA_013237265.1	Failed
GCA_013237285.1	Failed
GCA_902849035.1	Failed
GCA_013237445.1	Failed
GCA_013237505.1	Failed
GCA_013237585.1	Failed
GCA_013236945.1	Failed
GCA_013236995.1	Failed
GCA_013237075.1	Failed
GCA_013237165.1	Failed
GCA_013237245.1	Failed
GCA_013237325.1	Failed
GCA_013237345.1	Failed
GCA_013237365.1	Failed
GCA_013237475.1	Failed
GCA_013237545.1	Failed
GCA_902848965.1	Failed
GCA_013237635.1	Failed
GCA_013237685.1	Failed
GCA_013237705.1	Failed
GCA_013237785.1	Failed
GCA_902848995.1	Failed
GCA_013237715.1	Failed
GCA_902849005.1	Failed
GCA_013237835.1	Failed
GCA_013237815.1	Failed
GCA_902849085.1	Failed
GCA_013237945.1	Failed
GCA_013237935.1	Failed
GCA_013238005.1	Failed
GCA_902849115.1	Failed
GCA_013238075.1	Failed
GCA_902849095.1	Failed
GCA_902849105.1	Failed
GCA_013238405.1	Failed
GCA_013238545.1	Failed
GCA_902849155.1	Failed
GCA_013237625.1	Failed
GCA_013237655.1	Failed
GCA_013237725.1	Failed
GCA_013237825.1	Failed
GCA_013237885.1	Failed
GCA_013237915.1	Failed
GCA_013238045.1	Failed
GCA_013238115.1	Failed
GCA_013238205.1	Failed
GCA_013238285.1	Failed
GCA_013238325.1	Failed
GCA_013238345.1	Failed
GCA_902849125.1	Failed
GCA_013238425.1	Failed
GCA_902849205.1	Failed
GCA_013237765.1	Failed
GCA_013237805.1	Failed
GCA_013237905.1	Failed
GCA_013237965.1	Failed
GCA_013238145.1	Failed
GCA_013238165.1	Failed
GCA_013238215.1	Failed
GCA_013238235.1	Failed
GCA_013238265.1	Failed
GCA_902849195.1	Failed
GCA_013238305.1	Failed
GCA_013238385.1	Failed
GCA_013238415.1	Failed
GCA_013238435.1	Failed
GCA_013238495.1	Failed
GCA_013238625.1	Failed
GCA_013238655.1	Failed
GCA_013238725.1	Failed
GCA_902849225.1	Failed
GCA_013238795.1	Failed
GCA_013238825.1	Failed
GCA_013238885.1	Failed
GCA_013238895.1	Failed
GCA_013238945.1	Failed
GCA_013239005.1	Failed
GCA_013239045.1	Failed
GCA_902849275.1	Failed
GCA_013239345.1	Failed
GCA_013239375.1	Failed
GCA_902850155.1	Failed
GCA_013243285.1	Failed
GCA_013243325.1	Failed
GCA_013243335.1	Failed
GCA_013243435.1	Failed
GCA_013243495.1	Failed
GCA_013243585.1	Failed
GCA_013243595.1	Failed
GCA_902850135.1	Failed
GCA_013243615.1	Failed
GCA_013243735.1	Failed
GCA_902850235.1	Failed
GCA_013243805.1	Failed
GCA_013243835.1	Failed
GCA_013243885.1	Failed
GCA_013243955.1	Failed
GCA_902850115.1	Failed
GCA_902850065.1	Failed
GCA_013243025.1	Failed
GCA_902850085.1	Failed
GCA_013243175.1	Failed
GCA_013243235.1	Failed
GCA_902850175.1	Failed
GCA_013243345.1	Failed
GCA_013243395.1	Failed
GCA_013243425.1	Failed
GCA_013243465.1	Failed
GCA_013243525.1	Failed
GCA_013243625.1	Failed
GCA_902850195.1	Failed
GCA_013243745.1	Failed
GCA_013243825.1	Failed
GCA_013242965.1	Failed
GCA_902850075.1	Failed
GCA_013243065.1	Failed
GCA_013243185.1	Failed
GCA_013243225.1	Failed
GCA_902850145.1	Failed
GCA_013243385.1	Failed
GCA_902850225.1	Failed
GCA_013243515.1	Failed
GCA_902850205.1	Failed
GCA_902850185.1	Failed
GCA_013243645.1	Failed
GCA_013243685.1	Failed
GCA_902850215.1	Failed
GCA_013243725.1	Failed
GCA_013243785.1	Failed
GCA_013244105.1	Failed
GCA_013244205.1	Failed
GCA_013244405.1	Failed
GCA_013244455.1	Failed
GCA_013244505.1	Failed
GCA_013244525.1	Failed
GCA_013244615.1	Failed
GCA_013244645.1	Failed
GCA_013244705.1	Failed
GCA_013244715.1	Failed
GCA_013244805.1	Failed
GCA_013244915.1	Failed
GCA_013244945.1	Failed
GCA_013245005.1	Failed
GCA_013245065.1	Failed
GCA_013243965.1	Failed
GCA_902858975.1	Failed
GCA_013244115.1	Failed
GCA_013244135.1	Failed
GCA_013244165.1	Failed
GCA_013244215.1	Failed
GCA_013244225.1	Failed
GCA_013244255.1	Failed
GCA_013244315.1	Failed
GCA_013244325.1	Failed
GCA_013244415.1	Failed
GCA_013244545.1	Failed
GCA_013244745.1	Failed
GCA_013244845.1	Failed
GCA_013245145.1	Failed
GCA_013244965.1	Failed
GCA_013245015.1	Failed
GCA_013245045.1	Failed
GCA_013245055.1	Failed
GCA_013245165.1	Failed
GCA_013245175.1	Failed
GCA_013245275.1	Failed
GCA_013245285.1	Failed
GCA_013245365.1	Failed
GCA_013245585.1	Failed
GCA_013245785.1	Failed
GCA_013245835.1	Failed
GCA_013245885.1	Failed
GCA_013245905.1	Failed
GCA_013246035.1	Failed
GCA_013243845.1	Failed
GCA_013243905.1	Failed
GCA_013244015.1	Failed
GCA_013244175.1	Failed
GCA_013244275.1	Failed
GCA_013244335.1	Failed
GCA_013244465.1	Failed
GCA_013244575.1	Failed
GCA_013244665.1	Failed
GCA_013244775.1	Failed
GCA_013244865.1	Failed
GCA_013244905.1	Failed
GCA_013244955.1	Failed
GCA_013245105.1	Failed
GCA_013245195.1	Failed
GCA_013245125.1	Failed
GCA_013245215.1	Failed
GCA_013245255.1	Failed
GCA_013245315.1	Failed
GCA_013245355.1	Failed
GCA_013245415.1	Failed
GCA_013245475.1	Failed
GCA_013245605.1	Failed
GCA_013245625.1	Failed
GCA_013245685.1	Failed
GCA_013245715.1	Failed
GCA_013245745.1	Failed
GCA_013245825.1	Failed
GCA_013245925.1	Failed
GCA_013245985.1	Failed
GCA_013250185.1	Failed
GCA_013250205.1	Failed
GCA_013250405.1	Failed
GCA_013250425.1	Failed
GCA_013250535.1	Failed
GCA_013250545.1	Failed
GCA_013250585.1	Failed
GCA_013250595.1	Failed
GCA_013250645.1	Failed
GCA_013250665.1	Failed
GCA_013250765.1	Failed
GCA_013250875.1	Failed
GCA_013251065.1	Failed
GCA_013251165.1	Failed
GCA_013251255.1	Failed
GCA_013250325.1	Failed
GCA_013250385.1	Failed
GCA_013250485.1	Failed
GCA_013250685.1	Failed
GCA_013250725.1	Failed
GCA_013250925.1	Failed
GCA_013250975.1	Failed
GCA_013251035.1	Failed
GCA_013251285.1	Failed
GCA_013251295.1	Failed
GCA_013251325.1	Failed
GCA_013251375.1	Failed
GCA_013251395.1	Failed
GCA_013251475.1	Failed
GCA_013251465.1	Failed
GCA_013250795.1	Failed
GCA_013250825.1	Failed
GCA_013250845.1	Failed
GCA_013250885.1	Failed
GCA_013250935.1	Failed
GCA_013251025.1	Failed
GCA_013251075.1	Failed
GCA_013251145.1	Failed
GCA_013251195.1	Failed
GCA_013251335.1	Failed
GCA_013251445.1	Failed
GCA_013251485.1	Failed
GCA_013251545.1	Failed
GCA_013251645.1	Failed
GCA_013251735.1	Failed
GCA_013253465.1	Failed
GCA_013253505.1	Failed
GCA_013253605.1	Failed
GCA_013253695.1	Failed
GCA_013253745.1	Failed
GCA_013253765.1	Failed
GCA_013253795.1	Failed
GCA_013253845.1	Failed
GCA_013253895.1	Failed
GCA_013253945.1	Failed
GCA_013253965.1	Failed
GCA_013254045.1	Failed
GCA_013254145.1	Failed
GCA_013254185.1	Failed
GCA_013254245.1	Failed
GCA_013254345.1	Failed
GCA_013254355.1	Failed
GCA_013254405.1	Failed
GCA_013254465.1	Failed
GCA_013254545.1	Failed
GCA_013254585.1	Failed
GCA_013254705.1	Failed
GCA_013255005.1	Failed
GCA_013255205.1	Failed
GCA_013255305.1	Failed
GCA_013255495.1	Failed
GCA_013255625.1	Failed
GCA_013255635.1	Failed
GCA_013255665.1	Failed
GCA_013255695.1	Failed
GCA_013255805.1	Failed
GCA_013255765.1	Failed
GCA_013255935.1	Failed
GCA_013256045.1	Failed
GCA_013256155.1	Failed
GCA_013256245.1	Failed
GCA_013256255.1	Failed
GCA_013256445.1	Failed
GCA_013256455.1	Failed
GCA_013256515.1	Failed
GCA_013256555.1	Failed
GCA_013256645.1	Failed
GCA_013256675.1	Failed
GCA_013256735.1	Failed
GCA_013256855.1	Failed
GCA_013257805.1	Failed
GCA_013257845.1	Failed
GCA_013257905.1	Failed
GCA_013258005.1	Failed
GCA_013258105.1	Failed
GCA_013258195.1	Failed
GCA_013258255.1	Failed
GCA_013258295.1	Failed
GCA_013258405.1	Failed
GCA_013258505.1	Failed
GCA_013258535.1	Failed
GCA_013258605.1	Failed
GCA_013258625.1	Failed
GCA_013258675.1	Failed
GCA_013258705.1	Failed
GCA_013260585.1	Failed
GCA_013260605.1	Failed
GCA_013260655.1	Failed
GCA_013260715.1	Failed
GCA_013260705.1	Failed
GCA_013260845.1	Failed
GCA_013261085.1	Failed
GCA_013261155.1	Failed
GCA_013261265.1	Failed
GCA_013261345.1	Failed
GCA_013261435.1	Failed
GCA_013261475.1	Failed
GCA_013261535.1	Failed
GCA_013261545.1	Failed
GCA_013261585.1	Failed
GCA_013259275.1	Failed
GCA_013259385.1	Failed
GCA_013259445.1	Failed
GCA_013259495.1	Failed
GCA_013259545.1	Failed
GCA_013259805.1	Failed
GCA_013259895.1	Failed
GCA_013260095.1	Failed
GCA_013260145.1	Failed
GCA_013260195.1	Failed
GCA_013260235.1	Failed
GCA_013260295.1	Failed
GCA_013260315.1	Failed
GCA_013260415.1	Failed
GCA_013260625.1	Failed
GCA_013261655.1	Failed
GCA_013261665.1	Failed
GCA_013261735.1	Failed
GCA_013261745.1	Failed
GCA_013261835.1	Failed
GCA_013262045.1	Failed
GCA_013262245.1	Failed
GCA_013262365.1	Failed
GCA_013262455.1	Failed
GCA_013262555.1	Failed
GCA_013262655.1	Failed
GCA_013262755.1	Failed
GCA_013262785.1	Failed
GCA_013262865.1	Failed
GCA_013262885.1	Failed
GCA_013259345.1	Failed
GCA_013259375.1	Failed
GCA_013259555.1	Failed
GCA_013259595.1	Failed
GCA_013259645.1	Failed
GCA_013259675.1	Failed
GCA_013259745.1	Failed
GCA_013259755.1	Failed
GCA_013259785.1	Failed
GCA_013259865.1	Failed
GCA_013259955.1	Failed
GCA_013259995.1	Failed
GCA_013260065.1	Failed
GCA_013260245.1	Failed
GCA_013260355.1	Failed
GCA_013260645.1	Failed
GCA_013260775.1	Failed
GCA_013260815.1	Failed
GCA_013260905.1	Failed
GCA_013260945.1	Failed
GCA_013260995.1	Failed
GCA_013261025.1	Failed
GCA_013261095.1	Failed
GCA_010993845.2	Failed
GCA_013261185.1	Failed
GCA_013261235.1	Failed
GCA_013261285.1	Failed
GCA_013261355.1	Failed
GCA_013261385.1	Failed
GCA_013261425.1	Failed
GCA_013261125.1	Failed
GCA_013261145.1	Failed
GCA_013261205.1	Failed
GCA_010993915.2	Failed
GCA_013261395.1	Failed
GCA_013261495.1	Failed
GCA_013261595.1	Failed
GCA_013261645.1	Failed
GCA_013261675.1	Failed
GCA_013261795.1	Failed
GCA_013261825.1	Failed
GCA_013261905.1	Failed
GCA_013261975.1	Failed
GCA_013262085.1	Failed
GCA_013262165.1	Failed
GCA_013260385.1	Failed
GCA_013260485.1	Failed
GCA_013260525.1	Failed
GCA_013260445.1	Failed
GCA_013260665.1	Failed
GCA_013260755.1	Failed
GCA_013260805.1	Failed
GCA_013260855.1	Failed
GCA_013260885.1	Failed
GCA_013260895.1	Failed
GCA_010993865.2	Failed
GCA_013260955.1	Failed
GCA_013261045.1	Failed
GCA_013261225.1	Failed
GCA_013261275.1	Failed
GCA_013262905.1	Failed
GCA_013262965.1	Failed
GCA_013262975.1	Failed
GCA_013263005.1	Failed
GCA_013263055.1	Failed
GCA_013263085.1	Failed
GCA_013263185.1	Failed
GCA_013263265.1	Failed
GCA_013263365.1	Failed
GCA_013263445.1	Failed
GCA_013263545.1	Failed
GCA_013263665.1	Failed
GCA_013263705.1	Failed
GCA_013263745.1	Failed
GCA_013263865.1	Failed
GCA_013262225.1	Failed
GCA_013262255.1	Failed
GCA_013262295.1	Failed
GCA_013262325.1	Failed
GCA_013262395.1	Failed
GCA_013262425.1	Failed
GCA_013262525.1	Failed
GCA_013262625.1	Failed
GCA_013262725.1	Failed
GCA_013262825.1	Failed
GCA_013262915.1	Failed
GCA_013263015.1	Failed
GCA_013263105.1	Failed
GCA_013263325.1	Failed
GCA_013263405.1	Failed
GCA_013267275.1	Failed
GCA_013267375.1	Failed
GCA_013267475.1	Failed
GCA_013267215.1	Failed
GCA_013267315.1	Failed
GCA_013267415.1	Failed
GCA_013267515.1	Failed
GCA_013267535.1	Failed
GCA_013267615.1	Failed
GCA_013267235.1	Failed
GCA_013267255.1	Failed
GCA_013267335.1	Failed
GCA_013267355.1	Failed
GCA_013267435.1	Failed
GCA_013267195.1	Failed
GCA_013267295.1	Failed
GCA_013267395.1	Failed
GCA_013267495.1	Failed
GCA_013267595.1	Failed
GCA_013267695.1	Failed
GCA_013267795.1	Failed
GCA_013267815.1	Failed
GCA_013267875.1	Failed
GCA_013267915.1	Failed
GCA_013267925.1	Failed
GCA_013267965.1	Failed
GCA_013267975.1	Failed
GCA_013268025.1	Failed
GCA_013268075.1	Failed
GCA_013267455.1	Failed
GCA_013267555.1	Failed
GCA_013267655.1	Failed
GCA_013267755.1	Failed
GCA_013267855.1	Failed
GCA_013267895.1	Failed
GCA_013267945.1	Failed
GCA_013267995.1	Failed
GCA_013268045.1	Failed
GCA_013268095.1	Failed
GCA_013268135.1	Failed
GCA_013268235.1	Failed
GCA_013268255.1	Failed
GCA_013268335.1	Failed
GCA_013268415.1	Failed
GCA_013275985.1	Failed
GCA_013276035.1	Failed
GCA_013276085.1	Failed
GCA_013276115.1	Failed
GCA_013276165.1	Failed
GCA_013276185.1	Failed
GCA_013276295.1	Failed
GCA_013276405.1	Failed
GCA_013276425.1	Failed
GCA_013276505.1	Failed
GCA_013276615.1	Failed
GCA_013276705.1	Failed
GCA_013276815.1	Failed
GCA_013276905.1	Failed
GCA_013277115.1	Failed
GCA_013277205.1	Failed
GCA_013271695.1	Failed
GCA_013271795.1	Failed
GCA_013271895.1	Failed
GCA_013272035.1	Failed
GCA_013272085.1	Failed
GCA_013272185.1	Failed
GCA_013272285.1	Failed
GCA_013272395.1	Failed
GCA_013272495.1	Failed
GCA_013272575.1	Failed
GCA_013272595.1	Failed
GCA_013272665.1	Failed
GCA_013272685.1	Failed
GCA_013272805.1	Failed
GCA_013272995.1	Failed
GCA_013273055.1	Failed
GCA_013273215.1	Failed
GCA_013273305.1	Failed
GCA_013273415.1	Failed
GCA_013273515.1	Failed
GCA_013273545.1	Failed
GCA_013273605.1	Failed
GCA_013273705.1	Failed
GCA_013273805.1	Failed
GCA_013273905.1	Failed
GCA_013273935.1	Failed
GCA_013274015.1	Failed
GCA_013274125.1	Failed
GCA_013274335.1	Failed
GCA_013274365.1	Failed
GCA_013277235.1	Failed
GCA_013277285.1	Failed
GCA_013277315.1	Failed
GCA_013277415.1	Failed
GCA_013277425.1	Failed
GCA_013277515.1	Failed
GCA_013277145.1	Failed
GCA_013277195.1	Failed
GCA_013277255.1	Failed
GCA_013277355.1	Failed
GCA_013277455.1	Failed
GCA_013277005.1	Failed
GCA_013277075.1	Failed
GCA_013277175.1	Failed
GCA_013277265.1	Failed
GCA_013277295.1	Failed
GCA_013277375.1	Failed
GCA_013277475.1	Failed
GCA_013277505.1	Failed
GCA_013277565.1	Failed
GCA_013281635.1	Failed
GCA_013281675.1	Failed
GCA_013281715.1	Failed
GCA_013281835.1	Failed
GCA_013281935.1	Failed
GCA_013281955.1	Failed
GCA_013282035.1	Failed
GCA_013282055.1	Failed
GCA_013282135.1	Failed
GCA_013282155.1	Failed
GCA_013282255.1	Failed
GCA_013281795.1	Failed
GCA_013281895.1	Failed
GCA_013281995.1	Failed
GCA_013282095.1	Failed
GCA_013282195.1	Failed
GCA_013282295.1	Failed
GCA_013282395.1	Failed
GCA_013282415.1	Failed
GCA_013282545.1	Failed
GCA_013277705.1	Failed
GCA_013277715.1	Failed
GCA_013277835.1	Failed
GCA_013277935.1	Failed
GCA_013278015.1	Failed
GCA_013278035.1	Failed
GCA_013278055.1	Failed
GCA_013278105.1	Failed
GCA_013278135.1	Failed
GCA_013278205.1	Failed
GCA_013278435.1	Failed
GCA_013278535.1	Failed
GCA_013281915.1	Failed
GCA_013282015.1	Failed
GCA_013282115.1	Failed
GCA_013282215.1	Failed
GCA_013282235.1	Failed
GCA_013282315.1	Failed
GCA_013282335.1	Failed
GCA_009936355.2	Failed
GCA_013282375.1	Failed
GCA_013282455.1	Failed
GCA_013282555.1	Failed
GCA_013278625.1	Failed
GCA_013278725.1	Failed
GCA_013278835.1	Failed
GCA_013278935.1	Failed
GCA_013279225.1	Failed
GCA_013279335.1	Failed
GCA_013279425.1	Failed
GCA_013279495.1	Failed
GCA_013279655.1	Failed
GCA_013280055.1	Failed
GCA_013280075.1	Failed
GCA_013282355.1	Failed
GCA_013282435.1	Failed
GCA_013282475.1	Failed
GCA_013282525.1	Failed
GCA_013280155.1	Failed
GCA_013280255.1	Failed
GCA_013280455.1	Failed
GCA_013280485.1	Failed
GCA_013280535.1	Failed
GCA_013280545.1	Failed
GCA_013280625.1	Failed
GCA_013280955.1	Failed
GCA_013281055.1	Failed
GCA_013281095.1	Failed
GCA_013281175.1	Failed
GCA_013281255.1	Failed
GCA_013282625.1	Failed
GCA_013282725.1	Failed
GCA_013282825.1	Failed
GCA_013282845.1	Failed
GCA_013282925.1	Failed
GCA_013282965.1	Failed
GCA_013283915.1	Failed
GCA_013283975.1	Failed
GCA_013256885.1	Failed
GCA_013256955.1	Failed
GCA_013257025.1	Failed
GCA_013257155.1	Failed
GCA_013257235.1	Failed
GCA_013257365.1	Failed
GCA_013257645.1	Failed
GCA_013257655.1	Failed
GCA_013257755.1	Failed
GCA_013257775.1	Failed
GCA_013257865.1	Failed
GCA_013257855.1	Failed
GCA_013257975.1	Failed
GCA_013258055.1	Failed
GCA_013258125.1	Failed
GCA_013257225.1	Failed
GCA_013257265.1	Failed
GCA_013257325.1	Failed
GCA_013257425.1	Failed
GCA_013257465.1	Failed
GCA_013257565.1	Failed
GCA_013257625.1	Failed
GCA_013257665.1	Failed
GCA_013257725.1	Failed
GCA_013257825.1	Failed
GCA_013257925.1	Failed
GCA_013257955.1	Failed
GCA_013258025.1	Failed
GCA_013258065.1	Failed
GCA_013258225.1	Failed
GCA_013258185.1	Failed
GCA_013258285.1	Failed
GCA_013258375.1	Failed
GCA_013258435.1	Failed
GCA_013258475.1	Failed
GCA_013258555.1	Failed
GCA_013258665.1	Failed
GCA_013258825.1	Failed
GCA_013258885.1	Failed
GCA_013258975.1	Failed
GCA_013258995.1	Failed
GCA_013259075.1	Failed
GCA_013259095.1	Failed
GCA_013259135.1	Failed
GCA_013259205.1	Failed
GCA_013258725.1	Failed
GCA_013258775.1	Failed
GCA_013258785.1	Failed
GCA_013258925.1	Failed
GCA_013259025.1	Failed
GCA_013259225.1	Failed
GCA_013259255.1	Failed
GCA_013259325.1	Failed
GCA_013259425.1	Failed
GCA_013259455.1	Failed
GCA_013259525.1	Failed
GCA_013259605.1	Failed
GCA_013259655.1	Failed
GCA_013259685.1	Failed
GCA_013259795.1	Failed
GCA_013258325.1	Failed
GCA_013258335.1	Failed
GCA_013258425.1	Failed
GCA_013258525.1	Failed
GCA_013258565.1	Failed
GCA_013258635.1	Failed
GCA_013258735.1	Failed
GCA_013258765.1	Failed
GCA_013258835.1	Failed
GCA_013258855.1	Failed
GCA_013258935.1	Failed
GCA_013259035.1	Failed
GCA_013259125.1	Failed
GCA_013259245.1	Failed
GCA_013259265.1	Failed
GCA_013239625.1	Failed
GCA_013265625.1	Failed
GCA_013265685.1	Failed
GCA_013265825.1	Failed
GCA_013265975.1	Failed
GCA_013265745.1	Failed
GCA_013266115.1	Failed
GCA_013266175.1	Failed
GCA_013266165.1	Failed
GCA_013266205.1	Failed
GCA_013266265.1	Failed
GCA_011538025.2	Failed
GCA_013266085.1	Failed
GCA_013266195.1	Failed
GCA_011537825.2	Failed
GCA_011538015.2	Failed
GCA_011545075.2	Failed
GCA_011545325.2	Failed
GCA_013266315.1	Failed
GCA_013266355.1	Failed
GCA_013266375.1	Failed
GCA_013266495.1	Failed
GCA_013266595.1	Failed
GCA_013266795.1	Failed
GCA_013266895.1	Failed
GCA_013266915.1	Failed
GCA_013265105.1	Failed
GCA_013265115.1	Failed
GCA_013265165.1	Failed
GCA_013265225.1	Failed
GCA_013265325.1	Failed
GCA_013265555.1	Failed
GCA_013265585.1	Failed
GCA_013265495.1	Failed
GCA_013265875.1	Failed
GCA_013265915.1	Failed
GCA_013266035.1	Failed
GCA_012524235.2	Failed
GCA_012934655.2	Failed
GCA_011537865.2	Failed
GCA_011538105.2	Failed
GCA_011538055.2	Failed
GCA_011544975.2	Failed
GCA_011545085.2	Failed
GCA_011545095.2	Failed
GCA_011545335.2	Failed
GCA_013266335.1	Failed
GCA_013266365.1	Failed
GCA_013266405.1	Failed
GCA_013266515.1	Failed
GCA_013266555.1	Failed
GCA_013266655.1	Failed
GCA_013266705.1	Failed
GCA_013266755.1	Failed
GCA_013266815.1	Failed
GCA_013266615.1	Failed
GCA_013266735.1	Failed
GCA_013266825.1	Failed
GCA_013266925.1	Failed
GCA_013266935.1	Failed
GCA_013266975.1	Failed
GCA_013267135.1	Failed
GCA_013267015.1	Failed
GCA_013267035.1	Failed
GCA_013267115.1	Failed
GCA_013266985.1	Failed
GCA_013267025.1	Failed
GCA_013267085.1	Failed
GCA_013267145.1	Failed
GCA_013269495.1	Failed
GCA_013269595.1	Failed
GCA_013269695.1	Failed
GCA_013269745.1	Failed
GCA_013269845.1	Failed
GCA_013269955.1	Failed
GCA_013270055.1	Failed
GCA_013270155.1	Failed
GCA_013270175.1	Failed
GCA_013270215.1	Failed
GCA_013270255.1	Failed
GCA_013270275.1	Failed
GCA_013270355.1	Failed
GCA_013270475.1	Failed
GCA_013270675.1	Failed
GCA_013273645.1	Failed
GCA_013273735.1	Failed
GCA_013273755.1	Failed
GCA_013273845.1	Failed
GCA_013273945.1	Failed
GCA_013273995.1	Failed
GCA_013274055.1	Failed
GCA_013274135.1	Failed
GCA_013274235.1	Failed
GCA_013274355.1	Failed
GCA_013274655.1	Failed
GCA_013274685.1	Failed
GCA_013274755.1	Failed
GCA_013274775.1	Failed
GCA_013274855.1	Failed
GCA_013270715.1	Failed
GCA_013270775.1	Failed
GCA_013270865.1	Failed
GCA_013270965.1	Failed
GCA_013271065.1	Failed
GCA_013271115.1	Failed
GCA_013271165.1	Failed
GCA_013271215.1	Failed
GCA_013271265.1	Failed
GCA_013271315.1	Failed
GCA_013271365.1	Failed
GCA_013271395.1	Failed
GCA_013271575.1	Failed
GCA_013271595.1	Failed
GCA_013271625.1	Failed
GCA_013274315.1	Failed
GCA_013274415.1	Failed
GCA_013274455.1	Failed
GCA_013274515.1	Failed
GCA_013274615.1	Failed
GCA_013274705.1	Failed
GCA_013274805.1	Failed
GCA_013275115.1	Failed
GCA_013275215.1	Failed
GCA_013275305.1	Failed
GCA_013275335.1	Failed
GCA_013275355.1	Failed
GCA_013275405.1	Failed
GCA_013275455.1	Failed
GCA_013275505.1	Failed
GCA_013274555.1	Failed
GCA_013274675.1	Failed
GCA_013274785.1	Failed
GCA_013274885.1	Failed
GCA_013274995.1	Failed
GCA_013275085.1	Failed
GCA_013275135.1	Failed
GCA_013275185.1	Failed
GCA_013275285.1	Failed
GCA_013275395.1	Failed
GCA_013275605.1	Failed
GCA_013275655.1	Failed
GCA_013275695.1	Failed
GCA_013275705.1	Failed
GCA_013275745.1	Failed
GCA_013274875.1	Failed
GCA_013274905.1	Failed
GCA_013274945.1	Failed
GCA_013274975.1	Failed
GCA_013275005.1	Failed
GCA_013275175.1	Failed
GCA_013275275.1	Failed
GCA_013275365.1	Failed
GCA_013275415.1	Failed
GCA_013275465.1	Failed
GCA_013275495.1	Failed
GCA_013275565.1	Failed
GCA_013275665.1	Failed
GCA_013275775.1	Failed
GCA_013275975.1	Failed
GCA_013275515.1	Failed
GCA_013275615.1	Failed
GCA_013275875.1	Failed
GCA_013275925.1	Failed
GCA_013276075.1	Failed
GCA_013276125.1	Failed
GCA_013276225.1	Failed
GCA_013276335.1	Failed
GCA_013276535.1	Failed
GCA_013276565.1	Failed
GCA_013276645.1	Failed
GCA_013276675.1	Failed
GCA_013276755.1	Failed
GCA_013276775.1	Failed
GCA_013276795.1	Failed
GCA_013276875.1	Failed
GCA_013276965.1	Failed
GCA_013275795.1	Failed
GCA_013275815.1	Failed
GCA_013275835.1	Failed
GCA_013275885.1	Failed
GCA_013275915.1	Failed
GCA_013276015.1	Failed
GCA_013276215.1	Failed
GCA_013276315.1	Failed
GCA_013276415.1	Failed
GCA_013276625.1	Failed
GCA_013276735.1	Failed
GCA_013276805.1	Failed
GCA_013276855.1	Failed
GCA_013276925.1	Failed
GCA_013276955.1	Failed
GCA_013277015.1	Failed
GCA_013277055.1	Failed
GCA_013279605.1	Failed
GCA_013279625.1	Failed
GCA_013279725.1	Failed
GCA_013279755.1	Failed
GCA_013279815.1	Failed
GCA_013279905.1	Failed
GCA_013280025.1	Failed
GCA_013280065.1	Failed
GCA_013280135.1	Failed
GCA_013280175.1	Failed
GCA_013280235.1	Failed
GCA_013279885.1	Failed
GCA_013279955.1	Failed
GCA_013279995.1	Failed
GCA_013280005.1	Failed
GCA_013280095.1	Failed
GCA_013280195.1	Failed
GCA_013280305.1	Failed
GCA_013280415.1	Failed
GCA_013280475.1	Failed
GCA_013280595.1	Failed
GCA_013280675.1	Failed
GCA_013280775.1	Failed
GCA_013280365.1	Failed
GCA_013280355.1	Failed
GCA_013280555.1	Failed
GCA_013280665.1	Failed
GCA_013280855.1	Failed
GCA_013281005.1	Failed
GCA_013281075.1	Failed
GCA_013281265.1	Failed
GCA_013281355.1	Failed
GCA_013281415.1	Failed
GCA_013281465.1	Failed
GCA_013281585.1	Failed
GCA_013280335.1	Failed
GCA_013280375.1	Failed
GCA_013280425.1	Failed
GCA_013280495.1	Failed
GCA_013280615.1	Failed
GCA_013280655.1	Failed
GCA_013280715.1	Failed
GCA_013280735.1	Failed
GCA_013280755.1	Failed
GCA_013280765.1	Failed
GCA_013280815.1	Failed
GCA_013280825.1	Failed
GCA_013280875.1	Failed
GCA_013280985.1	Failed
GCA_013281065.1	Failed
GCA_013281155.1	Failed
GCA_013281185.1	Failed
GCA_013281295.1	Failed
GCA_013281365.1	Failed
GCA_013281495.1	Failed
GCA_013281605.1	Failed
GCA_013281695.1	Failed
GCA_013281815.1	Failed
GCA_013280865.1	Failed
GCA_013280915.1	Failed
GCA_013280925.1	Failed
GCA_013280975.1	Failed
GCA_013280995.1	Failed
GCA_013281085.1	Failed
GCA_013281165.1	Failed
GCA_013281205.1	Failed
GCA_013281315.1	Failed
GCA_013281395.1	Failed
GCA_013281505.1	Failed
GCA_013281575.1	Failed
GCA_013282645.1	Failed
GCA_013284075.1	Failed
GCA_013284125.1	Failed
GCA_013284175.1	Failed
GCA_013284225.1	Failed
GCA_013284085.1	Failed
GCA_013284135.1	Failed
GCA_013284145.1	Failed
GCA_013284185.1	Failed
GCA_013284195.1	Failed
GCA_013284235.1	Failed
GCA_020869205.1	Failed
GCA_013284095.1	Failed
GCA_013284105.1	Failed
GCA_013284155.1	Failed
GCA_013284205.1	Failed
GCA_013284555.1	Failed
GCA_013284655.1	Failed
GCA_013284765.1	Failed
GCA_013284855.1	Failed
GCA_013284875.1	Failed
GCA_013284895.1	Failed
GCA_013284955.1	Failed
GCA_013284115.1	Failed
GCA_013284165.1	Failed
GCA_013284215.1	Failed
GCA_013284275.1	Failed
GCA_013284575.1	Failed
GCA_013284685.1	Failed
GCA_013284695.1	Failed
GCA_013284775.1	Failed
GCA_013284945.1	Failed
GCA_013284995.1	Failed
GCA_013285105.1	Failed
GCA_013285145.1	Failed
GCA_013284285.1	Failed
GCA_006376535.2	Failed
GCA_013284365.1	Failed
GCA_013284345.1	Failed
GCA_013284445.1	Failed
GCA_013284475.1	Failed
GCA_013284545.1	Failed
GCA_013284585.1	Failed
GCA_013284635.1	Failed
GCA_013284745.1	Failed
GCA_013284845.1	Failed
GCA_013284985.1	Failed
GCA_013285045.1	Failed
GCA_013285055.1	Failed
GCA_013285155.1	Failed
GCA_013285205.1	Failed
GCA_013285305.1	Failed
GCA_013285405.1	Failed
GCA_013285505.1	Failed
GCA_013291135.1	Failed
GCA_013291225.1	Failed
GCA_013291285.1	Failed
GCA_013291305.1	Failed
GCA_013291335.1	Failed
GCA_013291375.1	Failed
GCA_013291395.1	Failed
GCA_013291505.1	Failed
GCA_013291595.1	Failed
GCA_013291695.1	Failed
GCA_013291795.1	Failed
GCA_013291905.1	Failed
GCA_013292005.1	Failed
GCA_013292105.1	Failed
GCA_013291635.1	Failed
GCA_013291715.1	Failed
GCA_013291835.1	Failed
GCA_013291935.1	Failed
GCA_013292015.1	Failed
GCA_013292055.1	Failed
GCA_013292095.1	Failed
GCA_013292115.1	Failed
GCA_013292155.1	Failed
GCA_013292215.1	Failed
GCA_013292225.1	Failed
GCA_013292325.1	Failed
GCA_013292355.1	Failed
GCA_013292445.1	Failed
GCA_013292735.1	Failed
GCA_013294115.1	Failed
GCA_013294225.1	Failed
GCA_013294325.1	Failed
GCA_013294405.1	Failed
GCA_013294465.1	Failed
GCA_013294515.1	Failed
GCA_013294545.1	Failed
GCA_013294605.1	Failed
GCA_013294615.1	Failed
GCA_013294715.1	Failed
GCA_013294745.1	Failed
GCA_013294825.1	Failed
GCA_013294925.1	Failed
GCA_013296675.1	Failed
GCA_013296765.1	Failed
GCA_013296865.1	Failed
GCA_013296905.1	Failed
GCA_013296965.1	Failed
GCA_013296985.1	Failed
GCA_013297065.1	Failed
GCA_013297495.1	Failed
GCA_013297465.1	Failed
GCA_013297565.1	Failed
GCA_013297575.1	Failed
GCA_013297655.1	Failed
GCA_013297675.1	Failed
GCA_013299305.1	Failed
GCA_013299365.1	Failed
GCA_013299445.1	Failed
GCA_013299465.1	Failed
GCA_013299505.1	Failed
GCA_013306735.1	Failed
GCA_013300305.1	Failed
GCA_013300325.1	Failed
GCA_013300385.1	Failed
GCA_013300455.1	Failed
GCA_013300575.1	Failed
GCA_013300675.1	Failed
GCA_013300755.1	Failed
GCA_013300875.1	Failed
GCA_013301065.1	Failed
GCA_013301165.1	Failed
GCA_013301175.1	Failed
GCA_013301235.1	Failed
GCA_013301265.1	Failed
GCA_013301275.1	Failed
GCA_013302305.1	Failed
GCA_013302345.1	Failed
GCA_013302375.1	Failed
GCA_013302415.1	Failed
GCA_013302465.1	Failed
GCA_013302545.1	Failed
GCA_013302645.1	Failed
GCA_013302675.1	Failed
GCA_013302745.1	Failed
GCA_013302845.1	Failed
GCA_013302945.1	Failed
GCA_013303005.1	Failed
GCA_013303085.1	Failed
GCA_013303115.1	Failed
GCA_013305025.1	Failed
GCA_013305145.1	Failed
GCA_013299245.1	Failed
GCA_013299345.1	Failed
GCA_013299485.1	Failed
GCA_013299555.1	Failed
GCA_013299585.1	Failed
GCA_013299785.1	Failed
GCA_013299835.1	Failed
GCA_013299885.1	Failed
GCA_013299965.1	Failed
GCA_013299605.1	Failed
GCA_013299595.1	Failed
GCA_013299655.1	Failed
GCA_013299675.1	Failed
GCA_013299825.1	Failed
GCA_013299905.1	Failed
GCA_013299975.1	Failed
GCA_013300015.1	Failed
GCA_013300085.1	Failed
GCA_013299545.1	Failed
GCA_013299645.1	Failed
GCA_013299745.1	Failed
GCA_013299925.1	Failed
GCA_013300105.1	Failed
GCA_013300255.1	Failed
GCA_013300285.1	Failed
GCA_013300315.1	Failed
GCA_013300365.1	Failed
GCA_013299685.1	Failed
GCA_013299665.1	Failed
GCA_013299755.1	Failed
GCA_013299805.1	Failed
GCA_013299815.1	Failed
GCA_013299895.1	Failed
GCA_013300045.1	Failed
GCA_013300095.1	Failed
GCA_013300195.1	Failed
GCA_013299995.1	Failed
GCA_013300055.1	Failed
GCA_013300125.1	Failed
GCA_013300185.1	Failed
GCA_013300205.1	Failed
GCA_013300405.1	Failed
GCA_013300505.1	Failed
GCA_013300605.1	Failed
GCA_013300695.1	Failed
GCA_013300805.1	Failed
GCA_013300905.1	Failed
GCA_013300975.1	Failed
GCA_013301005.1	Failed
GCA_013300155.1	Failed
GCA_013300245.1	Failed
GCA_013300425.1	Failed
GCA_013300465.1	Failed
GCA_013300525.1	Failed
GCA_013300535.1	Failed
GCA_013300625.1	Failed
GCA_013300635.1	Failed
GCA_013300725.1	Failed
GCA_013300745.1	Failed
GCA_013300775.1	Failed
GCA_013300825.1	Failed
GCA_013300845.1	Failed
GCA_013300925.1	Failed
GCA_013307065.1	Failed
GCA_013307165.1	Failed
GCA_013307185.1	Failed
GCA_013307245.1	Failed
GCA_013307265.1	Failed
GCA_013305485.1	Failed
GCA_013306675.1	Failed
GCA_013307375.1	Failed
GCA_013307405.1	Failed
GCA_013306655.1	Failed
GCA_013306745.1	Failed
GCA_013306825.1	Failed
GCA_013306845.1	Failed
GCA_013306915.1	Failed
GCA_013307045.1	Failed
GCA_013307125.1	Failed
GCA_013307205.1	Failed
GCA_013307305.1	Failed
GCA_013306215.1	Failed
GCA_009931515.2	Failed
GCA_013141755.1	Failed
GCA_013307395.1	Failed
GCA_013307525.1	Failed
GCA_013307635.1	Failed
GCA_013307755.1	Failed
GCA_013307855.1	Failed
GCA_013307955.1	Failed
GCA_013282575.1	Failed
GCA_013282585.1	Failed
GCA_013283875.1	Failed
GCA_013284035.1	Failed
GCA_013283835.1	Failed
GCA_013283855.1	Failed
GCA_013283935.1	Failed
GCA_013283995.1	Failed
GCA_013289145.1	Failed
GCA_013289165.1	Failed
GCA_013289355.1	Failed
GCA_013289485.1	Failed
GCA_013289565.1	Failed
GCA_013289605.1	Failed
GCA_013289715.1	Failed
GCA_013289785.1	Failed
GCA_013289825.1	Failed
GCA_013289925.1	Failed
GCA_013289945.1	Failed
GCA_013290035.1	Failed
GCA_013289335.1	Failed
GCA_013289475.1	Failed
GCA_013289585.1	Failed
GCA_013289665.1	Failed
GCA_013289685.1	Failed
GCA_013289765.1	Failed
GCA_013289835.1	Failed
GCA_013289855.1	Failed
GCA_013289955.1	Failed
GCA_013290135.1	Failed
GCA_013290205.1	Failed
GCA_013290285.1	Failed
GCA_013290385.1	Failed
GCA_013290435.1	Failed
GCA_013290505.1	Failed
GCA_013289905.1	Failed
GCA_013289985.1	Failed
GCA_013290045.1	Failed
GCA_013290085.1	Failed
GCA_013290125.1	Failed
GCA_013290195.1	Failed
GCA_013290335.1	Failed
GCA_013290425.1	Failed
GCA_013290495.1	Failed
GCA_013290655.1	Failed
GCA_013290775.1	Failed
GCA_013290095.1	Failed
GCA_013290165.1	Failed
GCA_013290185.1	Failed
GCA_013290225.1	Failed
GCA_013290315.1	Failed
GCA_013290465.1	Failed
GCA_013290565.1	Failed
GCA_013290675.1	Failed
GCA_013290805.1	Failed
GCA_013290885.1	Failed
GCA_013290935.1	Failed
GCA_013290985.1	Failed
GCA_013290215.1	Failed
GCA_013290295.1	Failed
GCA_013290325.1	Failed
GCA_013290405.1	Failed
GCA_013290515.1	Failed
GCA_013290555.1	Failed
GCA_013290605.1	Failed
GCA_013290635.1	Failed
GCA_013290715.1	Failed
GCA_013290745.1	Failed
GCA_013290835.1	Failed
GCA_013290945.1	Failed
GCA_013291035.1	Failed
GCA_013290595.1	Failed
GCA_013290685.1	Failed
GCA_013290725.1	Failed
GCA_013290785.1	Failed
GCA_013290875.1	Failed
GCA_013290905.1	Failed
GCA_013290975.1	Failed
GCA_013290995.1	Failed
GCA_013291075.1	Failed
GCA_013291085.1	Failed
GCA_013291145.1	Failed
GCA_013291175.1	Failed
GCA_013291405.1	Failed
GCA_013291515.1	Failed
GCA_013290825.1	Failed
GCA_013291055.1	Failed
GCA_013291185.1	Failed
GCA_013291215.1	Failed
GCA_013291275.1	Failed
GCA_013291385.1	Failed
GCA_013291475.1	Failed
GCA_013291575.1	Failed
GCA_013291665.1	Failed
GCA_013291775.1	Failed
GCA_013291885.1	Failed
GCA_013291995.1	Failed
GCA_013292185.1	Failed
GCA_013292235.1	Failed
GCA_013292285.1	Failed
GCA_013291095.1	Failed
GCA_013291255.1	Failed
GCA_013291325.1	Failed
GCA_013291455.1	Failed
GCA_013291495.1	Failed
GCA_013291545.1	Failed
GCA_013291605.1	Failed
GCA_013291655.1	Failed
GCA_013291705.1	Failed
GCA_013291755.1	Failed
GCA_013291785.1	Failed
GCA_013291845.1	Failed
GCA_013291875.1	Failed
GCA_013291945.1	Failed
GCA_013291975.1	Failed
GCA_013296975.1	Failed
GCA_013297085.1	Failed
GCA_013297175.1	Failed
GCA_013297205.1	Failed
GCA_013297255.1	Failed
GCA_013297305.1	Failed
GCA_013297375.1	Failed
GCA_013297385.1	Failed
GCA_013297485.1	Failed
GCA_013297585.1	Failed
GCA_013297695.1	Failed
GCA_013297775.1	Failed
GCA_013297885.1	Failed
GCA_027581935.1	Failed
GCA_013297265.1	Failed
GCA_013297315.1	Failed
GCA_013297365.1	Failed
GCA_013297425.1	Failed
GCA_013297475.1	Failed
GCA_013297625.1	Failed
GCA_013297725.1	Failed
GCA_013297755.1	Failed
GCA_013297825.1	Failed
GCA_013297925.1	Failed
GCA_013298025.1	Failed
GCA_013298065.1	Failed
GCA_013298125.1	Failed
GCA_013298145.1	Failed
GCA_013297045.1	Failed
GCA_013297145.1	Failed
GCA_013297245.1	Failed
GCA_013297345.1	Failed
GCA_013297445.1	Failed
GCA_013297545.1	Failed
GCA_013297645.1	Failed
GCA_013297745.1	Failed
GCA_013297765.1	Failed
GCA_013297845.1	Failed
GCA_013297865.1	Failed
GCA_013297935.1	Failed
GCA_013297945.1	Failed
GCA_013298045.1	Failed
GCA_013297875.1	Failed
GCA_013297985.1	Failed
GCA_013298075.1	Failed
GCA_013298185.1	Failed
GCA_013298295.1	Failed
GCA_013298365.1	Failed
GCA_013298485.1	Failed
GCA_013298675.1	Failed
GCA_013298695.1	Failed
GCA_013298775.1	Failed
GCA_013298865.1	Failed
GCA_013298855.1	Failed
GCA_013298985.1	Failed
GCA_013299105.1	Failed
GCA_013299185.1	Failed
GCA_013297995.1	Failed
GCA_013298105.1	Failed
GCA_013298265.1	Failed
GCA_013298405.1	Failed
GCA_013298415.1	Failed
GCA_013298445.1	Failed
GCA_013298505.1	Failed
GCA_013298525.1	Failed
GCA_013298585.1	Failed
GCA_013298625.1	Failed
GCA_013298665.1	Failed
GCA_013298715.1	Failed
GCA_013298765.1	Failed
GCA_013298805.1	Failed
GCA_013298895.1	Failed
GCA_013298205.1	Failed
GCA_013298245.1	Failed
GCA_013298275.1	Failed
GCA_013298325.1	Failed
GCA_013298335.1	Failed
GCA_013298545.1	Failed
GCA_013298595.1	Failed
GCA_013298645.1	Failed
GCA_013298745.1	Failed
GCA_013298845.1	Failed
GCA_013298875.1	Failed
GCA_013298945.1	Failed
GCA_013298995.1	Failed
GCA_013299145.1	Failed
GCA_013299175.1	Failed
GCA_013298165.1	Failed
GCA_013298215.1	Failed
GCA_013298375.1	Failed
GCA_013298455.1	Failed
GCA_013298565.1	Failed
GCA_013298815.1	Failed
GCA_013298955.1	Failed
GCA_013299085.1	Failed
GCA_013299045.1	Failed
GCA_013299165.1	Failed
GCA_013299265.1	Failed
GCA_013299285.1	Failed
GCA_013299325.1	Failed
GCA_013299385.1	Failed
GCA_013299405.1	Failed
GCA_013299025.1	Failed
GCA_013299055.1	Failed
GCA_013299115.1	Failed
GCA_013299225.1	Failed
GCA_013299425.1	Failed
GCA_013299515.1	Failed
GCA_013305305.1	Failed
GCA_013305495.1	Failed
GCA_013305245.1	Failed
GCA_013305265.1	Failed
GCA_013305355.1	Failed
GCA_013305385.1	Failed
GCA_013305425.1	Failed
GCA_013305325.1	Failed
GCA_013305335.1	Failed
GCA_013305435.1	Failed
GCA_013305525.1	Failed
GCA_013305705.1	Failed
GCA_013305725.1	Failed
GCA_013305845.1	Failed
GCA_013305885.1	Failed
GCA_013305975.1	Failed
GCA_013305995.1	Failed
GCA_013306095.1	Failed
GCA_013306205.1	Failed
GCA_013306315.1	Failed
GCA_013306415.1	Failed
GCA_013305285.1	Failed
GCA_013305395.1	Failed
GCA_013305505.1	Failed
GCA_013305665.1	Failed
GCA_013305765.1	Failed
GCA_013305935.1	Failed
GCA_013306055.1	Failed
GCA_013306135.1	Failed
GCA_013306255.1	Failed
GCA_013305685.1	Failed
GCA_013305815.1	Failed
GCA_013305955.1	Failed
GCA_013306015.1	Failed
GCA_013306075.1	Failed
GCA_013306175.1	Failed
GCA_013306155.1	Failed
GCA_013306275.1	Failed
GCA_013306295.1	Failed
GCA_013306395.1	Failed
GCA_013306495.1	Failed
GCA_013306625.1	Failed
GCA_013306705.1	Failed
GCA_013306785.1	Failed
GCA_013306895.1	Failed
GCA_013306955.1	Failed
GCA_013305465.1	Failed
GCA_013305625.1	Failed
GCA_013305595.1	Failed
GCA_013305905.1	Failed
GCA_013306035.1	Failed
GCA_013306115.1	Failed
GCA_013306235.1	Failed
GCA_013306335.1	Failed
GCA_013306435.1	Failed
GCA_013305805.1	Failed
GCA_013306605.1	Failed
GCA_013306575.1	Failed
GCA_013306645.1	Failed
GCA_013306665.1	Failed
GCA_013306725.1	Failed
GCA_013306515.1	Failed
GCA_013306615.1	Failed
GCA_013306635.1	Failed
GCA_013306715.1	Failed
GCA_013306805.1	Failed
GCA_013306875.1	Failed
GCA_013306985.1	Failed
GCA_013307085.1	Failed
GCA_013307105.1	Failed
GCA_003994345.2	Failed
GCA_013307285.1	Failed
GCA_013306195.1	Failed
GCA_013115835.1	Failed
GCA_013306355.1	Failed
GCA_013306375.1	Failed
GCA_013306455.1	Failed
GCA_013306475.1	Failed
GCA_013306545.1	Failed
GCA_013306565.1	Failed
GCA_013306685.1	Failed
GCA_013306765.1	Failed
GCA_013305925.1	Failed
GCA_013306935.1	Failed
GCA_013307025.1	Failed
GCA_013307145.1	Failed
GCA_013307225.1	Failed
GCA_013307325.1	Failed
GCA_009931495.2	Failed
GCA_013310995.1	Failed
GCA_013311045.1	Failed
GCA_013311085.1	Failed
GCA_013311135.1	Failed
GCA_013311175.1	Failed
GCA_013311505.1	Failed
GCA_013311575.1	Failed
GCA_013311675.1	Failed
GCA_013311705.1	Failed
GCA_013311755.1	Failed
GCA_013311865.1	Failed
GCA_013311975.1	Failed
GCA_013311055.1	Failed
GCA_013311145.1	Failed
GCA_013311265.1	Failed
GCA_013311375.1	Failed
GCA_013311455.1	Failed
GCA_013311555.1	Failed
GCA_013311655.1	Failed
GCA_013311855.1	Failed
GCA_013311895.1	Failed
GCA_013311945.1	Failed
GCA_013311995.1	Failed
GCA_013312045.1	Failed
GCA_013311305.1	Failed
GCA_013311395.1	Failed
GCA_013311475.1	Failed
GCA_013311605.1	Failed
GCA_013311595.1	Failed
GCA_013311695.1	Failed
GCA_013311765.1	Failed
GCA_013311795.1	Failed
GCA_013311825.1	Failed
GCA_013311905.1	Failed
GCA_013312005.1	Failed
GCA_013312095.1	Failed
GCA_013311615.1	Failed
GCA_013311715.1	Failed
GCA_013311805.1	Failed
GCA_013311935.1	Failed
GCA_013312135.1	Failed
GCA_013312335.1	Failed
GCA_013312435.1	Failed
GCA_013312455.1	Failed
GCA_013312475.1	Failed
GCA_013312535.1	Failed
GCA_013312545.1	Failed
GCA_013312635.1	Failed
GCA_013312145.1	Failed
GCA_013312175.1	Failed
GCA_013312245.1	Failed
GCA_013312275.1	Failed
GCA_013312295.1	Failed
GCA_013312355.1	Failed
GCA_013312375.1	Failed
GCA_013312575.1	Failed
GCA_013312675.1	Failed
GCA_013312775.1	Failed
GCA_013312875.1	Failed
GCA_013312975.1	Failed
GCA_013312205.1	Failed
GCA_013312305.1	Failed
GCA_013312405.1	Failed
GCA_013312495.1	Failed
GCA_013312595.1	Failed
GCA_013312715.1	Failed
GCA_013312815.1	Failed
GCA_013312835.1	Failed
GCA_013312915.1	Failed
GCA_013312925.1	Failed
GCA_013313015.1	Failed
GCA_013313025.1	Failed
GCA_013312645.1	Failed
GCA_013312735.1	Failed
GCA_013312745.1	Failed
GCA_013312855.1	Failed
GCA_013312955.1	Failed
GCA_013313045.1	Failed
GCA_013313135.1	Failed
GCA_013313245.1	Failed
GCA_013313335.1	Failed
GCA_013313555.1	Failed
GCA_013313645.1	Failed
GCA_013313675.1	Failed
GCA_013313085.1	Failed
GCA_013313095.1	Failed
GCA_013313145.1	Failed
GCA_013313195.1	Failed
GCA_013313215.1	Failed
GCA_013313295.1	Failed
GCA_013313315.1	Failed
GCA_013313415.1	Failed
GCA_013313515.1	Failed
GCA_013313605.1	Failed
GCA_013313715.1	Failed
GCA_013313805.1	Failed
GCA_013320185.1	Failed
GCA_013320235.1	Failed
GCA_013320245.1	Failed
GCA_013320305.1	Failed
GCA_013320335.1	Failed
GCA_013320455.1	Failed
GCA_013320545.1	Failed
GCA_013320635.1	Failed
GCA_013320725.1	Failed
GCA_013320855.1	Failed
GCA_013320955.1	Failed
GCA_013321035.1	Failed
GCA_013321095.1	Failed
GCA_013321145.1	Failed
GCA_013320735.1	Failed
GCA_013320795.1	Failed
GCA_013320815.1	Failed
GCA_013320895.1	Failed
GCA_013320905.1	Failed
GCA_013321005.1	Failed
GCA_013321105.1	Failed
GCA_013321215.1	Failed
GCA_013321305.1	Failed
GCA_013321365.1	Failed
GCA_013321415.1	Failed
GCA_013321495.1	Failed
GCA_013321555.1	Failed
GCA_013321615.1	Failed
GCA_013320925.1	Failed
GCA_013321045.1	Failed
GCA_013321135.1	Failed
GCA_013321225.1	Failed
GCA_013321315.1	Failed
GCA_013321425.1	Failed
GCA_013321475.1	Failed
GCA_013321505.1	Failed
GCA_013321565.1	Failed
GCA_013321635.1	Failed
GCA_013321655.1	Failed
GCA_013321735.1	Failed
GCA_013321745.1	Failed
GCA_013321835.1	Failed
GCA_013321575.1	Failed
GCA_013321695.1	Failed
GCA_013321785.1	Failed
GCA_013321975.1	Failed
GCA_013322155.1	Failed
GCA_013322295.1	Failed
GCA_013322385.1	Failed
GCA_013322405.1	Failed
GCA_013322485.1	Failed
GCA_013322495.1	Failed
GCA_013322595.1	Failed
GCA_013322655.1	Failed
GCA_013321715.1	Failed
GCA_013321805.1	Failed
GCA_013321905.1	Failed
GCA_013321935.1	Failed
GCA_013322015.1	Failed
GCA_013322025.1	Failed
GCA_013322065.1	Failed
GCA_013322075.1	Failed
GCA_013322135.1	Failed
GCA_013322175.1	Failed
GCA_013322215.1	Failed
GCA_013322305.1	Failed
GCA_013322375.1	Failed
GCA_025989805.1	Failed
GCA_013321865.1	Failed
GCA_013321875.1	Failed
GCA_013321855.1	Failed
GCA_013321955.1	Failed
GCA_013322085.1	Failed
GCA_013322255.1	Failed
GCA_013322355.1	Failed
GCA_013322435.1	Failed
GCA_013322555.1	Failed
GCA_013322755.1	Failed
GCA_013322855.1	Failed
GCA_013322875.1	Failed
GCA_013321255.1	Failed
GCA_013321295.1	Failed
GCA_013321355.1	Failed
GCA_013321455.1	Failed
GCA_013321665.1	Failed
GCA_013321775.1	Failed
GCA_013321985.1	Failed
GCA_013322055.1	Failed
GCA_013322165.1	Failed
GCA_013322225.1	Failed
GCA_013322265.1	Failed
GCA_013322285.1	Failed
GCA_013322575.1	Failed
GCA_013322415.1	Failed
GCA_013322475.1	Failed
GCA_013322525.1	Failed
GCA_013322615.1	Failed
GCA_013322735.1	Failed
GCA_013322825.1	Failed
GCA_013322925.1	Failed
GCA_013322985.1	Failed
GCA_013323105.1	Failed
GCA_013323155.1	Failed
GCA_013323235.1	Failed
GCA_013323315.1	Failed
GCA_013328315.1	Failed
GCA_013328355.1	Failed
GCA_013328395.1	Failed
GCA_013328415.1	Failed
GCA_013328435.1	Failed
GCA_013328495.1	Failed
GCA_013328515.1	Failed
GCA_013328715.1	Failed
GCA_013328815.1	Failed
GCA_903165995.1	Failed
GCA_903165985.1	Failed
GCA_903165965.1	Failed
GCA_013328675.1	Failed
GCA_902024055.1	Failed
GCA_903166055.1	Failed
GCA_903166075.1	Failed
GCA_903166045.1	Failed
GCA_903166545.1	Failed
GCA_903166575.1	Failed
GCA_903167515.1	Failed
GCA_903169845.1	Failed
GCA_013328855.1	Failed
GCA_903181455.1	Failed
GCA_903166015.1	Failed
GCA_903166025.1	Failed
GCA_903165975.1	Failed
GCA_903166065.1	Failed
GCA_903166005.1	Failed
GCA_903166085.1	Failed
GCA_903166565.1	Failed
GCA_903171835.1	Failed
GCA_903181475.1	Failed
GCA_903182875.1	Failed
GCA_903165955.1	Failed
GCA_902806535.1	Failed
GCA_903166585.1	Failed
GCA_013328835.1	Failed
GCA_903181435.1	Failed
GCA_903218055.1	Failed
GCA_903218105.1	Failed
GCA_903218155.1	Failed
GCA_903218165.1	Failed
GCA_903218215.1	Failed
GCA_903166535.1	Failed
GCA_903166595.1	Failed
GCA_903178695.1	Failed
GCA_903181465.1	Failed
GCA_903181445.1	Failed
GCA_903218085.1	Failed
GCA_903218065.1	Failed
GCA_903218125.1	Failed
GCA_903218115.1	Failed
GCA_903218175.1	Failed
GCA_903182835.1	Failed
GCA_903218075.1	Failed
GCA_903218145.1	Failed
GCA_903218185.1	Failed
GCA_903218235.1	Failed
GCA_903218275.1	Failed
GCA_903218335.1	Failed
GCA_903218385.1	Failed
GCA_903218435.1	Failed
GCA_903218095.1	Failed
GCA_903218135.1	Failed
GCA_903218195.1	Failed
GCA_903218225.1	Failed
GCA_903218305.1	Failed
GCA_903218365.1	Failed
GCA_903218345.1	Failed
GCA_903218395.1	Failed
GCA_903218405.1	Failed
GCA_903218245.1	Failed
GCA_903218285.1	Failed
GCA_903218325.1	Failed
GCA_903218375.1	Failed
GCA_903218425.1	Failed
GCA_903218475.1	Failed
GCA_903218545.1	Failed
GCA_903218575.1	Failed
GCA_903218615.1	Failed
GCA_903219845.1	Failed
GCA_013329455.1	Failed
GCA_013329535.1	Failed
GCA_903219855.1	Failed
GCA_013329555.1	Failed
GCA_013329615.1	Failed
GCA_013329635.1	Failed
GCA_013329665.1	Failed
GCA_013329685.1	Failed
GCA_013329805.1	Failed
GCA_013329925.1	Failed
GCA_013329795.1	Failed
GCA_903219895.1	Failed
GCA_013329855.1	Failed
GCA_013329865.1	Failed
GCA_013329875.1	Failed
GCA_013329995.1	Failed
GCA_903219945.1	Failed
GCA_013330225.1	Failed
GCA_013330285.1	Failed
GCA_013330365.1	Failed
GCA_013330455.1	Failed
GCA_013251835.1	Failed
GCA_013251885.1	Failed
GCA_013251875.1	Failed
GCA_013251915.1	Failed
GCA_013251965.1	Failed
GCA_013252005.1	Failed
GCA_013252015.1	Failed
GCA_013252065.1	Failed
GCA_013252095.1	Failed
GCA_013252115.1	Failed
GCA_013252165.1	Failed
GCA_013252265.1	Failed
GCA_013252355.1	Failed
GCA_013252465.1	Failed
GCA_013252565.1	Failed
GCA_013251575.1	Failed
GCA_013251625.1	Failed
GCA_013251705.1	Failed
GCA_013251765.1	Failed
GCA_013251815.1	Failed
GCA_013251905.1	Failed
GCA_013252105.1	Failed
GCA_013252215.1	Failed
GCA_013252285.1	Failed
GCA_013252305.1	Failed
GCA_013252335.1	Failed
GCA_013252425.1	Failed
GCA_013252435.1	Failed
GCA_013252485.1	Failed
GCA_013252515.1	Failed
GCA_013251585.1	Failed
GCA_013251805.1	Failed
GCA_013252195.1	Failed
GCA_013252295.1	Failed
GCA_013252395.1	Failed
GCA_013252495.1	Failed
GCA_013252595.1	Failed
GCA_013252615.1	Failed
GCA_013252695.1	Failed
GCA_013252725.1	Failed
GCA_013253035.1	Failed
GCA_013253125.1	Failed
GCA_013253225.1	Failed
GCA_013253325.1	Failed
GCA_013253425.1	Failed
GCA_013252785.1	Failed
GCA_013252795.1	Failed
GCA_013252825.1	Failed
GCA_013252885.1	Failed
GCA_013252895.1	Failed
GCA_013252925.1	Failed
GCA_013252975.1	Failed
GCA_013253005.1	Failed
GCA_013253025.1	Failed
GCA_013253055.1	Failed
GCA_013253065.1	Failed
GCA_013253145.1	Failed
GCA_013253165.1	Failed
GCA_013253265.1	Failed
GCA_013253395.1	Failed
GCA_013252665.1	Failed
GCA_013252745.1	Failed
GCA_013252845.1	Failed
GCA_013252945.1	Failed
GCA_013253135.1	Failed
GCA_013253255.1	Failed
GCA_013253285.1	Failed
GCA_013253355.1	Failed
GCA_013253475.1	Failed
GCA_013253675.1	Failed
GCA_013253775.1	Failed
GCA_013253885.1	Failed
GCA_013253975.1	Failed
GCA_013254085.1	Failed
GCA_013254285.1	Failed
GCA_013252625.1	Failed
GCA_013252685.1	Failed
GCA_013252735.1	Failed
GCA_013252835.1	Failed
GCA_013252935.1	Failed
GCA_013253045.1	Failed
GCA_013253175.1	Failed
GCA_013253235.1	Failed
GCA_013253345.1	Failed
GCA_013253385.1	Failed
GCA_013253445.1	Failed
GCA_013253515.1	Failed
GCA_013253545.1	Failed
GCA_013253575.1	Failed
GCA_013253645.1	Failed
GCA_013259845.1	Failed
GCA_013259885.1	Failed
GCA_013259925.1	Failed
GCA_013259945.1	Failed
GCA_013260005.1	Failed
GCA_013260045.1	Failed
GCA_013260085.1	Failed
GCA_013260125.1	Failed
GCA_013260225.1	Failed
GCA_013260345.1	Failed
GCA_013260465.1	Failed
GCA_013260545.1	Failed
GCA_013260745.1	Failed
GCA_013260985.1	Failed
GCA_013261035.1	Failed
GCA_013261325.1	Failed
GCA_013261525.1	Failed
GCA_013261625.1	Failed
GCA_013261855.1	Failed
GCA_013261925.1	Failed
GCA_013261945.1	Failed
GCA_013261985.1	Failed
GCA_013261965.1	Failed
GCA_013262035.1	Failed
GCA_013262075.1	Failed
GCA_013262135.1	Failed
GCA_013262155.1	Failed
GCA_013262335.1	Failed
GCA_013262445.1	Failed
GCA_013262635.1	Failed
GCA_013264095.1	Failed
GCA_013264295.1	Failed
GCA_013264315.1	Failed
GCA_013264405.1	Failed
GCA_013264425.1	Failed
GCA_013264555.1	Failed
GCA_013264605.1	Failed
GCA_013264705.1	Failed
GCA_013264805.1	Failed
GCA_013264905.1	Failed
GCA_013264925.1	Failed
GCA_013264945.1	Failed
GCA_013265005.1	Failed
GCA_013265015.1	Failed
GCA_013265045.1	Failed
GCA_013265855.1	Failed
GCA_013265775.1	Failed
GCA_013266025.1	Failed
GCA_013266075.1	Failed
GCA_013266125.1	Failed
GCA_013265705.1	Failed
GCA_013266185.1	Failed
GCA_011537985.2	Failed
GCA_011537945.2	Failed
GCA_011537835.2	Failed
GCA_011537895.2	Failed
GCA_011545025.2	Failed
GCA_011545125.2	Failed
GCA_013266455.1	Failed
GCA_013266475.1	Failed
GCA_011537975.2	Failed
GCA_011545065.2	Failed
GCA_011545285.2	Failed
GCA_013266385.1	Failed
GCA_013266465.1	Failed
GCA_013266565.1	Failed
GCA_013266605.1	Failed
GCA_013266665.1	Failed
GCA_013266695.1	Failed
GCA_013266765.1	Failed
GCA_013266835.1	Failed
GCA_013266865.1	Failed
GCA_013267055.1	Failed
GCA_013267155.1	Failed
GCA_013267635.1	Failed
GCA_013267715.1	Failed
GCA_013267735.1	Failed
GCA_013267835.1	Failed
GCA_013267885.1	Failed
GCA_013267935.1	Failed
GCA_013267985.1	Failed
GCA_013268085.1	Failed
GCA_013268155.1	Failed
GCA_013268215.1	Failed
GCA_013268345.1	Failed
GCA_013268495.1	Failed
GCA_013268535.1	Failed
GCA_013268625.1	Failed
GCA_013268735.1	Failed
GCA_013271855.1	Failed
GCA_013271875.1	Failed
GCA_013272075.1	Failed
GCA_013272095.1	Failed
GCA_013272365.1	Failed
GCA_013272455.1	Failed
GCA_013272565.1	Failed
GCA_013272775.1	Failed
GCA_013272785.1	Failed
GCA_013272865.1	Failed
GCA_013272915.1	Failed
GCA_013272985.1	Failed
GCA_013273065.1	Failed
GCA_013273095.1	Failed
GCA_013273115.1	Failed
GCA_013267575.1	Failed
GCA_013267675.1	Failed
GCA_013267775.1	Failed
GCA_013267905.1	Failed
GCA_013267955.1	Failed
GCA_013268005.1	Failed
GCA_013268015.1	Failed
GCA_013268055.1	Failed
GCA_013268065.1	Failed
GCA_013268165.1	Failed
GCA_013268275.1	Failed
GCA_013268375.1	Failed
GCA_013268435.1	Failed
GCA_013268475.1	Failed
GCA_013268575.1	Failed
GCA_013268615.1	Failed
GCA_013268105.1	Failed
GCA_013268195.1	Failed
GCA_013268295.1	Failed
GCA_013268315.1	Failed
GCA_013268395.1	Failed
GCA_013268595.1	Failed
GCA_013268695.1	Failed
GCA_013268755.1	Failed
GCA_013268795.1	Failed
GCA_013268815.1	Failed
GCA_902985835.1	Failed
GCA_902987495.1	Failed
GCA_013268855.1	Failed
GCA_013268455.1	Failed
GCA_013268515.1	Failed
GCA_013268555.1	Failed
GCA_013268655.1	Failed
GCA_902987505.1	Failed
GCA_013268905.1	Failed
GCA_013268995.1	Failed
GCA_013269225.1	Failed
GCA_013269305.1	Failed
GCA_013269405.1	Failed
GCA_013269435.1	Failed
GCA_013269505.1	Failed
GCA_013269515.1	Failed
GCA_013268835.1	Failed
GCA_902987515.1	Failed
GCA_013268885.1	Failed
GCA_013269095.1	Failed
GCA_013269195.1	Failed
GCA_013269295.1	Failed
GCA_013269395.1	Failed
GCA_013269555.1	Failed
GCA_013269605.1	Failed
GCA_013269645.1	Failed
GCA_013269705.1	Failed
GCA_013269735.1	Failed
GCA_013269795.1	Failed
GCA_013269815.1	Failed
GCA_013269615.1	Failed
GCA_013269825.1	Failed
GCA_013269875.1	Failed
GCA_013269935.1	Failed
GCA_013270025.1	Failed
GCA_013270135.1	Failed
GCA_013270225.1	Failed
GCA_013270325.1	Failed
GCA_013270345.1	Failed
GCA_013270435.1	Failed
GCA_013270455.1	Failed
GCA_013270495.1	Failed
GCA_013270515.1	Failed
GCA_013270555.1	Failed
GCA_013270575.1	Failed
GCA_013270615.1	Failed
GCA_013270655.1	Failed
GCA_013270725.1	Failed
GCA_013270755.1	Failed
GCA_013270855.1	Failed
GCA_013271155.1	Failed
GCA_013271355.1	Failed
GCA_013271445.1	Failed
GCA_013271495.1	Failed
GCA_013271545.1	Failed
GCA_013271645.1	Failed
GCA_013271675.1	Failed
GCA_013271755.1	Failed
GCA_013271775.1	Failed
GCA_013271805.1	Failed
GCA_013268865.1	Failed
GCA_013268975.1	Failed
GCA_013269005.1	Failed
GCA_013269065.1	Failed
GCA_013269105.1	Failed
GCA_013269175.1	Failed
GCA_013269215.1	Failed
GCA_013269275.1	Failed
GCA_013269315.1	Failed
GCA_013269365.1	Failed
GCA_013269475.1	Failed
GCA_013269565.1	Failed
GCA_013269665.1	Failed
GCA_013269755.1	Failed
GCA_013269885.1	Failed
GCA_013269915.1	Failed
GCA_013270015.1	Failed
GCA_013270115.1	Failed
GCA_013270315.1	Failed
GCA_013270415.1	Failed
GCA_013270505.1	Failed
GCA_013270605.1	Failed
GCA_013270805.1	Failed
GCA_013270825.1	Failed
GCA_013270915.1	Failed
GCA_013270925.1	Failed
GCA_013270955.1	Failed
GCA_013271015.1	Failed
GCA_013271035.1	Failed
GCA_013271075.1	Failed
GCA_013274425.1	Failed
GCA_013274525.1	Failed
GCA_013274575.1	Failed
GCA_013274635.1	Failed
GCA_013274715.1	Failed
GCA_013274825.1	Failed
GCA_013274925.1	Failed
GCA_013275015.1	Failed
GCA_013275055.1	Failed
GCA_013275075.1	Failed
GCA_013275125.1	Failed
GCA_013275225.1	Failed
GCA_013275255.1	Failed
GCA_013275555.1	Failed
GCA_013275595.1	Failed
GCA_013277635.1	Failed
GCA_013277895.1	Failed
GCA_013277925.1	Failed
GCA_013277995.1	Failed
GCA_013278095.1	Failed
GCA_013278195.1	Failed
GCA_013278235.1	Failed
GCA_013277625.1	Failed
GCA_013277645.1	Failed
GCA_013277695.1	Failed
GCA_013277735.1	Failed
GCA_013277795.1	Failed
GCA_013277815.1	Failed
GCA_013278145.1	Failed
GCA_013278245.1	Failed
GCA_013278345.1	Failed
GCA_013278385.1	Failed
GCA_013278445.1	Failed
GCA_013278525.1	Failed
GCA_013277615.1	Failed
GCA_013277725.1	Failed
GCA_013277805.1	Failed
GCA_013277825.1	Failed
GCA_013277915.1	Failed
GCA_013277945.1	Failed
GCA_013278045.1	Failed
GCA_013278155.1	Failed
GCA_013281285.1	Failed
GCA_013281405.1	Failed
GCA_013281455.1	Failed
GCA_013281475.1	Failed
GCA_013281555.1	Failed
GCA_013281645.1	Failed
GCA_013281685.1	Failed
GCA_013281755.1	Failed
GCA_013281775.1	Failed
GCA_013281855.1	Failed
GCA_013281875.1	Failed
GCA_013281975.1	Failed
GCA_013282075.1	Failed
GCA_013282275.1	Failed
GCA_013282705.1	Failed
GCA_013282805.1	Failed
GCA_013282935.1	Failed
GCA_013283055.1	Failed
GCA_013283155.1	Failed
GCA_013283255.1	Failed
GCA_013283275.1	Failed
GCA_013283365.1	Failed
GCA_013283385.1	Failed
GCA_013283465.1	Failed
GCA_013283485.1	Failed
GCA_013283535.1	Failed
GCA_903931495.1	Failed
GCA_013282665.1	Failed
GCA_013282745.1	Failed
GCA_013282765.1	Failed
GCA_013282875.1	Failed
GCA_013283015.1	Failed
GCA_013283115.1	Failed
GCA_013283205.1	Failed
GCA_013283315.1	Failed
GCA_013283425.1	Failed
GCA_013283615.1	Failed
GCA_013283795.1	Failed
GCA_013282985.1	Failed
GCA_013283075.1	Failed
GCA_013283095.1	Failed
GCA_013283165.1	Failed
GCA_013283195.1	Failed
GCA_013283295.1	Failed
GCA_013283405.1	Failed
GCA_013283495.1	Failed
GCA_013283695.1	Failed
GCA_013283745.1	Failed
GCA_013282685.1	Failed
GCA_013282785.1	Failed
GCA_013283035.1	Failed
GCA_013283135.1	Failed
GCA_013283235.1	Failed
GCA_013283345.1	Failed
GCA_013283445.1	Failed
GCA_013283525.1	Failed
GCA_013283565.1	Failed
GCA_013283605.1	Failed
GCA_013283645.1	Failed
GCA_013283665.1	Failed
GCA_013283735.1	Failed
GCA_013283585.1	Failed
GCA_013283685.1	Failed
GCA_013283775.1	Failed
GCA_013283785.1	Failed
GCA_013287085.1	Failed
GCA_013287185.1	Failed
GCA_013287275.1	Failed
GCA_013287375.1	Failed
GCA_013287465.1	Failed
GCA_013287555.1	Failed
GCA_013287585.1	Failed
GCA_013287665.1	Failed
GCA_013287675.1	Failed
GCA_013287775.1	Failed
GCA_013287765.1	Failed
GCA_013287815.1	Failed
GCA_013287885.1	Failed
GCA_013287985.1	Failed
GCA_013287435.1	Failed
GCA_013287645.1	Failed
GCA_013287745.1	Failed
GCA_013287845.1	Failed
GCA_013287855.1	Failed
GCA_013287905.1	Failed
GCA_013287935.1	Failed
GCA_013287965.1	Failed
GCA_013288015.1	Failed
GCA_013288045.1	Failed
GCA_013288055.1	Failed
GCA_013288135.1	Failed
GCA_013288305.1	Failed
GCA_013287605.1	Failed
GCA_013287705.1	Failed
GCA_013288185.1	Failed
GCA_013288245.1	Failed
GCA_013288325.1	Failed
GCA_013288395.1	Failed
GCA_013288405.1	Failed
GCA_013288485.1	Failed
GCA_013288525.1	Failed
GCA_013288545.1	Failed
GCA_013288555.1	Failed
GCA_013288625.1	Failed
GCA_013288685.1	Failed
GCA_013288005.1	Failed
GCA_013288105.1	Failed
GCA_013288125.1	Failed
GCA_013288205.1	Failed
GCA_013288235.1	Failed
GCA_013288285.1	Failed
GCA_013288345.1	Failed
GCA_013288445.1	Failed
GCA_013288465.1	Failed
GCA_013288575.1	Failed
GCA_013288745.1	Failed
GCA_013288075.1	Failed
GCA_013288145.1	Failed
GCA_013288215.1	Failed
GCA_013288385.1	Failed
GCA_013288645.1	Failed
GCA_013288695.1	Failed
GCA_013288785.1	Failed
GCA_013288845.1	Failed
GCA_013288885.1	Failed
GCA_013288985.1	Failed
GCA_013289085.1	Failed
GCA_013289175.1	Failed
GCA_013289225.1	Failed
GCA_013289285.1	Failed
GCA_013288335.1	Failed
GCA_013288455.1	Failed
GCA_013288565.1	Failed
GCA_013288655.1	Failed
GCA_013288705.1	Failed
GCA_013288765.1	Failed
GCA_013288825.1	Failed
GCA_013288945.1	Failed
GCA_013288955.1	Failed
GCA_013289005.1	Failed
GCA_013289045.1	Failed
GCA_013289065.1	Failed
GCA_013288815.1	Failed
GCA_013288805.1	Failed
GCA_013288905.1	Failed
GCA_013289095.1	Failed
GCA_013289195.1	Failed
GCA_013289275.1	Failed
GCA_013289395.1	Failed
GCA_013289595.1	Failed
GCA_013289705.1	Failed
GCA_013289695.1	Failed
GCA_013289795.1	Failed
GCA_013289875.1	Failed
GCA_013289965.1	Failed
GCA_013290025.1	Failed
GCA_025626475.1	Failed
GCA_013288895.1	Failed
GCA_013289015.1	Failed
GCA_013289115.1	Failed
GCA_013289235.1	Failed
GCA_013289265.1	Failed
GCA_013289325.1	Failed
GCA_013289385.1	Failed
GCA_013289415.1	Failed
GCA_013289445.1	Failed
GCA_013289465.1	Failed
GCA_013289515.1	Failed
GCA_013289545.1	Failed
GCA_013289615.1	Failed
GCA_013294955.1	Failed
GCA_013295005.1	Failed
GCA_013295025.1	Failed
GCA_013295115.1	Failed
GCA_013295215.1	Failed
GCA_013295305.1	Failed
GCA_013295605.1	Failed
GCA_013295775.1	Failed
GCA_013295865.1	Failed
GCA_013295905.1	Failed
GCA_013295955.1	Failed
GCA_013295975.1	Failed
GCA_013296005.1	Failed
GCA_013294765.1	Failed
GCA_013294815.1	Failed
GCA_013294855.1	Failed
GCA_013294905.1	Failed
GCA_013294965.1	Failed
GCA_013295085.1	Failed
GCA_013295105.1	Failed
GCA_013295185.1	Failed
GCA_013295205.1	Failed
GCA_013295285.1	Failed
GCA_013295345.1	Failed
GCA_013295385.1	Failed
GCA_013295395.1	Failed
GCA_013295015.1	Failed
GCA_013295145.1	Failed
GCA_013295245.1	Failed
GCA_013295295.1	Failed
GCA_013295405.1	Failed
GCA_013295515.1	Failed
GCA_013295685.1	Failed
GCA_013295725.1	Failed
GCA_013295795.1	Failed
GCA_005860925.2	Failed
GCA_013295875.1	Failed
GCA_013295945.1	Failed
GCA_013296145.1	Failed
GCA_013295425.1	Failed
GCA_005862305.2	Failed
GCA_013295505.1	Failed
GCA_013295535.1	Failed
GCA_013295565.1	Failed
GCA_013295635.1	Failed
GCA_005862185.2	Failed
GCA_013295675.1	Failed
GCA_013295745.1	Failed
GCA_013295825.1	Failed
GCA_013295915.1	Failed
GCA_013295995.1	Failed
GCA_013296055.1	Failed
GCA_013295435.1	Failed
GCA_013295485.1	Failed
GCA_013295575.1	Failed
GCA_013295625.1	Failed
GCA_013295665.1	Failed
GCA_013295765.1	Failed
GCA_013295845.1	Failed
GCA_013296245.1	Failed
GCA_013296345.1	Failed
GCA_013296365.1	Failed
GCA_013296445.1	Failed
GCA_013296465.1	Failed
GCA_013296555.1	Failed
GCA_013296065.1	Failed
GCA_013296045.1	Failed
GCA_013296105.1	Failed
GCA_013296155.1	Failed
GCA_013296185.1	Failed
GCA_013296275.1	Failed
GCA_013296385.1	Failed
GCA_013296485.1	Failed
GCA_013296575.1	Failed
GCA_013296665.1	Failed
GCA_013296725.1	Failed
GCA_013296775.1	Failed
GCA_013296875.1	Failed
GCA_013296115.1	Failed
GCA_013296225.1	Failed
GCA_013296265.1	Failed
GCA_013296325.1	Failed
GCA_013296425.1	Failed
GCA_013296535.1	Failed
GCA_013296525.1	Failed
GCA_013296635.1	Failed
GCA_013296625.1	Failed
GCA_013296715.1	Failed
GCA_013296815.1	Failed
GCA_013296845.1	Failed
GCA_013296945.1	Failed
GCA_013296195.1	Failed
GCA_013296305.1	Failed
GCA_013296395.1	Failed
GCA_013296505.1	Failed
GCA_013296605.1	Failed
GCA_013296705.1	Failed
GCA_013296805.1	Failed
GCA_013296915.1	Failed
GCA_013296995.1	Failed
GCA_013297095.1	Failed
GCA_013297125.1	Failed
GCA_013297165.1	Failed
GCA_013297225.1	Failed
GCA_008630375.2	Failed
GCA_013303225.1	Failed
GCA_013303285.1	Failed
GCA_013303325.1	Failed
GCA_013303345.1	Failed
GCA_013303385.1	Failed
GCA_013303435.1	Failed
GCA_013303475.1	Failed
GCA_013303535.1	Failed
GCA_013303585.1	Failed
GCA_013303625.1	Failed
GCA_013303685.1	Failed
GCA_013303845.1	Failed
GCA_013303945.1	Failed
GCA_013303185.1	Failed
GCA_013303245.1	Failed
GCA_013303295.1	Failed
GCA_013303395.1	Failed
GCA_013303495.1	Failed
GCA_013303515.1	Failed
GCA_013303595.1	Failed
GCA_013303605.1	Failed
GCA_013303675.1	Failed
GCA_013303695.1	Failed
GCA_013303765.1	Failed
GCA_013303805.1	Failed
GCA_013303905.1	Failed
GCA_013304035.1	Failed
GCA_013283895.1	Failed
GCA_013283955.1	Failed
GCA_013284055.1	Failed
GCA_013284265.1	Failed
GCA_013284325.1	Failed
GCA_013284425.1	Failed
GCA_013284485.1	Failed
GCA_013284625.1	Failed
GCA_013284725.1	Failed
GCA_013284825.1	Failed
GCA_013284915.1	Failed
GCA_013285025.1	Failed
GCA_013285125.1	Failed
GCA_013285285.1	Failed
GCA_013285385.1	Failed
GCA_013285485.1	Failed
GCA_013285725.1	Failed
GCA_013285185.1	Failed
GCA_013285245.1	Failed
GCA_013285345.1	Failed
GCA_013285365.1	Failed
GCA_013285465.1	Failed
GCA_013285555.1	Failed
GCA_000968715.2	Failed
GCA_013285605.1	Failed
GCA_013285225.1	Failed
GCA_013285325.1	Failed
GCA_013285425.1	Failed
GCA_013285445.1	Failed
GCA_013285525.1	Failed
GCA_013285545.1	Failed
GCA_013285585.1	Failed
GCA_013285655.1	Failed
GCA_013285685.1	Failed
GCA_013285775.1	Failed
GCA_013285855.1	Failed
GCA_013285595.1	Failed
GCA_013285645.1	Failed
GCA_013285735.1	Failed
GCA_013285825.1	Failed
GCA_013285845.1	Failed
GCA_013285945.1	Failed
GCA_013286015.1	Failed
GCA_013286065.1	Failed
GCA_013286205.1	Failed
GCA_013286235.1	Failed
GCA_013286285.1	Failed
GCA_013286315.1	Failed
GCA_013285905.1	Failed
GCA_013286045.1	Failed
GCA_013286115.1	Failed
GCA_013286395.1	Failed
GCA_013286415.1	Failed
GCA_013286485.1	Failed
GCA_013286495.1	Failed
GCA_013286535.1	Failed
GCA_013286585.1	Failed
GCA_013286795.1	Failed
GCA_013286985.1	Failed
GCA_013287015.1	Failed
GCA_013285765.1	Failed
GCA_013285805.1	Failed
GCA_013285915.1	Failed
GCA_013285985.1	Failed
GCA_013285995.1	Failed
GCA_013286075.1	Failed
GCA_013286175.1	Failed
GCA_013286265.1	Failed
GCA_013286305.1	Failed
GCA_013286365.1	Failed
GCA_013286465.1	Failed
GCA_013286525.1	Failed
GCA_013286645.1	Failed
GCA_013285705.1	Failed
GCA_013285865.1	Failed
GCA_013285965.1	Failed
GCA_013286085.1	Failed
GCA_013286145.1	Failed
GCA_013286165.1	Failed
GCA_013286215.1	Failed
GCA_013286325.1	Failed
GCA_013286425.1	Failed
GCA_013286595.1	Failed
GCA_013286705.1	Failed
GCA_013286805.1	Failed
GCA_013286385.1	Failed
GCA_013286565.1	Failed
GCA_013286575.1	Failed
GCA_013286655.1	Failed
GCA_013286675.1	Failed
GCA_013286695.1	Failed
GCA_013286765.1	Failed
GCA_013286865.1	Failed
GCA_013286885.1	Failed
GCA_013286935.1	Failed
GCA_013287025.1	Failed
GCA_013287145.1	Failed
GCA_013287265.1	Failed
GCA_013286735.1	Failed
GCA_013286785.1	Failed
GCA_013286835.1	Failed
GCA_013286925.1	Failed
GCA_013287125.1	Failed
GCA_013287215.1	Failed
GCA_013287235.1	Failed
GCA_013287335.1	Failed
GCA_013287425.1	Failed
GCA_013287525.1	Failed
GCA_013287615.1	Failed
GCA_013287715.1	Failed
GCA_013287805.1	Failed
GCA_013287915.1	Failed
GCA_013286895.1	Failed
GCA_013286945.1	Failed
GCA_013287005.1	Failed
GCA_013287035.1	Failed
GCA_013287095.1	Failed
GCA_013287135.1	Failed
GCA_013287205.1	Failed
GCA_013287305.1	Failed
GCA_013287325.1	Failed
GCA_013287365.1	Failed
GCA_013287405.1	Failed
GCA_013287475.1	Failed
GCA_013287505.1	Failed
GCA_013287545.1	Failed
GCA_013292075.1	Failed
GCA_013292175.1	Failed
GCA_013292275.1	Failed
GCA_013292375.1	Failed
GCA_013292475.1	Failed
GCA_013292515.1	Failed
GCA_013292565.1	Failed
GCA_013292655.1	Failed
GCA_013292715.1	Failed
GCA_013292775.1	Failed
GCA_013292875.1	Failed
GCA_013292905.1	Failed
GCA_013292975.1	Failed
GCA_013292995.1	Failed
GCA_013293005.1	Failed
GCA_013292315.1	Failed
GCA_013292405.1	Failed
GCA_013292435.1	Failed
GCA_013292525.1	Failed
GCA_013292555.1	Failed
GCA_013292615.1	Failed
GCA_013292635.1	Failed
GCA_013292725.1	Failed
GCA_013292825.1	Failed
GCA_013292895.1	Failed
GCA_013293125.1	Failed
GCA_013293225.1	Failed
GCA_013293325.1	Failed
GCA_013293435.1	Failed
GCA_013293535.1	Failed
GCA_013293595.1	Failed
GCA_013292395.1	Failed
GCA_013292485.1	Failed
GCA_013292575.1	Failed
GCA_013292665.1	Failed
GCA_013292675.1	Failed
GCA_013292785.1	Failed
GCA_013292795.1	Failed
GCA_013292885.1	Failed
GCA_013293315.1	Failed
GCA_013293415.1	Failed
GCA_013293515.1	Failed
GCA_013293605.1	Failed
GCA_013293695.1	Failed
GCA_013293795.1	Failed
GCA_013293875.1	Failed
GCA_013293915.1	Failed
GCA_013292845.1	Failed
GCA_013292955.1	Failed
GCA_013293035.1	Failed
GCA_013293135.1	Failed
GCA_013293215.1	Failed
GCA_013293275.1	Failed
GCA_013293335.1	Failed
GCA_013293375.1	Failed
GCA_013293445.1	Failed
GCA_013293465.1	Failed
GCA_013293555.1	Failed
GCA_013293565.1	Failed
GCA_013293785.1	Failed
GCA_013294015.1	Failed
GCA_013294065.1	Failed
GCA_013293025.1	Failed
GCA_013293075.1	Failed
GCA_013293085.1	Failed
GCA_013293115.1	Failed
GCA_013293175.1	Failed
GCA_013293195.1	Failed
GCA_013293235.1	Failed
GCA_013293285.1	Failed
GCA_013293385.1	Failed
GCA_013293485.1	Failed
GCA_013293635.1	Failed
GCA_013293685.1	Failed
GCA_013293735.1	Failed
GCA_013293775.1	Failed
GCA_013293865.1	Failed
GCA_013294025.1	Failed
GCA_013293645.1	Failed
GCA_013293675.1	Failed
GCA_013293745.1	Failed
GCA_013293835.1	Failed
GCA_013293845.1	Failed
GCA_013293955.1	Failed
GCA_013294145.1	Failed
GCA_013294205.1	Failed
GCA_013294275.1	Failed
GCA_013294365.1	Failed
GCA_013294505.1	Failed
GCA_013294705.1	Failed
GCA_013294805.1	Failed
GCA_013294835.1	Failed
GCA_013293935.1	Failed
GCA_013293985.1	Failed
GCA_013294005.1	Failed
GCA_013294075.1	Failed
GCA_013294105.1	Failed
GCA_013294155.1	Failed
GCA_013294165.1	Failed
GCA_013294245.1	Failed
GCA_013294375.1	Failed
GCA_013294475.1	Failed
GCA_013294575.1	Failed
GCA_013294625.1	Failed
GCA_013294675.1	Failed
GCA_013294255.1	Failed
GCA_013294265.1	Failed
GCA_013294345.1	Failed
GCA_013294385.1	Failed
GCA_013294445.1	Failed
GCA_013294555.1	Failed
GCA_013294665.1	Failed
GCA_013294755.1	Failed
GCA_013294915.1	Failed
GCA_013295035.1	Failed
GCA_013295155.1	Failed
GCA_013295265.1	Failed
GCA_013295355.1	Failed
GCA_013300445.1	Failed
GCA_013300555.1	Failed
GCA_013300655.1	Failed
GCA_013300855.1	Failed
GCA_013300945.1	Failed
GCA_013301035.1	Failed
GCA_013301135.1	Failed
GCA_013301225.1	Failed
GCA_013301415.1	Failed
GCA_013301475.1	Failed
GCA_013300965.1	Failed
GCA_013301015.1	Failed
GCA_013301115.1	Failed
GCA_013301305.1	Failed
GCA_013301405.1	Failed
GCA_013301465.1	Failed
GCA_013301545.1	Failed
GCA_013301645.1	Failed
GCA_013301745.1	Failed
GCA_013301765.1	Failed
GCA_013301875.1	Failed
GCA_013301925.1	Failed
GCA_013301075.1	Failed
GCA_013301105.1	Failed
GCA_013301195.1	Failed
GCA_013301315.1	Failed
GCA_013301385.1	Failed
GCA_013301435.1	Failed
GCA_013301525.1	Failed
GCA_013301625.1	Failed
GCA_013301725.1	Failed
GCA_013301825.1	Failed
GCA_013301975.1	Failed
GCA_013301985.1	Failed
GCA_013302035.1	Failed
GCA_013302095.1	Failed
GCA_013301505.1	Failed
GCA_013301565.1	Failed
GCA_013301675.1	Failed
GCA_013301775.1	Failed
GCA_013301855.1	Failed
GCA_013301885.1	Failed
GCA_013301935.1	Failed
GCA_013302085.1	Failed
GCA_013302135.1	Failed
GCA_013302215.1	Failed
GCA_013302295.1	Failed
GCA_013302405.1	Failed
GCA_013302445.1	Failed
GCA_013301325.1	Failed
GCA_013301365.1	Failed
GCA_013301515.1	Failed
GCA_013301605.1	Failed
GCA_013301655.1	Failed
GCA_013301695.1	Failed
GCA_013301805.1	Failed
GCA_013301845.1	Failed
GCA_013301945.1	Failed
GCA_013302045.1	Failed
GCA_013302155.1	Failed
GCA_013302245.1	Failed
GCA_013302255.1	Failed
GCA_013302025.1	Failed
GCA_013302125.1	Failed
GCA_013302195.1	Failed
GCA_013302285.1	Failed
GCA_013302355.1	Failed
GCA_013302565.1	Failed
GCA_013302785.1	Failed
GCA_013302885.1	Failed
GCA_013302985.1	Failed
GCA_013302995.1	Failed
GCA_012972705.2	Failed
GCA_013303125.1	Failed
GCA_013303255.1	Failed
GCA_013303355.1	Failed
GCA_013302185.1	Failed
GCA_013302455.1	Failed
GCA_013302665.1	Failed
GCA_013302755.1	Failed
GCA_013302795.1	Failed
GCA_013302855.1	Failed
GCA_013302895.1	Failed
GCA_013302955.1	Failed
GCA_013303045.1	Failed
GCA_013303105.1	Failed
GCA_013303175.1	Failed
GCA_013302475.1	Failed
GCA_013302525.1	Failed
GCA_013302555.1	Failed
GCA_013302595.1	Failed
GCA_013302605.1	Failed
GCA_013302685.1	Failed
GCA_013302715.1	Failed
GCA_013302815.1	Failed
GCA_013302905.1	Failed
GCA_013303035.1	Failed
GCA_013303165.1	Failed
GCA_013303425.1	Failed
GCA_013303465.1	Failed
GCA_013303665.1	Failed
GCA_013308425.1	Failed
GCA_013308515.1	Failed
GCA_013308535.1	Failed
GCA_013308555.1	Failed
GCA_013308615.1	Failed
GCA_013308635.1	Failed
GCA_013308655.1	Failed
GCA_013308725.1	Failed
GCA_013308765.1	Failed
GCA_013308825.1	Failed
GCA_013308915.1	Failed
GCA_013309145.1	Failed
GCA_013308995.1	Failed
GCA_013309005.1	Failed
GCA_013309035.1	Failed
GCA_013309095.1	Failed
GCA_013309205.1	Failed
GCA_013309255.1	Failed
GCA_013309305.1	Failed
GCA_013309415.1	Failed
GCA_013309505.1	Failed
GCA_013309615.1	Failed
GCA_013309665.1	Failed
GCA_013309705.1	Failed
GCA_013309245.1	Failed
GCA_013309365.1	Failed
GCA_013309385.1	Failed
GCA_013309485.1	Failed
GCA_013309555.1	Failed
GCA_013309775.1	Failed
GCA_013309895.1	Failed
GCA_013310095.1	Failed
GCA_013310195.1	Failed
GCA_013310295.1	Failed
GCA_013310395.1	Failed
GCA_013309335.1	Failed
GCA_013309435.1	Failed
GCA_013309535.1	Failed
GCA_013309635.1	Failed
GCA_013309735.1	Failed
GCA_013309755.1	Failed
GCA_013309835.1	Failed
GCA_013309855.1	Failed
GCA_013309925.1	Failed
GCA_013309955.1	Failed
GCA_013310005.1	Failed
GCA_013310055.1	Failed
GCA_013309235.1	Failed
GCA_013309295.1	Failed
GCA_013309355.1	Failed
GCA_013309445.1	Failed
GCA_013309455.1	Failed
GCA_013309545.1	Failed
GCA_013309575.1	Failed
GCA_013309655.1	Failed
GCA_013309765.1	Failed
GCA_013309965.1	Failed
GCA_013310065.1	Failed
GCA_013310175.1	Failed
GCA_013309805.1	Failed
GCA_013309865.1	Failed
GCA_013309905.1	Failed
GCA_013309985.1	Failed
GCA_013310035.1	Failed
GCA_013310105.1	Failed
GCA_013310135.1	Failed
GCA_013310215.1	Failed
GCA_013310225.1	Failed
GCA_013310315.1	Failed
GCA_013310335.1	Failed
GCA_013310625.1	Failed
GCA_013310155.1	Failed
GCA_013310255.1	Failed
GCA_013310355.1	Failed
GCA_013310425.1	Failed
GCA_013310545.1	Failed
GCA_013310595.1	Failed
GCA_013310645.1	Failed
GCA_013310755.1	Failed
GCA_013310855.1	Failed
GCA_013310945.1	Failed
GCA_013310955.1	Failed
GCA_013311035.1	Failed
GCA_013310415.1	Failed
GCA_013310445.1	Failed
GCA_013310495.1	Failed
GCA_013310515.1	Failed
GCA_013310525.1	Failed
GCA_013310615.1	Failed
GCA_013310705.1	Failed
GCA_013310915.1	Failed
GCA_013311015.1	Failed
GCA_013311115.1	Failed
GCA_013311215.1	Failed
GCA_013311255.1	Failed
GCA_013314975.1	Failed
GCA_013315145.1	Failed
GCA_013315215.1	Failed
GCA_013315345.1	Failed
GCA_013315375.1	Failed
GCA_013315385.1	Failed
GCA_013315475.1	Failed
GCA_013315575.1	Failed
GCA_013315595.1	Failed
GCA_013315695.1	Failed
GCA_013315795.1	Failed
GCA_013315895.1	Failed
GCA_013315975.1	Failed
GCA_013316035.1	Failed
GCA_013315855.1	Failed
GCA_013315875.1	Failed
GCA_013315955.1	Failed
GCA_013316075.1	Failed
GCA_013316165.1	Failed
GCA_013316265.1	Failed
GCA_013316345.1	Failed
GCA_013316395.1	Failed
GCA_013316445.1	Failed
GCA_013316485.1	Failed
GCA_013316535.1	Failed
GCA_013316655.1	Failed
GCA_013316725.1	Failed
GCA_013316815.1	Failed
GCA_013316855.1	Failed
GCA_013316875.1	Failed
GCA_013316155.1	Failed
GCA_013316235.1	Failed
GCA_013316335.1	Failed
GCA_013316435.1	Failed
GCA_013316545.1	Failed
GCA_013316615.1	Failed
GCA_013316705.1	Failed
GCA_013316825.1	Failed
GCA_013316925.1	Failed
GCA_013317025.1	Failed
GCA_003935895.2	Failed
GCA_000714495.3	Failed
GCA_013317205.1	Failed
GCA_013317215.1	Failed
GCA_013317235.1	Failed
GCA_013317335.1	Failed
GCA_013316145.1	Failed
GCA_013316245.1	Failed
GCA_013316365.1	Failed
GCA_013316455.1	Failed
GCA_013316575.1	Failed
GCA_013316595.1	Failed
GCA_013316605.1	Failed
GCA_013316675.1	Failed
GCA_013316715.1	Failed
GCA_013316775.1	Failed
GCA_013316795.1	Failed
GCA_013316895.1	Failed
GCA_013316985.1	Failed
GCA_013317085.1	Failed
GCA_013317145.1	Failed
GCA_013317255.1	Failed
GCA_013316255.1	Failed
GCA_013316275.1	Failed
GCA_013316375.1	Failed
GCA_013316495.1	Failed
GCA_013316695.1	Failed
GCA_013316905.1	Failed
GCA_013317015.1	Failed
GCA_013317075.1	Failed
GCA_013317105.1	Failed
GCA_013317225.1	Failed
GCA_013317325.1	Failed
GCA_013317315.1	Failed
GCA_013317435.1	Failed
GCA_013317525.1	Failed
GCA_013317575.1	Failed
GCA_013316955.1	Failed
GCA_013316975.1	Failed
GCA_013317055.1	Failed
GCA_013317125.1	Failed
GCA_013317245.1	Failed
GCA_013317355.1	Failed
GCA_013317445.1	Failed
GCA_013317515.1	Failed
GCA_013317995.1	Failed
GCA_013317345.1	Failed
GCA_013317425.1	Failed
GCA_013317475.1	Failed
GCA_013317565.1	Failed
GCA_013317625.1	Failed
GCA_013317685.1	Failed
GCA_013317715.1	Failed
GCA_013317755.1	Failed
GCA_013317795.1	Failed
GCA_013317815.1	Failed
GCA_013317845.1	Failed
GCA_013317895.1	Failed
GCA_013317915.1	Failed
GCA_013317835.1	Failed
GCA_013317925.1	Failed
GCA_013318025.1	Failed
GCA_013318115.1	Failed
GCA_013318235.1	Failed
GCA_013318385.1	Failed
GCA_013318425.1	Failed
GCA_013318515.1	Failed
GCA_013318555.1	Failed
GCA_013318625.1	Failed
GCA_013318655.1	Failed
GCA_013324665.1	Failed
GCA_013324755.1	Failed
GCA_013324745.1	Failed
GCA_013324845.1	Failed
GCA_013325155.1	Failed
GCA_013325255.1	Failed
GCA_013325355.1	Failed
GCA_013325385.1	Failed
GCA_013325555.1	Failed
GCA_013325655.1	Failed
GCA_013325695.1	Failed
GCA_013325755.1	Failed
GCA_013324995.1	Failed
GCA_013325095.1	Failed
GCA_013325185.1	Failed
GCA_013325285.1	Failed
GCA_013325315.1	Failed
GCA_013325405.1	Failed
GCA_013325455.1	Failed
GCA_013325495.1	Failed
GCA_013325505.1	Failed
GCA_013325605.1	Failed
GCA_013325635.1	Failed
GCA_013325705.1	Failed
GCA_013325055.1	Failed
GCA_013325275.1	Failed
GCA_013325375.1	Failed
GCA_013325465.1	Failed
GCA_013325565.1	Failed
GCA_013325595.1	Failed
GCA_013325645.1	Failed
GCA_013325765.1	Failed
GCA_013325835.1	Failed
GCA_013325895.1	Failed
GCA_013325995.1	Failed
GCA_013326085.1	Failed
GCA_013324735.1	Failed
GCA_013324805.1	Failed
GCA_013324855.1	Failed
GCA_013324905.1	Failed
GCA_013324935.1	Failed
GCA_013324945.1	Failed
GCA_013325005.1	Failed
GCA_013325035.1	Failed
GCA_013325065.1	Failed
GCA_013325115.1	Failed
GCA_013325125.1	Failed
GCA_013325175.1	Failed
GCA_013325215.1	Failed
GCA_013325225.1	Failed
GCA_013325335.1	Failed
GCA_013325435.1	Failed
GCA_013325535.1	Failed
GCA_013325735.1	Failed
GCA_013325935.1	Failed
GCA_013326035.1	Failed
GCA_013326135.1	Failed
GCA_013326155.1	Failed
GCA_013326225.1	Failed
GCA_013326235.1	Failed
GCA_013325795.1	Failed
GCA_013325845.1	Failed
GCA_013325855.1	Failed
GCA_013325955.1	Failed
GCA_013325975.1	Failed
GCA_013326055.1	Failed
GCA_013326075.1	Failed
GCA_013326165.1	Failed
GCA_013326275.1	Failed
GCA_013326375.1	Failed
GCA_013326405.1	Failed
GCA_013326475.1	Failed
GCA_029290065.1	Failed
GCA_013325805.1	Failed
GCA_013325905.1	Failed
GCA_013326015.1	Failed
GCA_013326115.1	Failed
GCA_013326215.1	Failed
GCA_013326305.1	Failed
GCA_013326395.1	Failed
GCA_013326515.1	Failed
GCA_013326615.1	Failed
GCA_013326635.1	Failed
GCA_013326705.1	Failed
GCA_013326835.1	Failed
GCA_013326195.1	Failed
GCA_013326295.1	Failed
GCA_013326335.1	Failed
GCA_013326495.1	Failed
GCA_013326585.1	Failed
GCA_013326685.1	Failed
GCA_013326745.1	Failed
GCA_013326795.1	Failed
GCA_013326885.1	Failed
GCA_013326905.1	Failed
GCA_013326985.1	Failed
GCA_013327115.1	Failed
GCA_903218445.1	Failed
GCA_903218465.1	Failed
GCA_903218505.1	Failed
GCA_903218555.1	Failed
GCA_903218605.1	Failed
GCA_903218655.1	Failed
GCA_903218705.1	Failed
GCA_903218755.1	Failed
GCA_903218805.1	Failed
GCA_903218865.1	Failed
GCA_903218905.1	Failed
GCA_903218915.1	Failed
GCA_903218965.1	Failed
GCA_903219015.1	Failed
GCA_903219085.1	Failed
GCA_903219165.1	Failed
GCA_903219185.1	Failed
GCA_903219235.1	Failed
GCA_903219155.1	Failed
GCA_903219225.1	Failed
GCA_903219275.1	Failed
GCA_903219325.1	Failed
GCA_903219375.1	Failed
GCA_903219425.1	Failed
GCA_903219475.1	Failed
GCA_903219525.1	Failed
GCA_903219535.1	Failed
GCA_013329295.1	Failed
GCA_903219835.1	Failed
GCA_013329375.1	Failed
GCA_013329465.1	Failed
GCA_013329565.1	Failed
GCA_903219865.1	Failed
GCA_903219875.1	Failed
GCA_013329775.1	Failed
GCA_903219915.1	Failed
GCA_013330015.1	Failed
GCA_013330075.1	Failed
GCA_023532105.1	Failed
GCA_013331265.1	Failed
GCA_013331335.1	Failed
GCA_013331355.1	Failed
GCA_013331415.1	Failed
GCA_013331485.1	Failed
GCA_013331535.1	Failed
GCA_013331575.1	Failed
GCA_013331615.1	Failed
GCA_013331635.1	Failed
GCA_903220155.1	Failed
GCA_013331745.1	Failed
GCA_013331795.1	Failed
GCA_903220375.1	Failed
GCA_903220385.1	Failed
GCA_903220425.1	Failed
GCA_903220455.1	Failed
GCA_013332495.1	Failed
GCA_903221955.1	Failed
GCA_903226875.1	Failed
GCA_013332555.1	Failed
GCA_903229945.1	Failed
GCA_903230075.1	Failed
GCA_903230055.1	Failed
GCA_903230145.1	Failed
GCA_903230195.1	Failed
GCA_013332515.1	Failed
GCA_903230175.1	Failed
GCA_903230205.1	Failed
GCA_005577055.2	Failed
GCA_903230315.1	Failed
GCA_903230325.1	Failed
GCA_903230365.1	Failed
GCA_903230375.1	Failed
GCA_903220485.1	Failed
GCA_903220475.1	Failed
GCA_903226835.1	Failed
GCA_903226865.1	Failed
GCA_903229215.1	Failed
GCA_903229225.1	Failed
GCA_903229245.1	Failed
GCA_903229785.1	Failed
GCA_903229825.1	Failed
GCA_027927305.1	Failed
GCA_903220465.1	Failed
GCA_903224585.1	Failed
GCA_903226885.1	Failed
GCA_903229255.1	Failed
GCA_903229305.1	Failed
GCA_013282895.1	Failed
GCA_903229815.1	Failed
GCA_903229805.1	Failed
GCA_013283005.1	Failed
GCA_903229845.1	Failed
GCA_903229885.1	Failed
GCA_903229905.1	Failed
GCA_903229925.1	Failed
GCA_903229935.1	Failed
GCA_903229915.1	Failed
GCA_013332575.1	Failed
GCA_903229965.1	Failed
GCA_013332595.1	Failed
GCA_013332615.1	Failed
GCA_002172385.3	Failed
GCA_003668455.2	Failed
GCA_013307425.1	Failed
GCA_013307495.1	Failed
GCA_013307565.1	Failed
GCA_013307615.1	Failed
GCA_013307625.1	Failed
GCA_013307695.1	Failed
GCA_013307715.1	Failed
GCA_013307785.1	Failed
GCA_013307815.1	Failed
GCA_013307415.1	Failed
GCA_013307515.1	Failed
GCA_013307535.1	Failed
GCA_013307725.1	Failed
GCA_013307825.1	Failed
GCA_013307935.1	Failed
GCA_013308015.1	Failed
GCA_013308115.1	Failed
GCA_013308195.1	Failed
GCA_013308325.1	Failed
GCA_013308385.1	Failed
GCA_013307545.1	Failed
GCA_013307655.1	Failed
GCA_013307765.1	Failed
GCA_013307875.1	Failed
GCA_013307975.1	Failed
GCA_013307965.1	Failed
GCA_013308025.1	Failed
GCA_013308075.1	Failed
GCA_013308085.1	Failed
GCA_013308095.1	Failed
GCA_013308165.1	Failed
GCA_013308295.1	Failed
GCA_013307885.1	Failed
GCA_013307915.1	Failed
GCA_013308155.1	Failed
GCA_013308205.1	Failed
GCA_013308315.1	Failed
GCA_013308565.1	Failed
GCA_013308675.1	Failed
GCA_013308775.1	Failed
GCA_013308815.1	Failed
GCA_013308885.1	Failed
GCA_013308955.1	Failed
GCA_013308055.1	Failed
GCA_013308215.1	Failed
GCA_013308255.1	Failed
GCA_013308265.1	Failed
GCA_013308355.1	Failed
GCA_013308415.1	Failed
GCA_013308455.1	Failed
GCA_013308485.1	Failed
GCA_013308855.1	Failed
GCA_013309045.1	Failed
GCA_013309105.1	Failed
GCA_013309135.1	Failed
GCA_013313235.1	Failed
GCA_013313345.1	Failed
GCA_013313435.1	Failed
GCA_013313465.1	Failed
GCA_013313535.1	Failed
GCA_013313635.1	Failed
GCA_013313725.1	Failed
GCA_013313815.1	Failed
GCA_013313935.1	Failed
GCA_013314005.1	Failed
GCA_013314015.1	Failed
GCA_013314055.1	Failed
GCA_013313755.1	Failed
GCA_013313775.1	Failed
GCA_013313795.1	Failed
GCA_013313855.1	Failed
GCA_013313875.1	Failed
GCA_013313905.1	Failed
GCA_013313955.1	Failed
GCA_013313975.1	Failed
GCA_013314075.1	Failed
GCA_013314175.1	Failed
GCA_013314225.1	Failed
GCA_013314275.1	Failed
GCA_013313895.1	Failed
GCA_013313995.1	Failed
GCA_013314115.1	Failed
GCA_013314315.1	Failed
GCA_013314405.1	Failed
GCA_013314515.1	Failed
GCA_013314545.1	Failed
GCA_013314635.1	Failed
GCA_013314735.1	Failed
GCA_013314835.1	Failed
GCA_002712365.2	Failed
GCA_002701605.2	Failed
GCA_013314135.1	Failed
GCA_013314145.1	Failed
GCA_013314215.1	Failed
GCA_013314255.1	Failed
GCA_013314345.1	Failed
GCA_013314445.1	Failed
GCA_013314535.1	Failed
GCA_013314655.1	Failed
GCA_013314755.1	Failed
GCA_002697665.2	Failed
GCA_013314895.1	Failed
GCA_013315005.1	Failed
GCA_013315075.1	Failed
GCA_013314295.1	Failed
GCA_013314335.1	Failed
GCA_013314395.1	Failed
GCA_013314435.1	Failed
GCA_013314455.1	Failed
GCA_013314585.1	Failed
GCA_013314615.1	Failed
GCA_013314695.1	Failed
GCA_013314715.1	Failed
GCA_013314795.1	Failed
GCA_013314815.1	Failed
GCA_013314865.1	Failed
GCA_013314375.1	Failed
GCA_013314485.1	Failed
GCA_013314555.1	Failed
GCA_013314665.1	Failed
GCA_013314775.1	Failed
GCA_013314855.1	Failed
GCA_002696425.2	Failed
GCA_002708105.2	Failed
GCA_002701865.2	Failed
GCA_013314905.1	Failed
GCA_013314935.1	Failed
GCA_013315025.1	Failed
GCA_013315085.1	Failed
GCA_002715585.2	Failed
GCA_002167555.2	Failed
GCA_013314955.1	Failed
GCA_013314995.1	Failed
GCA_013315045.1	Failed
GCA_013315135.1	Failed
GCA_013315335.1	Failed
GCA_013315455.1	Failed
GCA_013315485.1	Failed
GCA_013315545.1	Failed
GCA_013315645.1	Failed
GCA_013315675.1	Failed
GCA_013315755.1	Failed
GCA_013315775.1	Failed
GCA_013315125.1	Failed
GCA_013315225.1	Failed
GCA_013315255.1	Failed
GCA_013315435.1	Failed
GCA_013315535.1	Failed
GCA_013315635.1	Failed
GCA_013315735.1	Failed
GCA_013315835.1	Failed
GCA_013315935.1	Failed
GCA_013316015.1	Failed
GCA_013316045.1	Failed
GCA_013316065.1	Failed
GCA_013316135.1	Failed
GCA_013322585.1	Failed
GCA_013322665.1	Failed
GCA_013322695.1	Failed
GCA_013322765.1	Failed
GCA_013322785.1	Failed
GCA_013322895.1	Failed
GCA_013322975.1	Failed
GCA_013323035.1	Failed
GCA_013323195.1	Failed
GCA_013323205.1	Failed
GCA_013323295.1	Failed
GCA_013323395.1	Failed
GCA_013322705.1	Failed
GCA_013322815.1	Failed
GCA_013322905.1	Failed
GCA_013322995.1	Failed
GCA_013323085.1	Failed
GCA_013323225.1	Failed
GCA_013323405.1	Failed
GCA_013323445.1	Failed
GCA_013323515.1	Failed
GCA_013323525.1	Failed
GCA_013323615.1	Failed
GCA_013323675.1	Failed
GCA_013322945.1	Failed
GCA_013323015.1	Failed
GCA_013323075.1	Failed
GCA_013323115.1	Failed
GCA_013323165.1	Failed
GCA_013323275.1	Failed
GCA_013323325.1	Failed
GCA_013323375.1	Failed
GCA_013323455.1	Failed
GCA_013323565.1	Failed
GCA_013323855.1	Failed
GCA_013324055.1	Failed
GCA_013323345.1	Failed
GCA_013323545.1	Failed
GCA_013323645.1	Failed
GCA_013323945.1	Failed
GCA_013324235.1	Failed
GCA_013324355.1	Failed
GCA_013324445.1	Failed
GCA_013324515.1	Failed
GCA_013324545.1	Failed
GCA_013324645.1	Failed
GCA_013324835.1	Failed
GCA_013324955.1	Failed
GCA_013323435.1	Failed
GCA_013323495.1	Failed
GCA_013323595.1	Failed
GCA_013323635.1	Failed
GCA_013323685.1	Failed
GCA_013323715.1	Failed
GCA_013323755.1	Failed
GCA_013323775.1	Failed
GCA_013323815.1	Failed
GCA_013323845.1	Failed
GCA_013323865.1	Failed
GCA_013323915.1	Failed
GCA_013323735.1	Failed
GCA_013323765.1	Failed
GCA_013323835.1	Failed
GCA_013323935.1	Failed
GCA_013323975.1	Failed
GCA_013324035.1	Failed
GCA_013324135.1	Failed
GCA_013324215.1	Failed
GCA_013324315.1	Failed
GCA_013324335.1	Failed
GCA_013324425.1	Failed
GCA_013324635.1	Failed
GCA_013324065.1	Failed
GCA_013324155.1	Failed
GCA_013324175.1	Failed
GCA_013324245.1	Failed
GCA_013324255.1	Failed
GCA_013324345.1	Failed
GCA_013324475.1	Failed
GCA_013324525.1	Failed
GCA_013324575.1	Failed
GCA_013324655.1	Failed
GCA_013324765.1	Failed
GCA_013324865.1	Failed
GCA_013323965.1	Failed
GCA_013324015.1	Failed
GCA_013324045.1	Failed
GCA_013324115.1	Failed
GCA_013324145.1	Failed
GCA_013324225.1	Failed
GCA_013324325.1	Failed
GCA_013324415.1	Failed
GCA_013324455.1	Failed
GCA_013324535.1	Failed
GCA_013324615.1	Failed
GCA_013324715.1	Failed
GCA_903218205.1	Failed
GCA_903218255.1	Failed
GCA_903218265.1	Failed
GCA_903218295.1	Failed
GCA_903218315.1	Failed
GCA_903218355.1	Failed
GCA_903218415.1	Failed
GCA_903218455.1	Failed
GCA_903218515.1	Failed
GCA_027937045.1	Failed
GCA_903218485.1	Failed
GCA_903218495.1	Failed
GCA_903218525.1	Failed
GCA_903218535.1	Failed
GCA_903218595.1	Failed
GCA_903218585.1	Failed
GCA_903218645.1	Failed
GCA_903218695.1	Failed
GCA_903218745.1	Failed
GCA_903218565.1	Failed
GCA_903218625.1	Failed
GCA_903218675.1	Failed
GCA_903218715.1	Failed
GCA_903218765.1	Failed
GCA_903218775.1	Failed
GCA_903218815.1	Failed
GCA_903218825.1	Failed
GCA_903218875.1	Failed
GCA_903218635.1	Failed
GCA_903218665.1	Failed
GCA_903218685.1	Failed
GCA_903218725.1	Failed
GCA_903218735.1	Failed
GCA_903218785.1	Failed
GCA_903218845.1	Failed
GCA_903218885.1	Failed
GCA_903218935.1	Failed
GCA_903218795.1	Failed
GCA_903218835.1	Failed
GCA_903218895.1	Failed
GCA_903218955.1	Failed
GCA_903218995.1	Failed
GCA_903219055.1	Failed
GCA_903219105.1	Failed
GCA_903219115.1	Failed
GCA_903219135.1	Failed
GCA_903218855.1	Failed
GCA_903218925.1	Failed
GCA_903218945.1	Failed
GCA_903218975.1	Failed
GCA_903219005.1	Failed
GCA_903219025.1	Failed
GCA_903219045.1	Failed
GCA_903219075.1	Failed
GCA_903219125.1	Failed
GCA_903218985.1	Failed
GCA_903219035.1	Failed
GCA_903219095.1	Failed
GCA_903219175.1	Failed
GCA_903219195.1	Failed
GCA_903219245.1	Failed
GCA_903219255.1	Failed
GCA_903219295.1	Failed
GCA_903219305.1	Failed
GCA_903219145.1	Failed
GCA_903219205.1	Failed
GCA_903219215.1	Failed
GCA_903219265.1	Failed
GCA_903219315.1	Failed
GCA_903219365.1	Failed
GCA_903219415.1	Failed
GCA_903219465.1	Failed
GCA_903219515.1	Failed
GCA_013331255.1	Failed
GCA_013331275.1	Failed
GCA_013331315.1	Failed
GCA_013331365.1	Failed
GCA_013331455.1	Failed
GCA_903220135.1	Failed
GCA_013331695.1	Failed
GCA_013331725.1	Failed
GCA_013331775.1	Failed
GCA_013331845.1	Failed
GCA_013331925.1	Failed
GCA_903220215.1	Failed
GCA_903220095.1	Failed
GCA_013331375.1	Failed
GCA_013331435.1	Failed
GCA_903220125.1	Failed
GCA_013331465.1	Failed
GCA_013331515.1	Failed
GCA_013331595.1	Failed
GCA_903220145.1	Failed
GCA_013331675.1	Failed
GCA_903220175.1	Failed
GCA_013331935.1	Failed
GCA_903220115.1	Failed
GCA_903220105.1	Failed
GCA_013331555.1	Failed
GCA_013331625.1	Failed
GCA_013331705.1	Failed
GCA_903220165.1	Failed
GCA_013331805.1	Failed
GCA_013331835.1	Failed
GCA_013331815.1	Failed
GCA_013331915.1	Failed
GCA_013331945.1	Failed
GCA_013332015.1	Failed
GCA_013331825.1	Failed
GCA_903220185.1	Failed
GCA_013331965.1	Failed
GCA_013332025.1	Failed
GCA_903220205.1	Failed
GCA_013332115.1	Failed
GCA_013332175.1	Failed
GCA_013332235.1	Failed
GCA_013332295.1	Failed
GCA_903220315.1	Failed
GCA_013332395.1	Failed
GCA_903220195.1	Failed
GCA_013332045.1	Failed
GCA_013332135.1	Failed
GCA_903220265.1	Failed
GCA_903220255.1	Failed
GCA_903220275.1	Failed
GCA_903220305.1	Failed
GCA_903220295.1	Failed
GCA_903220325.1	Failed
GCA_013332355.1	Failed
GCA_013332035.1	Failed
GCA_013332095.1	Failed
GCA_013332155.1	Failed
GCA_013332215.1	Failed
GCA_013332275.1	Failed
GCA_013332335.1	Failed
GCA_903220335.1	Failed
GCA_903220365.1	Failed
GCA_903220415.1	Failed
GCA_013332445.1	Failed
GCA_903220435.1	Failed
GCA_903220225.1	Failed
GCA_903220245.1	Failed
GCA_903220235.1	Failed
GCA_903220285.1	Failed
GCA_013332195.1	Failed
GCA_013332255.1	Failed
GCA_013332315.1	Failed
GCA_013332375.1	Failed
GCA_013332415.1	Failed
GCA_903220405.1	Failed
GCA_013332455.1	Failed
GCA_903220345.1	Failed
GCA_903220355.1	Failed
GCA_903220395.1	Failed
GCA_013332435.1	Failed
GCA_903220445.1	Failed
GCA_004028585.3	Failed
GCA_903226855.1	Failed
GCA_004028595.3	Failed
GCA_903229835.1	Failed
GCA_903229875.1	Failed
GCA_903231365.1	Failed
GCA_903231605.1	Failed
GCA_903231635.1	Failed
GCA_903234225.1	Failed
GCA_902825475.1	Failed
GCA_903231315.1	Failed
GCA_903231505.1	Failed
GCA_903231585.1	Failed
GCA_903231615.1	Failed
GCA_903234215.1	Failed
GCA_902805465.1	Failed
GCA_903234195.1	Failed
GCA_902806575.1	Failed
GCA_903469595.1	Failed
GCA_903469655.1	Failed
GCA_902859115.1	Failed
GCA_902859075.1	Failed
GCA_902859055.1	Failed
GCA_902859105.1	Failed
GCA_902859135.1	Failed
GCA_903234185.1	Failed
GCA_903234205.1	Failed
GCA_903364295.1	Failed
GCA_902651945.1	Failed
GCA_902825095.1	Failed
GCA_902859065.1	Failed
GCA_902859085.1	Failed
GCA_903469605.1	Failed
GCA_903470615.1	Failed
GCA_902825085.1	Failed
GCA_903469575.1	Failed
GCA_902859095.1	Failed
GCA_902859125.1	Failed
GCA_902859265.1	Failed
GCA_902859255.1	Failed
GCA_902859165.1	Failed
GCA_902859275.1	Failed
GCA_902859245.1	Failed
GCA_902859225.1	Failed
GCA_902859175.1	Failed
GCA_902830465.1	Failed
GCA_902830505.1	Failed
GCA_902830575.1	Failed
GCA_902830595.1	Failed
GCA_902830625.1	Failed
GCA_902830635.1	Failed
GCA_902830655.1	Failed
GCA_902830685.1	Failed
GCA_902830735.1	Failed
GCA_902830415.1	Failed
GCA_902830555.1	Failed
GCA_902830565.1	Failed
GCA_902830665.1	Failed
GCA_902830705.1	Failed
GCA_902830745.1	Failed
GCA_902830805.1	Failed
GCA_902830795.1	Failed
GCA_902830455.1	Failed
GCA_902830485.1	Failed
GCA_902830495.1	Failed
GCA_902830535.1	Failed
GCA_902830515.1	Failed
GCA_902830545.1	Failed
GCA_902830605.1	Failed
GCA_902830645.1	Failed
GCA_902830695.1	Failed
GCA_902830785.1	Failed
GCA_902830615.1	Failed
GCA_902830725.1	Failed
GCA_902830715.1	Failed
GCA_902830755.1	Failed
GCA_902830765.1	Failed
GCA_902831005.1	Failed
GCA_902830775.1	Failed
GCA_902830835.1	Failed
GCA_902830865.1	Failed
GCA_902830845.1	Failed
GCA_902830925.1	Failed
GCA_902830935.1	Failed
GCA_902830955.1	Failed
GCA_902830995.1	Failed
GCA_902830975.1	Failed
GCA_013334265.1	Failed
GCA_902830875.1	Failed
GCA_902830885.1	Failed
GCA_902830895.1	Failed
GCA_902830825.1	Failed
GCA_902830855.1	Failed
GCA_902830905.1	Failed
GCA_902830915.1	Failed
GCA_902830945.1	Failed
GCA_013334225.1	Failed
GCA_013334255.1	Failed
GCA_902830965.1	Failed
GCA_013334335.1	Failed
GCA_013334435.1	Failed
GCA_013334485.1	Failed
GCA_013334525.1	Failed
GCA_013334545.1	Failed
GCA_013334575.1	Failed
GCA_013334625.1	Failed
GCA_902831735.1	Failed
GCA_902831765.1	Failed
GCA_902831825.1	Failed
GCA_902831875.1	Failed
GCA_902831895.1	Failed
GCA_902831945.1	Failed
GCA_902831955.1	Failed
GCA_902831975.1	Failed
GCA_902832025.1	Failed
GCA_902832045.1	Failed
GCA_902831925.1	Failed
GCA_902831995.1	Failed
GCA_902831985.1	Failed
GCA_902832005.1	Failed
GCA_902832155.1	Failed
GCA_902832095.1	Failed
GCA_902832065.1	Failed
GCA_902831915.1	Failed
GCA_902831965.1	Failed
GCA_902832015.1	Failed
GCA_902832115.1	Failed
GCA_902832125.1	Failed
GCA_902832085.1	Failed
GCA_902832195.1	Failed
GCA_902832165.1	Failed
GCA_902832185.1	Failed
GCA_902832055.1	Failed
GCA_902832105.1	Failed
GCA_902832145.1	Failed
GCA_902832205.1	Failed
GCA_902832245.1	Failed
GCA_902832385.1	Failed
GCA_902832335.1	Failed
GCA_902832275.1	Failed
GCA_902832075.1	Failed
GCA_902832135.1	Failed
GCA_902832175.1	Failed
GCA_902832215.1	Failed
GCA_902832305.1	Failed
GCA_902832255.1	Failed
GCA_902832225.1	Failed
GCA_902832265.1	Failed
GCA_902832295.1	Failed
GCA_902832345.1	Failed
GCA_902832455.1	Failed
GCA_902832475.1	Failed
GCA_902832355.1	Failed
GCA_902832315.1	Failed
GCA_902832285.1	Failed
GCA_902832395.1	Failed
GCA_902832435.1	Failed
GCA_902832485.1	Failed
GCA_902832535.1	Failed
GCA_902832515.1	Failed
GCA_902832525.1	Failed
GCA_902832405.1	Failed
GCA_902832425.1	Failed
GCA_902832445.1	Failed
GCA_902832555.1	Failed
GCA_902832495.1	Failed
GCA_902832585.1	Failed
GCA_902832625.1	Failed
GCA_902832675.1	Failed
GCA_902832715.1	Failed
GCA_902832705.1	Failed
GCA_902832745.1	Failed
GCA_902832775.1	Failed
GCA_902832805.1	Failed
GCA_902832825.1	Failed
GCA_902832655.1	Failed
GCA_902832605.1	Failed
GCA_902832665.1	Failed
GCA_902832785.1	Failed
GCA_902832815.1	Failed
GCA_902832895.1	Failed
GCA_013336855.1	Failed
GCA_013336945.1	Failed
GCA_013336965.1	Failed
GCA_013337085.1	Failed
GCA_013337185.1	Failed
GCA_013337285.1	Failed
GCA_013337395.1	Failed
GCA_013337445.1	Failed
GCA_013337885.1	Failed
GCA_013338005.1	Failed
GCA_013338025.1	Failed
GCA_013338105.1	Failed
GCA_013338125.1	Failed
GCA_015161115.1	Failed
GCA_013336865.1	Failed
GCA_013336915.1	Failed
GCA_013337015.1	Failed
GCA_013337065.1	Failed
GCA_013337115.1	Failed
GCA_013337225.1	Failed
GCA_013337275.1	Failed
GCA_013337325.1	Failed
GCA_013337415.1	Failed
GCA_013337505.1	Failed
GCA_013337595.1	Failed
GCA_013337715.1	Failed
GCA_013337705.1	Failed
GCA_013337825.1	Failed
GCA_013337455.1	Failed
GCA_013337495.1	Failed
GCA_013337545.1	Failed
GCA_013337565.1	Failed
GCA_013337605.1	Failed
GCA_013337645.1	Failed
GCA_013337655.1	Failed
GCA_013337765.1	Failed
GCA_013337785.1	Failed
GCA_013337865.1	Failed
GCA_013337905.1	Failed
GCA_013337965.1	Failed
GCA_013338045.1	Failed
GCA_013338165.1	Failed
GCA_013338265.1	Failed
GCA_013330005.1	Failed
GCA_013330055.1	Failed
GCA_013330065.1	Failed
GCA_013330115.1	Failed
GCA_013330135.1	Failed
GCA_013330155.1	Failed
GCA_013330315.1	Failed
GCA_013330385.1	Failed
GCA_903219985.1	Failed
GCA_013330555.1	Failed
GCA_903220005.1	Failed
GCA_013330625.1	Failed
GCA_903219925.1	Failed
GCA_903219955.1	Failed
GCA_013330375.1	Failed
GCA_013330465.1	Failed
GCA_013330485.1	Failed
GCA_013330535.1	Failed
GCA_013330565.1	Failed
GCA_013330815.1	Failed
GCA_013330865.1	Failed
GCA_013331115.1	Failed
GCA_903220085.1	Failed
GCA_013330165.1	Failed
GCA_013330185.1	Failed
GCA_013330215.1	Failed
GCA_013330255.1	Failed
GCA_013330265.1	Failed
GCA_903219965.1	Failed
GCA_013330305.1	Failed
GCA_903219975.1	Failed
GCA_013330355.1	Failed
GCA_013330395.1	Failed
GCA_013330515.1	Failed
GCA_013330595.1	Failed
GCA_903219995.1	Failed
GCA_013330635.1	Failed
GCA_903220015.1	Failed
GCA_013330715.1	Failed
GCA_013330725.1	Failed
GCA_013330765.1	Failed
GCA_903220025.1	Failed
GCA_013330935.1	Failed
GCA_013331025.1	Failed
GCA_903220065.1	Failed
GCA_013331165.1	Failed
GCA_013330615.1	Failed
GCA_013330645.1	Failed
GCA_013330745.1	Failed
GCA_013330825.1	Failed
GCA_013330855.1	Failed
GCA_903220045.1	Failed
GCA_013330915.1	Failed
GCA_013330985.1	Failed
GCA_013331045.1	Failed
GCA_013331125.1	Failed
GCA_013331135.1	Failed
GCA_013331215.1	Failed
GCA_013331225.1	Failed
GCA_013330655.1	Failed
GCA_013330755.1	Failed
GCA_903220035.1	Failed
GCA_013330875.1	Failed
GCA_013330925.1	Failed
GCA_013330975.1	Failed
GCA_903220055.1	Failed
GCA_013331035.1	Failed
GCA_013331015.1	Failed
GCA_903220075.1	Failed
GCA_013331095.1	Failed
GCA_013331145.1	Failed
GCA_903230795.1	Failed
GCA_903230835.1	Failed
GCA_903230845.1	Failed
GCA_903230875.1	Failed
GCA_903230895.1	Failed
GCA_903230925.1	Failed
GCA_903230945.1	Failed
GCA_903230975.1	Failed
GCA_903231005.1	Failed
GCA_903230785.1	Failed
GCA_903230805.1	Failed
GCA_903230885.1	Failed
GCA_903230915.1	Failed
GCA_903231075.1	Failed
GCA_903231105.1	Failed
GCA_903231125.1	Failed
GCA_903230955.1	Failed
GCA_903230995.1	Failed
GCA_903231015.1	Failed
GCA_903231025.1	Failed
GCA_903231045.1	Failed
GCA_903231085.1	Failed
GCA_903231135.1	Failed
GCA_903231175.1	Failed
GCA_903231205.1	Failed
GCA_903230905.1	Failed
GCA_903230965.1	Failed
GCA_903230985.1	Failed
GCA_903231035.1	Failed
GCA_903231065.1	Failed
GCA_903231145.1	Failed
GCA_903231155.1	Failed
GCA_903231165.1	Failed
GCA_903231055.1	Failed
GCA_903231095.1	Failed
GCA_903231115.1	Failed
GCA_903231295.1	Failed
GCA_903231345.1	Failed
GCA_903231355.1	Failed
GCA_903231195.1	Failed
GCA_903231215.1	Failed
GCA_903231185.1	Failed
GCA_903231225.1	Failed
GCA_903231275.1	Failed
GCA_903231255.1	Failed
GCA_903231335.1	Failed
GCA_903231265.1	Failed
GCA_903231285.1	Failed
GCA_903231305.1	Failed
GCA_903231325.1	Failed
GCA_903231625.1	Failed
GCA_903231245.1	Failed
GCA_903231235.1	Failed
GCA_903231395.1	Failed
GCA_903231565.1	Failed
GCA_903231575.1	Failed
GCA_903231595.1	Failed
GCA_902829525.1	Failed
GCA_902829575.1	Failed
GCA_902829605.1	Failed
GCA_902829595.1	Failed
GCA_902829695.1	Failed
GCA_902829725.1	Failed
GCA_902829775.1	Failed
GCA_902829835.1	Failed
GCA_902829935.1	Failed
GCA_902829855.1	Failed
GCA_902829715.1	Failed
GCA_902829645.1	Failed
GCA_902829745.1	Failed
GCA_902829785.1	Failed
GCA_902829895.1	Failed
GCA_902829925.1	Failed
GCA_902829875.1	Failed
GCA_902829995.1	Failed
GCA_902830015.1	Failed
GCA_902830095.1	Failed
GCA_902830085.1	Failed
GCA_902829675.1	Failed
GCA_902829665.1	Failed
GCA_902829735.1	Failed
GCA_902829815.1	Failed
GCA_902829755.1	Failed
GCA_902829825.1	Failed
GCA_902829845.1	Failed
GCA_902829975.1	Failed
GCA_902830035.1	Failed
GCA_902829685.1	Failed
GCA_902829765.1	Failed
GCA_902829795.1	Failed
GCA_902829805.1	Failed
GCA_902829885.1	Failed
GCA_902829915.1	Failed
GCA_902829865.1	Failed
GCA_902829905.1	Failed
GCA_902829955.1	Failed
GCA_902830005.1	Failed
GCA_902829965.1	Failed
GCA_902829985.1	Failed
GCA_902829945.1	Failed
GCA_902830025.1	Failed
GCA_902830045.1	Failed
GCA_902830235.1	Failed
GCA_902830115.1	Failed
GCA_902830205.1	Failed
GCA_902830125.1	Failed
GCA_902830275.1	Failed
GCA_902830295.1	Failed
GCA_902830065.1	Failed
GCA_013334205.1	Failed
GCA_902830195.1	Failed
GCA_902830285.1	Failed
GCA_902830265.1	Failed
GCA_902830405.1	Failed
GCA_902830375.1	Failed
GCA_902830055.1	Failed
GCA_902830105.1	Failed
GCA_902830075.1	Failed
GCA_902830245.1	Failed
GCA_902830145.1	Failed
GCA_902830135.1	Failed
GCA_902830215.1	Failed
GCA_902830155.1	Failed
GCA_902830305.1	Failed
GCA_902830395.1	Failed
GCA_902830345.1	Failed
GCA_902830435.1	Failed
GCA_902830175.1	Failed
GCA_902830185.1	Failed
GCA_902830165.1	Failed
GCA_902830255.1	Failed
GCA_902830225.1	Failed
GCA_902830385.1	Failed
GCA_902830475.1	Failed
GCA_013335885.1	Failed
GCA_013335935.1	Failed
GCA_902831235.1	Failed
GCA_902831305.1	Failed
GCA_013336065.1	Failed
GCA_902831285.1	Failed
GCA_013336125.1	Failed
GCA_013336205.1	Failed
GCA_013336245.1	Failed
GCA_013336285.1	Failed
GCA_013336325.1	Failed
GCA_013336025.1	Failed
GCA_013336035.1	Failed
GCA_013336095.1	Failed
GCA_902831215.1	Failed
GCA_013336135.1	Failed
GCA_013336345.1	Failed
GCA_902831345.1	Failed
GCA_902831335.1	Failed
GCA_013336465.1	Failed
GCA_902831465.1	Failed
GCA_013336335.1	Failed
GCA_013336425.1	Failed
GCA_013336435.1	Failed
GCA_902831325.1	Failed
GCA_902831425.1	Failed
GCA_902831415.1	Failed
GCA_902831375.1	Failed
GCA_902831405.1	Failed
GCA_013336525.1	Failed
GCA_013336555.1	Failed
GCA_902831395.1	Failed
GCA_902831435.1	Failed
GCA_902831365.1	Failed
GCA_902831555.1	Failed
GCA_902831585.1	Failed
GCA_902831625.1	Failed
GCA_902831615.1	Failed
GCA_902831675.1	Failed
GCA_013336375.1	Failed
GCA_013336475.1	Failed
GCA_013336535.1	Failed
GCA_013336545.1	Failed
GCA_902831475.1	Failed
GCA_902831455.1	Failed
GCA_902831445.1	Failed
GCA_902831485.1	Failed
GCA_902831385.1	Failed
GCA_902831355.1	Failed
GCA_902831505.1	Failed
GCA_902831575.1	Failed
GCA_902831595.1	Failed
GCA_902831535.1	Failed
GCA_902831685.1	Failed
GCA_902831645.1	Failed
GCA_902831705.1	Failed
GCA_902831495.1	Failed
GCA_902831565.1	Failed
GCA_902831525.1	Failed
GCA_902831605.1	Failed
GCA_902831665.1	Failed
GCA_902831715.1	Failed
GCA_902831745.1	Failed
GCA_902831805.1	Failed
GCA_902831865.1	Failed
GCA_902831835.1	Failed
GCA_902831885.1	Failed
GCA_027581985.1	Failed
GCA_902831515.1	Failed
GCA_902831545.1	Failed
GCA_902831655.1	Failed
GCA_902831635.1	Failed
GCA_902831775.1	Failed
GCA_902831755.1	Failed
GCA_902831855.1	Failed
GCA_902831795.1	Failed
GCA_902831905.1	Failed
GCA_903643095.1	Failed
GCA_903644055.1	Failed
GCA_903644135.1	Failed
GCA_903645265.1	Failed
GCA_903645335.1	Failed
GCA_903652925.1	Failed
GCA_902825345.1	Failed
GCA_013336635.1	Failed
GCA_013336715.1	Failed
GCA_903645275.1	Failed
GCA_903645285.1	Failed
GCA_903653215.1	Failed
GCA_902825355.1	Failed
GCA_013336645.1	Failed
GCA_013336705.1	Failed
GCA_013336725.1	Failed
GCA_013336625.1	Failed
GCA_013336765.1	Failed
GCA_013336845.1	Failed
GCA_013337145.1	Failed
GCA_013337245.1	Failed
GCA_013337345.1	Failed
GCA_013336775.1	Failed
GCA_013336785.1	Failed
GCA_013336795.1	Failed
GCA_013336895.1	Failed
GCA_013336955.1	Failed
GCA_013336995.1	Failed
GCA_013337105.1	Failed
GCA_013337165.1	Failed
GCA_013337175.1	Failed
GCA_013337265.1	Failed
GCA_013337355.1	Failed
GCA_013340545.1	Failed
GCA_013340565.1	Failed
GCA_013340625.1	Failed
GCA_013340665.1	Failed
GCA_013085055.1	Failed
GCA_013343695.1	Failed
GCA_013340825.1	Failed
GCA_013340915.1	Failed
GCA_013341095.1	Failed
GCA_013341115.1	Failed
GCA_013340745.1	Failed
GCA_013340805.1	Failed
GCA_013340725.1	Failed
GCA_013340785.1	Failed
GCA_013340845.1	Failed
GCA_013340765.1	Failed
GCA_025739125.1	Failed
GCA_013340865.1	Failed
GCA_013342685.1	Failed
GCA_013342705.1	Failed
GCA_013342735.1	Failed
GCA_013342765.1	Failed
GCA_013342815.1	Failed
GCA_013342865.1	Failed
GCA_013342875.1	Failed
GCA_013342985.1	Failed
GCA_013344645.1	Failed
GCA_013344665.1	Failed
GCA_013344705.1	Failed
GCA_013344725.1	Failed
GCA_013344755.1	Failed
GCA_013344955.1	Failed
GCA_013345065.1	Failed
GCA_013345185.1	Failed
GCA_013345365.1	Failed
GCA_013345475.1	Failed
GCA_013345565.1	Failed
GCA_013345665.1	Failed
GCA_013345675.1	Failed
GCA_013345705.1	Failed
GCA_013345765.1	Failed
GCA_013346705.1	Failed
GCA_013346785.1	Failed
GCA_013346905.1	Failed
GCA_013347005.1	Failed
GCA_013347105.1	Failed
GCA_013347185.1	Failed
GCA_013347205.1	Failed
GCA_013347305.1	Failed
GCA_013349665.1	Failed
GCA_013349735.1	Failed
GCA_013349745.1	Failed
GCA_013349775.1	Failed
GCA_013349825.1	Failed
GCA_013349835.1	Failed
GCA_013349955.1	Failed
GCA_013350005.1	Failed
GCA_013350055.1	Failed
GCA_013350165.1	Failed
GCA_013349725.1	Failed
GCA_013349855.1	Failed
GCA_008364265.2	Failed
GCA_013349945.1	Failed
GCA_013349985.1	Failed
GCA_013350045.1	Failed
GCA_013350115.1	Failed
GCA_013350145.1	Failed
GCA_013350235.1	Failed
GCA_013351325.1	Failed
GCA_013351425.1	Failed
GCA_013351675.1	Failed
GCA_013351805.1	Failed
GCA_013351905.1	Failed
GCA_013352095.1	Failed
GCA_013352195.1	Failed
GCA_013352225.1	Failed
GCA_013352285.1	Failed
GCA_013352335.1	Failed
GCA_013352395.1	Failed
GCA_013352415.1	Failed
GCA_013352515.1	Failed
GCA_013352615.1	Failed
GCA_013352675.1	Failed
GCA_013352725.1	Failed
GCA_013347165.1	Failed
GCA_013347265.1	Failed
GCA_013347285.1	Failed
GCA_013347375.1	Failed
GCA_013347865.1	Failed
GCA_900093555.2	Failed
GCA_013348065.1	Failed
GCA_013348115.1	Failed
GCA_013348165.1	Failed
GCA_013348215.1	Failed
GCA_013348225.1	Failed
GCA_013348265.1	Failed
GCA_013348275.1	Failed
GCA_013348315.1	Failed
GCA_013348325.1	Failed
GCA_013348375.1	Failed
GCA_013347815.1	Failed
GCA_013347985.1	Failed
GCA_013348005.1	Failed
GCA_013348035.1	Failed
GCA_013348045.1	Failed
GCA_013348095.1	Failed
GCA_013348195.1	Failed
GCA_013348245.1	Failed
GCA_013348295.1	Failed
GCA_013348345.1	Failed
GCA_013348395.1	Failed
GCA_013348445.1	Failed
GCA_013348495.1	Failed
GCA_013348545.1	Failed
GCA_013348555.1	Failed
GCA_013348595.1	Failed
GCA_013348605.1	Failed
GCA_013348645.1	Failed
GCA_013303565.1	Failed
GCA_013303785.1	Failed
GCA_013303865.1	Failed
GCA_013303885.1	Failed
GCA_013303965.1	Failed
GCA_013304055.1	Failed
GCA_013304085.1	Failed
GCA_013304115.1	Failed
GCA_013304155.1	Failed
GCA_013304185.1	Failed
GCA_013304255.1	Failed
GCA_013304275.1	Failed
GCA_013304335.1	Failed
GCA_013304385.1	Failed
GCA_013303995.1	Failed
GCA_013304025.1	Failed
GCA_013304125.1	Failed
GCA_013304245.1	Failed
GCA_013304325.1	Failed
GCA_013304415.1	Failed
GCA_013304445.1	Failed
GCA_013304465.1	Failed
GCA_013304535.1	Failed
GCA_013304555.1	Failed
GCA_013304585.1	Failed
GCA_013304625.1	Failed
GCA_013304755.1	Failed
GCA_013304855.1	Failed
GCA_013303705.1	Failed
GCA_013303775.1	Failed
GCA_013303875.1	Failed
GCA_013303985.1	Failed
GCA_013304105.1	Failed
GCA_013304205.1	Failed
GCA_013304315.1	Failed
GCA_013304505.1	Failed
GCA_013304605.1	Failed
GCA_013304695.1	Failed
GCA_013304795.1	Failed
GCA_013304885.1	Failed
GCA_013304925.1	Failed
GCA_013304965.1	Failed
GCA_013304475.1	Failed
GCA_013304595.1	Failed
GCA_013304615.1	Failed
GCA_013304685.1	Failed
GCA_013304875.1	Failed
GCA_013304975.1	Failed
GCA_013305055.1	Failed
GCA_013305165.1	Failed
GCA_013305205.1	Failed
GCA_013304225.1	Failed
GCA_013304305.1	Failed
GCA_013304405.1	Failed
GCA_013304525.1	Failed
GCA_013304725.1	Failed
GCA_013304735.1	Failed
GCA_013304785.1	Failed
GCA_013304825.1	Failed
GCA_013304845.1	Failed
GCA_013304935.1	Failed
GCA_013305045.1	Failed
GCA_013305005.1	Failed
GCA_013305035.1	Failed
GCA_013305105.1	Failed
GCA_013305115.1	Failed
GCA_013305155.1	Failed
GCA_013305215.1	Failed
GCA_013308375.1	Failed
GCA_013308475.1	Failed
GCA_013308575.1	Failed
GCA_013308665.1	Failed
GCA_013308715.1	Failed
GCA_013308755.1	Failed
GCA_013308875.1	Failed
GCA_013308925.1	Failed
GCA_013308965.1	Failed
GCA_013309075.1	Failed
GCA_013309175.1	Failed
GCA_013309195.1	Failed
GCA_013310275.1	Failed
GCA_013310365.1	Failed
GCA_013310475.1	Failed
GCA_013310555.1	Failed
GCA_013310665.1	Failed
GCA_013310695.1	Failed
GCA_013310775.1	Failed
GCA_013310795.1	Failed
GCA_013310825.1	Failed
GCA_013310865.1	Failed
GCA_013310895.1	Failed
GCA_013310935.1	Failed
GCA_013310715.1	Failed
GCA_013310815.1	Failed
GCA_013311185.1	Failed
GCA_013311235.1	Failed
GCA_013311275.1	Failed
GCA_013311335.1	Failed
GCA_013311355.1	Failed
GCA_013311385.1	Failed
GCA_013311435.1	Failed
GCA_013311485.1	Failed
GCA_013311495.1	Failed
GCA_013312035.1	Failed
GCA_013312075.1	Failed
GCA_013312105.1	Failed
GCA_013312195.1	Failed
GCA_013312235.1	Failed
GCA_013312395.1	Failed
GCA_013312485.1	Failed
GCA_013312585.1	Failed
GCA_013312695.1	Failed
GCA_013312795.1	Failed
GCA_013312885.1	Failed
GCA_013312985.1	Failed
GCA_013313075.1	Failed
GCA_013313175.1	Failed
GCA_013313275.1	Failed
GCA_013313375.1	Failed
GCA_013313385.1	Failed
GCA_013313455.1	Failed
GCA_013313475.1	Failed
GCA_013313575.1	Failed
GCA_013313595.1	Failed
GCA_013313695.1	Failed
GCA_013314085.1	Failed
GCA_013314195.1	Failed
GCA_013315115.1	Failed
GCA_013315195.1	Failed
GCA_013315275.1	Failed
GCA_013315265.1	Failed
GCA_013315315.1	Failed
GCA_013315415.1	Failed
GCA_013315505.1	Failed
GCA_013315605.1	Failed
GCA_013315715.1	Failed
GCA_013315815.1	Failed
GCA_013315915.1	Failed
GCA_013315995.1	Failed
GCA_013316055.1	Failed
GCA_013316185.1	Failed
GCA_013317415.1	Failed
GCA_013317535.1	Failed
GCA_013317635.1	Failed
GCA_013317955.1	Failed
GCA_013318155.1	Failed
GCA_013318455.1	Failed
GCA_013318475.1	Failed
GCA_013318575.1	Failed
GCA_013318615.1	Failed
GCA_013318675.1	Failed
GCA_013318715.1	Failed
GCA_013320165.1	Failed
GCA_013320275.1	Failed
GCA_013320375.1	Failed
GCA_013320465.1	Failed
GCA_013320775.1	Failed
GCA_013320875.1	Failed
GCA_013320965.1	Failed
GCA_013320995.1	Failed
GCA_013321075.1	Failed
GCA_013321175.1	Failed
GCA_013321185.1	Failed
GCA_013321275.1	Failed
GCA_013321375.1	Failed
GCA_013321485.1	Failed
GCA_013318065.1	Failed
GCA_013318095.1	Failed
GCA_013318175.1	Failed
GCA_013318185.1	Failed
GCA_013318285.1	Failed
GCA_013318375.1	Failed
GCA_013318495.1	Failed
GCA_013318585.1	Failed
GCA_013318695.1	Failed
GCA_013318795.1	Failed
GCA_013318845.1	Failed
GCA_013318895.1	Failed
GCA_013318215.1	Failed
GCA_013318315.1	Failed
GCA_013318415.1	Failed
GCA_013318505.1	Failed
GCA_013318815.1	Failed
GCA_013318915.1	Failed
GCA_013318935.1	Failed
GCA_013318955.1	Failed
GCA_013319015.1	Failed
GCA_013319035.1	Failed
GCA_013319115.1	Failed
GCA_013319155.1	Failed
GCA_013319335.1	Failed
GCA_013318725.1	Failed
GCA_013318745.1	Failed
GCA_013318835.1	Failed
GCA_013319045.1	Failed
GCA_013319145.1	Failed
GCA_013319225.1	Failed
GCA_013319655.1	Failed
GCA_013319755.1	Failed
GCA_013319765.1	Failed
GCA_013319865.1	Failed
GCA_013319955.1	Failed
GCA_013320055.1	Failed
GCA_013320065.1	Failed
GCA_013318765.1	Failed
GCA_013318875.1	Failed
GCA_013318965.1	Failed
GCA_013319065.1	Failed
GCA_013319125.1	Failed
GCA_013319215.1	Failed
GCA_013319235.1	Failed
GCA_013319345.1	Failed
GCA_013319445.1	Failed
GCA_013319495.1	Failed
GCA_013319565.1	Failed
GCA_013319595.1	Failed
GCA_013319675.1	Failed
GCA_013318975.1	Failed
GCA_013319085.1	Failed
GCA_013319165.1	Failed
GCA_013319245.1	Failed
GCA_013319255.1	Failed
GCA_013319315.1	Failed
GCA_013319355.1	Failed
GCA_013319375.1	Failed
GCA_013319415.1	Failed
GCA_013319465.1	Failed
GCA_013319515.1	Failed
GCA_013319555.1	Failed
GCA_013319615.1	Failed
GCA_013319425.1	Failed
GCA_013319535.1	Failed
GCA_013319635.1	Failed
GCA_013319665.1	Failed
GCA_013319725.1	Failed
GCA_013319815.1	Failed
GCA_013319875.1	Failed
GCA_013319925.1	Failed
GCA_013319985.1	Failed
GCA_013320035.1	Failed
GCA_013320125.1	Failed
GCA_013320155.1	Failed
GCA_013319715.1	Failed
GCA_013319775.1	Failed
GCA_013319855.1	Failed
GCA_013319965.1	Failed
GCA_013320085.1	Failed
GCA_013320345.1	Failed
GCA_013320405.1	Failed
GCA_013320495.1	Failed
GCA_013320535.1	Failed
GCA_013320585.1	Failed
GCA_013320625.1	Failed
GCA_013320715.1	Failed
GCA_013319825.1	Failed
GCA_013319915.1	Failed
GCA_013319995.1	Failed
GCA_013320115.1	Failed
GCA_013320195.1	Failed
GCA_013320295.1	Failed
GCA_013320385.1	Failed
GCA_013320435.1	Failed
GCA_013320515.1	Failed
GCA_013320575.1	Failed
GCA_013320615.1	Failed
GCA_013320685.1	Failed
GCA_013320835.1	Failed
GCA_013326345.1	Failed
GCA_013326415.1	Failed
GCA_013326425.1	Failed
GCA_013326535.1	Failed
GCA_013326655.1	Failed
GCA_013326735.1	Failed
GCA_013326785.1	Failed
GCA_013326855.1	Failed
GCA_013326955.1	Failed
GCA_013327005.1	Failed
GCA_013327055.1	Failed
GCA_013327195.1	Failed
GCA_013326525.1	Failed
GCA_013326575.1	Failed
GCA_013326675.1	Failed
GCA_013326775.1	Failed
GCA_013326875.1	Failed
GCA_013326975.1	Failed
GCA_013327075.1	Failed
GCA_013327095.1	Failed
GCA_013327155.1	Failed
GCA_013327265.1	Failed
GCA_013327295.1	Failed
GCA_013327305.1	Failed
GCA_013326935.1	Failed
GCA_013327035.1	Failed
GCA_013327105.1	Failed
GCA_013327215.1	Failed
GCA_013327315.1	Failed
GCA_013327415.1	Failed
GCA_013327635.1	Failed
GCA_013327675.1	Failed
GCA_013327735.1	Failed
GCA_013327755.1	Failed
GCA_013327835.1	Failed
GCA_013327855.1	Failed
GCA_013327165.1	Failed
GCA_013327205.1	Failed
GCA_013327255.1	Failed
GCA_013327515.1	Failed
GCA_013327615.1	Failed
GCA_013327695.1	Failed
GCA_013327815.1	Failed
GCA_013327895.1	Failed
GCA_013328015.1	Failed
GCA_013328105.1	Failed
GCA_013328225.1	Failed
GCA_013328535.1	Failed
GCA_013328625.1	Failed
GCA_013327355.1	Failed
GCA_013327375.1	Failed
GCA_013327425.1	Failed
GCA_013327445.1	Failed
GCA_013327545.1	Failed
GCA_013327575.1	Failed
GCA_013327655.1	Failed
GCA_013327775.1	Failed
GCA_013327875.1	Failed
GCA_013327975.1	Failed
GCA_013328075.1	Failed
GCA_013328175.1	Failed
GCA_013327395.1	Failed
GCA_013327435.1	Failed
GCA_013327495.1	Failed
GCA_013327535.1	Failed
GCA_013327595.1	Failed
GCA_013327685.1	Failed
GCA_013327785.1	Failed
GCA_013327985.1	Failed
GCA_013328025.1	Failed
GCA_013328135.1	Failed
GCA_013328195.1	Failed
GCA_013328205.1	Failed
GCA_013328295.1	Failed
GCA_013327885.1	Failed
GCA_013327935.1	Failed
GCA_013327945.1	Failed
GCA_013328035.1	Failed
GCA_013328095.1	Failed
GCA_013328215.1	Failed
GCA_013328325.1	Failed
GCA_013328425.1	Failed
GCA_013328555.1	Failed
GCA_013328655.1	Failed
GCA_013328745.1	Failed
GCA_903131605.1	Failed
GCA_013328275.1	Failed
GCA_013328345.1	Failed
GCA_013328455.1	Failed
GCA_013328565.1	Failed
GCA_013328595.1	Failed
GCA_013328615.1	Failed
GCA_013328665.1	Failed
GCA_013328725.1	Failed
GCA_013328775.1	Failed
GCA_013328785.1	Failed
GCA_902860215.1	Failed
GCA_903131615.1	Failed
GCA_903166035.1	Failed
GCA_903219345.1	Failed
GCA_903219355.1	Failed
GCA_903219405.1	Failed
GCA_903219455.1	Failed
GCA_903219505.1	Failed
GCA_903219555.1	Failed
GCA_013328915.1	Failed
GCA_903219625.1	Failed
GCA_903219675.1	Failed
GCA_903219285.1	Failed
GCA_903219335.1	Failed
GCA_903219385.1	Failed
GCA_903219395.1	Failed
GCA_903219435.1	Failed
GCA_903219445.1	Failed
GCA_903219495.1	Failed
GCA_903219485.1	Failed
GCA_903219545.1	Failed
GCA_903219575.1	Failed
GCA_013328875.1	Failed
GCA_903219595.1	Failed
GCA_903219605.1	Failed
GCA_903219645.1	Failed
GCA_903219655.1	Failed
GCA_903219705.1	Failed
GCA_903219755.1	Failed
GCA_013329215.1	Failed
GCA_013329355.1	Failed
GCA_903219565.1	Failed
GCA_013328895.1	Failed
GCA_903219585.1	Failed
GCA_903219635.1	Failed
GCA_903219685.1	Failed
GCA_903219695.1	Failed
GCA_903219735.1	Failed
GCA_903219745.1	Failed
GCA_013328955.1	Failed
GCA_013328975.1	Failed
GCA_903219615.1	Failed
GCA_903219665.1	Failed
GCA_903219715.1	Failed
GCA_903219765.1	Failed
GCA_013328935.1	Failed
GCA_903219785.1	Failed
GCA_013329135.1	Failed
GCA_903219815.1	Failed
GCA_013329235.1	Failed
GCA_013329275.1	Failed
GCA_903219725.1	Failed
GCA_903219775.1	Failed
GCA_013328985.1	Failed
GCA_013329015.1	Failed
GCA_903219795.1	Failed
GCA_013329055.1	Failed
GCA_013329085.1	Failed
GCA_903219805.1	Failed
GCA_013329155.1	Failed
GCA_013329165.1	Failed
GCA_013329255.1	Failed
GCA_013329035.1	Failed
GCA_013329045.1	Failed
GCA_013329105.1	Failed
GCA_013329175.1	Failed
GCA_903219825.1	Failed
GCA_013329365.1	Failed
GCA_013329425.1	Failed
GCA_013329505.1	Failed
GCA_013329575.1	Failed
GCA_013329715.1	Failed
GCA_903219885.1	Failed
GCA_013329755.1	Failed
GCA_013329285.1	Failed
GCA_013329335.1	Failed
GCA_013329415.1	Failed
GCA_013329495.1	Failed
GCA_013329655.1	Failed
GCA_013329705.1	Failed
GCA_013329765.1	Failed
GCA_903219905.1	Failed
GCA_013329905.1	Failed
GCA_013329955.1	Failed
GCA_013329975.1	Failed
GCA_903219935.1	Failed
GCA_903230135.1	Failed
GCA_903230155.1	Failed
GCA_903230185.1	Failed
GCA_903230215.1	Failed
GCA_903230225.1	Failed
GCA_003668045.2	Failed
GCA_903230255.1	Failed
GCA_903230285.1	Failed
GCA_903230275.1	Failed
GCA_903230345.1	Failed
GCA_903230385.1	Failed
GCA_903230445.1	Failed
GCA_903230475.1	Failed
GCA_013333935.1	Failed
GCA_903230235.1	Failed
GCA_903230245.1	Failed
GCA_903230295.1	Failed
GCA_903230335.1	Failed
GCA_903230405.1	Failed
GCA_903230435.1	Failed
GCA_903230495.1	Failed
GCA_903230555.1	Failed
GCA_903230265.1	Failed
GCA_903230305.1	Failed
GCA_903230355.1	Failed
GCA_903230395.1	Failed
GCA_903230455.1	Failed
GCA_903230465.1	Failed
GCA_903230485.1	Failed
GCA_903230595.1	Failed
GCA_903230425.1	Failed
GCA_903230415.1	Failed
GCA_903230545.1	Failed
GCA_903230605.1	Failed
GCA_903230615.1	Failed
GCA_903230665.1	Failed
GCA_903230695.1	Failed
GCA_903230725.1	Failed
GCA_903230635.1	Failed
GCA_903230625.1	Failed
GCA_903230775.1	Failed
GCA_903230825.1	Failed
GCA_903230865.1	Failed
GCA_903230935.1	Failed
GCA_903230645.1	Failed
GCA_903230685.1	Failed
GCA_903230735.1	Failed
GCA_903230705.1	Failed
GCA_903230745.1	Failed
GCA_903230755.1	Failed
GCA_903230585.1	Failed
GCA_903230655.1	Failed
GCA_903230675.1	Failed
GCA_903230715.1	Failed
GCA_903230765.1	Failed
GCA_903230815.1	Failed
GCA_903230855.1	Failed
GCA_902859305.1	Failed
GCA_902859445.1	Failed
GCA_902859355.1	Failed
GCA_902859365.1	Failed
GCA_902859475.1	Failed
GCA_013334145.1	Failed
GCA_902859505.1	Failed
GCA_902829375.1	Failed
GCA_902829335.1	Failed
GCA_902829435.1	Failed
GCA_902829415.1	Failed
GCA_902829445.1	Failed
GCA_902829495.1	Failed
GCA_902829545.1	Failed
GCA_902829505.1	Failed
GCA_902829585.1	Failed
GCA_902829635.1	Failed
GCA_902829655.1	Failed
GCA_902830325.1	Failed
GCA_902830365.1	Failed
GCA_902830315.1	Failed
GCA_902830335.1	Failed
GCA_902830355.1	Failed
GCA_902830425.1	Failed
GCA_902830445.1	Failed
GCA_902830525.1	Failed
GCA_902830585.1	Failed
GCA_902830675.1	Failed
GCA_013334445.1	Failed
GCA_902831075.1	Failed
GCA_013334565.1	Failed
GCA_013334645.1	Failed
GCA_013334725.1	Failed
GCA_013334945.1	Failed
GCA_013334995.1	Failed
GCA_013335735.1	Failed
GCA_013335795.1	Failed
GCA_013335855.1	Failed
GCA_902831205.1	Failed
GCA_013335925.1	Failed
GCA_013336165.1	Failed
GCA_013336225.1	Failed
GCA_013336235.1	Failed
GCA_013336275.1	Failed
GCA_902831315.1	Failed
GCA_013336365.1	Failed
GCA_902831695.1	Failed
GCA_902831725.1	Failed
GCA_902831785.1	Failed
GCA_902831815.1	Failed
GCA_902831845.1	Failed
GCA_902831935.1	Failed
GCA_902832035.1	Failed
GCA_902832325.1	Failed
GCA_902832365.1	Failed
GCA_902832375.1	Failed
GCA_902832235.1	Failed
GCA_902832415.1	Failed
GCA_902832465.1	Failed
GCA_902832565.1	Failed
GCA_902832505.1	Failed
GCA_902832545.1	Failed
GCA_902832595.1	Failed
GCA_902832575.1	Failed
GCA_902832615.1	Failed
GCA_902832635.1	Failed
GCA_902832685.1	Failed
GCA_902832695.1	Failed
GCA_902832725.1	Failed
GCA_902832735.1	Failed
GCA_902832765.1	Failed
GCA_902832755.1	Failed
GCA_902832845.1	Failed
GCA_902832885.1	Failed
GCA_902832865.1	Failed
GCA_902832965.1	Failed
GCA_013334345.1	Failed
GCA_902830985.1	Failed
GCA_013334385.1	Failed
GCA_013334425.1	Failed
GCA_013334605.1	Failed
GCA_013334705.1	Failed
GCA_013334735.1	Failed
GCA_013334765.1	Failed
GCA_013334875.1	Failed
GCA_013334965.1	Failed
GCA_013334685.1	Failed
GCA_902831015.1	Failed
GCA_013334755.1	Failed
GCA_013334825.1	Failed
GCA_013334855.1	Failed
GCA_013335025.1	Failed
GCA_013335085.1	Failed
GCA_013335115.1	Failed
GCA_013335125.1	Failed
GCA_902831155.1	Failed
GCA_013335225.1	Failed
GCA_013335235.1	Failed
GCA_013334745.1	Failed
GCA_902831045.1	Failed
GCA_902831055.1	Failed
GCA_013334845.1	Failed
GCA_013334865.1	Failed
GCA_902831085.1	Failed
GCA_013334925.1	Failed
GCA_902831115.1	Failed
GCA_013335175.1	Failed
GCA_902831135.1	Failed
GCA_013335365.1	Failed
GCA_902831095.1	Failed
GCA_013334975.1	Failed
GCA_013335045.1	Failed
GCA_902831105.1	Failed
GCA_013335165.1	Failed
GCA_902831125.1	Failed
GCA_013335405.1	Failed
GCA_013335465.1	Failed
GCA_013335575.1	Failed
GCA_013335065.1	Failed
GCA_013335095.1	Failed
GCA_013335185.1	Failed
GCA_013335275.1	Failed
GCA_013335335.1	Failed
GCA_013335425.1	Failed
GCA_013335475.1	Failed
GCA_013335485.1	Failed
GCA_013335535.1	Failed
GCA_902831265.1	Failed
GCA_013335565.1	Failed
GCA_013335675.1	Failed
GCA_013335265.1	Failed
GCA_902831175.1	Failed
GCA_013335305.1	Failed
GCA_013335325.1	Failed
GCA_013335375.1	Failed
GCA_902831145.1	Failed
GCA_902831245.1	Failed
GCA_013335585.1	Failed
GCA_013335625.1	Failed
GCA_902831195.1	Failed
GCA_902831255.1	Failed
GCA_902831165.1	Failed
GCA_013335435.1	Failed
GCA_013335525.1	Failed
GCA_902831275.1	Failed
GCA_013335635.1	Failed
GCA_902831225.1	Failed
GCA_013335665.1	Failed
GCA_013335705.1	Failed
GCA_013335725.1	Failed
GCA_013335785.1	Failed
GCA_013335845.1	Failed
GCA_013335895.1	Failed
GCA_013335985.1	Failed
GCA_013335765.1	Failed
GCA_013335825.1	Failed
GCA_013335955.1	Failed
GCA_013336005.1	Failed
GCA_013336055.1	Failed
GCA_013336155.1	Failed
GCA_902831295.1	Failed
GCA_902831185.1	Failed
GCA_013336455.1	Failed
GCA_902833435.1	Failed
GCA_902833445.1	Failed
GCA_902833525.1	Failed
GCA_902833465.1	Failed
GCA_902833455.1	Failed
GCA_902833545.1	Failed
GCA_902833625.1	Failed
GCA_902833645.1	Failed
GCA_902833705.1	Failed
GCA_902833725.1	Failed
GCA_902833835.1	Failed
GCA_902833825.1	Failed
GCA_902833695.1	Failed
GCA_902833805.1	Failed
GCA_902833815.1	Failed
GCA_902833875.1	Failed
GCA_902833885.1	Failed
GCA_902833915.1	Failed
GCA_903171865.1	Failed
GCA_903229975.1	Failed
GCA_013332655.1	Failed
GCA_013332695.1	Failed
GCA_903229985.1	Failed
GCA_903229995.1	Failed
GCA_013332775.1	Failed
GCA_013332855.1	Failed
GCA_903230025.1	Failed
GCA_013332975.1	Failed
GCA_903229865.1	Failed
GCA_903229855.1	Failed
GCA_903229895.1	Failed
GCA_013332755.1	Failed
GCA_013332735.1	Failed
GCA_903230005.1	Failed
GCA_013332875.1	Failed
GCA_013332895.1	Failed
GCA_013332915.1	Failed
GCA_013332995.1	Failed
GCA_903230085.1	Failed
GCA_013170945.1	Failed
GCA_903229955.1	Failed
GCA_002701925.2	Failed
GCA_013332805.1	Failed
GCA_013332835.1	Failed
GCA_903230015.1	Failed
GCA_903230035.1	Failed
GCA_903230065.1	Failed
GCA_013332635.1	Failed
GCA_013332675.1	Failed
GCA_013332715.1	Failed
GCA_013332795.1	Failed
GCA_013332935.1	Failed
GCA_903230045.1	Failed
GCA_903230095.1	Failed
GCA_903230115.1	Failed
GCA_903230105.1	Failed
GCA_903230125.1	Failed
GCA_903230165.1	Failed
GCA_902859205.1	Failed
GCA_902859185.1	Failed
GCA_902859235.1	Failed
GCA_902859145.1	Failed
GCA_902859315.1	Failed
GCA_902859295.1	Failed
GCA_902859285.1	Failed
GCA_902859215.1	Failed
GCA_902859155.1	Failed
GCA_902859195.1	Failed
GCA_902859415.1	Failed
GCA_902859335.1	Failed
GCA_902859325.1	Failed
GCA_902859425.1	Failed
GCA_902859395.1	Failed
GCA_902859435.1	Failed
GCA_027927265.1	Failed
GCA_902859405.1	Failed
GCA_902859345.1	Failed
GCA_902859385.1	Failed
GCA_902859375.1	Failed
GCA_013334125.1	Failed
GCA_902859495.1	Failed
GCA_902859535.1	Failed
GCA_902859485.1	Failed
GCA_902859455.1	Failed
GCA_902859465.1	Failed
GCA_902859515.1	Failed
GCA_902859545.1	Failed
GCA_902829325.1	Failed
GCA_902829365.1	Failed
GCA_902829425.1	Failed
GCA_902829355.1	Failed
GCA_902829385.1	Failed
GCA_902829405.1	Failed
GCA_902829465.1	Failed
GCA_902829475.1	Failed
GCA_902829565.1	Failed
GCA_902829555.1	Failed
GCA_902829515.1	Failed
GCA_902829705.1	Failed
GCA_013334165.1	Failed
GCA_902859525.1	Failed
GCA_013334185.1	Failed
GCA_902829345.1	Failed
GCA_902829395.1	Failed
GCA_902829455.1	Failed
GCA_902829485.1	Failed
GCA_902829535.1	Failed
GCA_902829615.1	Failed
GCA_902829625.1	Failed
GCA_013334235.1	Failed
GCA_013334245.1	Failed
GCA_013334325.1	Failed
GCA_013334395.1	Failed
GCA_902831025.1	Failed
GCA_013334475.1	Failed
GCA_902831065.1	Failed
GCA_013334655.1	Failed
GCA_902831035.1	Failed
GCA_902833285.1	Failed
GCA_902833385.1	Failed
GCA_902833395.1	Failed
GCA_902833425.1	Failed
GCA_902833485.1	Failed
GCA_902833505.1	Failed
GCA_902833585.1	Failed
GCA_902833565.1	Failed
GCA_902833635.1	Failed
GCA_013340225.1	Failed
GCA_013340245.1	Failed
GCA_013341315.1	Failed
GCA_013341335.1	Failed
GCA_013341415.1	Failed
GCA_013341435.1	Failed
GCA_013341475.1	Failed
GCA_013353765.1	Failed
GCA_013353855.1	Failed
GCA_013353905.1	Failed
GCA_013353965.1	Failed
GCA_013354165.1	Failed
GCA_013354315.1	Failed
GCA_013354445.1	Failed
GCA_013354405.1	Failed
GCA_013354515.1	Failed
GCA_013354605.1	Failed
GCA_013354725.1	Failed
GCA_013354735.1	Failed
GCA_013354805.1	Failed
GCA_013354905.1	Failed
GCA_013355005.1	Failed
GCA_013356695.1	Failed
GCA_013356805.1	Failed
GCA_013356895.1	Failed
GCA_013356925.1	Failed
GCA_013357015.1	Failed
GCA_013357105.1	Failed
GCA_013357165.1	Failed
GCA_013357205.1	Failed
GCA_013357225.1	Failed
GCA_013357255.1	Failed
GCA_013357325.1	Failed
GCA_013357405.1	Failed
GCA_013357505.1	Failed
GCA_013357605.1	Failed
GCA_013357685.1	Failed
GCA_013367155.1	Failed
GCA_013367195.1	Failed
GCA_013367255.1	Failed
GCA_013367355.1	Failed
GCA_013367455.1	Failed
GCA_013367555.1	Failed
GCA_013367735.1	Failed
GCA_013367755.1	Failed
GCA_013367835.1	Failed
GCA_013367935.1	Failed
GCA_013367955.1	Failed
GCA_013368035.1	Failed
GCA_013368055.1	Failed
GCA_902832645.1	Failed
GCA_902832795.1	Failed
GCA_902832835.1	Failed
GCA_902832855.1	Failed
GCA_902832875.1	Failed
GCA_902832955.1	Failed
GCA_902832945.1	Failed
GCA_902832915.1	Failed
GCA_902832925.1	Failed
GCA_902833025.1	Failed
GCA_902833045.1	Failed
GCA_902833075.1	Failed
GCA_902833125.1	Failed
GCA_902833135.1	Failed
GCA_902832935.1	Failed
GCA_902832995.1	Failed
GCA_902832985.1	Failed
GCA_902833105.1	Failed
GCA_902833065.1	Failed
GCA_902833115.1	Failed
GCA_902833205.1	Failed
GCA_902833325.1	Failed
GCA_902833015.1	Failed
GCA_902833035.1	Failed
GCA_902833095.1	Failed
GCA_902833085.1	Failed
GCA_902833155.1	Failed
GCA_902833165.1	Failed
GCA_902833175.1	Failed
GCA_902833215.1	Failed
GCA_902833225.1	Failed
GCA_902833265.1	Failed
GCA_902832905.1	Failed
GCA_902833005.1	Failed
GCA_902832975.1	Failed
GCA_902833055.1	Failed
GCA_902833195.1	Failed
GCA_902833145.1	Failed
GCA_902833185.1	Failed
GCA_902833235.1	Failed
GCA_902833245.1	Failed
GCA_902833255.1	Failed
GCA_902833335.1	Failed
GCA_902833315.1	Failed
GCA_902833405.1	Failed
GCA_902833415.1	Failed
GCA_902833305.1	Failed
GCA_902833275.1	Failed
GCA_902833345.1	Failed
GCA_902833365.1	Failed
GCA_902833355.1	Failed
GCA_902833515.1	Failed
GCA_902833535.1	Failed
GCA_902833495.1	Failed
GCA_902833595.1	Failed
GCA_902833605.1	Failed
GCA_902833295.1	Failed
GCA_902833375.1	Failed
GCA_902833475.1	Failed
GCA_902833555.1	Failed
GCA_902833575.1	Failed
GCA_902833615.1	Failed
GCA_902833665.1	Failed
GCA_902833675.1	Failed
GCA_013339225.1	Failed
GCA_013339325.1	Failed
GCA_013339345.1	Failed
GCA_013339425.1	Failed
GCA_013339445.1	Failed
GCA_013339505.1	Failed
GCA_013339545.1	Failed
GCA_013339645.1	Failed
GCA_013339875.1	Failed
GCA_013340025.1	Failed
GCA_013340115.1	Failed
GCA_013339185.1	Failed
GCA_013339245.1	Failed
GCA_013339265.1	Failed
GCA_013339305.1	Failed
GCA_013339365.1	Failed
GCA_013339465.1	Failed
GCA_013339565.1	Failed
GCA_013339625.1	Failed
GCA_013339665.1	Failed
GCA_013339895.1	Failed
GCA_013340015.1	Failed
GCA_013340085.1	Failed
GCA_013339795.1	Failed
GCA_013339985.1	Failed
GCA_013339995.1	Failed
GCA_013340035.1	Failed
GCA_013340105.1	Failed
GCA_013340095.1	Failed
GCA_013341135.1	Failed
GCA_013341215.1	Failed
GCA_013341175.1	Failed
GCA_013341235.1	Failed
GCA_013341295.1	Failed
GCA_013341395.1	Failed
GCA_013341275.1	Failed
GCA_013341375.1	Failed
GCA_013341455.1	Failed
GCA_013341255.1	Failed
GCA_013341355.1	Failed
GCA_013344745.1	Failed
GCA_013344775.1	Failed
GCA_013344855.1	Failed
GCA_013345055.1	Failed
GCA_013345075.1	Failed
GCA_013344765.1	Failed
GCA_013344885.1	Failed
GCA_013344985.1	Failed
GCA_013345045.1	Failed
GCA_013344785.1	Failed
GCA_013344845.1	Failed
GCA_013344865.1	Failed
GCA_013344875.1	Failed
GCA_013344945.1	Failed
GCA_013344965.1	Failed
GCA_013344995.1	Failed
GCA_013345105.1	Failed
GCA_013345145.1	Failed
GCA_013345175.1	Failed
GCA_013345195.1	Failed
GCA_013345375.1	Failed
GCA_013351595.1	Failed
GCA_013351615.1	Failed
GCA_013351665.1	Failed
GCA_013351685.1	Failed
GCA_013351745.1	Failed
GCA_013351765.1	Failed
GCA_013351855.1	Failed
GCA_013352015.1	Failed
GCA_013352165.1	Failed
GCA_013352265.1	Failed
GCA_013352365.1	Failed
GCA_013352465.1	Failed
GCA_013352555.1	Failed
GCA_013352645.1	Failed
GCA_013352685.1	Failed
GCA_013352735.1	Failed
GCA_013352065.1	Failed
GCA_013352125.1	Failed
GCA_013352175.1	Failed
GCA_013352275.1	Failed
GCA_013352385.1	Failed
GCA_013352485.1	Failed
GCA_013352505.1	Failed
GCA_013352585.1	Failed
GCA_013352605.1	Failed
GCA_013352655.1	Failed
GCA_013352795.1	Failed
GCA_013352965.1	Failed
GCA_013353045.1	Failed
GCA_013352135.1	Failed
GCA_013352235.1	Failed
GCA_013352325.1	Failed
GCA_013352435.1	Failed
GCA_013352545.1	Failed
GCA_013352785.1	Failed
GCA_013352925.1	Failed
GCA_013352935.1	Failed
GCA_013353065.1	Failed
GCA_013353075.1	Failed
GCA_013354225.1	Failed
GCA_013337385.1	Failed
GCA_013337485.1	Failed
GCA_013337585.1	Failed
GCA_013337685.1	Failed
GCA_013337725.1	Failed
GCA_013337805.1	Failed
GCA_013337925.1	Failed
GCA_013337985.1	Failed
GCA_013338085.1	Failed
GCA_013338185.1	Failed
GCA_013338285.1	Failed
GCA_013338325.1	Failed
GCA_013338385.1	Failed
GCA_013338475.1	Failed
GCA_013338505.1	Failed
GCA_013337835.1	Failed
GCA_013337945.1	Failed
GCA_013338035.1	Failed
GCA_013338145.1	Failed
GCA_013338345.1	Failed
GCA_013338445.1	Failed
GCA_013338545.1	Failed
GCA_013338745.1	Failed
GCA_013338785.1	Failed
GCA_013338945.1	Failed
GCA_013338985.1	Failed
GCA_013339005.1	Failed
GCA_013339045.1	Failed
GCA_013339105.1	Failed
GCA_013339145.1	Failed
GCA_013338205.1	Failed
GCA_013338225.1	Failed
GCA_013338245.1	Failed
GCA_013338305.1	Failed
GCA_013338425.1	Failed
GCA_013338465.1	Failed
GCA_013338525.1	Failed
GCA_013338625.1	Failed
GCA_013338725.1	Failed
GCA_013338825.1	Failed
GCA_013338865.1	Failed
GCA_013338925.1	Failed
GCA_013339015.1	Failed
GCA_013339065.1	Failed
GCA_013339115.1	Failed
GCA_013338365.1	Failed
GCA_013338405.1	Failed
GCA_013338565.1	Failed
GCA_013338665.1	Failed
GCA_013338685.1	Failed
GCA_013338705.1	Failed
GCA_013338765.1	Failed
GCA_013338845.1	Failed
GCA_013338875.1	Failed
GCA_013339085.1	Failed
GCA_013339285.1	Failed
GCA_013339385.1	Failed
GCA_013339515.1	Failed
GCA_013339585.1	Failed
GCA_013338585.1	Failed
GCA_013338605.1	Failed
GCA_013338645.1	Failed
GCA_013338805.1	Failed
GCA_013338905.1	Failed
GCA_013338965.1	Failed
GCA_013339165.1	Failed
GCA_013339205.1	Failed
GCA_013339405.1	Failed
GCA_013339485.1	Failed
GCA_013339605.1	Failed
GCA_013339815.1	Failed
GCA_013339845.1	Failed
GCA_013340265.1	Failed
GCA_013340325.1	Failed
GCA_013340205.1	Failed
GCA_013340285.1	Failed
GCA_013340305.1	Failed
GCA_013340345.1	Failed
GCA_013340365.1	Failed
GCA_013340445.1	Failed
GCA_013340465.1	Failed
GCA_013340385.1	Failed
GCA_013340405.1	Failed
GCA_013340425.1	Failed
GCA_013340485.1	Failed
GCA_013340505.1	Failed
GCA_013340525.1	Failed
GCA_027937095.1	Failed
GCA_013340645.1	Failed
GCA_013340585.1	Failed
GCA_013340605.1	Failed
GCA_013340685.1	Failed
GCA_013340705.1	Failed
GCA_013340905.1	Failed
GCA_013340885.1	Failed
GCA_013340895.1	Failed
GCA_013340935.1	Failed
GCA_013340975.1	Failed
GCA_013341035.1	Failed
GCA_013341055.1	Failed
GCA_013340925.1	Failed
GCA_013340985.1	Failed
GCA_013341015.1	Failed
GCA_013341075.1	Failed
GCA_013341125.1	Failed
GCA_013341145.1	Failed
GCA_009380135.2	Failed
GCA_013342965.1	Failed
GCA_013343095.1	Failed
GCA_013343295.1	Failed
GCA_013343395.1	Failed
GCA_013343495.1	Failed
GCA_013343595.1	Failed
GCA_013342925.1	Failed
GCA_013342945.1	Failed
GCA_013343025.1	Failed
GCA_013343055.1	Failed
GCA_013343075.1	Failed
GCA_013343155.1	Failed
GCA_013343275.1	Failed
GCA_013343375.1	Failed
GCA_013343475.1	Failed
GCA_013343575.1	Failed
GCA_013343685.1	Failed
GCA_013343745.1	Failed
GCA_013343845.1	Failed
GCA_013343005.1	Failed
GCA_013340165.1	Failed
GCA_013343135.1	Failed
GCA_013343235.1	Failed
GCA_013343255.1	Failed
GCA_013343335.1	Failed
GCA_013343355.1	Failed
GCA_013343435.1	Failed
GCA_013343455.1	Failed
GCA_013343555.1	Failed
GCA_013343675.1	Failed
GCA_013343115.1	Failed
GCA_013343215.1	Failed
GCA_013343315.1	Failed
GCA_013343415.1	Failed
GCA_013343515.1	Failed
GCA_013343535.1	Failed
GCA_013343615.1	Failed
GCA_013343635.1	Failed
GCA_013343655.1	Failed
GCA_013343665.1	Failed
GCA_013343805.1	Failed
GCA_013343875.1	Failed
GCA_013343955.1	Failed
GCA_013344005.1	Failed
GCA_013344105.1	Failed
GCA_013344205.1	Failed
GCA_013343705.1	Failed
GCA_013343755.1	Failed
GCA_013343775.1	Failed
GCA_013343865.1	Failed
GCA_013343885.1	Failed
GCA_013343975.1	Failed
GCA_013344065.1	Failed
GCA_013344185.1	Failed
GCA_013344265.1	Failed
GCA_013344375.1	Failed
GCA_013344475.1	Failed
GCA_013344515.1	Failed
GCA_013343965.1	Failed
GCA_013344045.1	Failed
GCA_013344145.1	Failed
GCA_013344155.1	Failed
GCA_013344245.1	Failed
GCA_013344275.1	Failed
GCA_013344625.1	Failed
GCA_013343715.1	Failed
GCA_013343825.1	Failed
GCA_013343895.1	Failed
GCA_013343905.1	Failed
GCA_013344055.1	Failed
GCA_013344125.1	Failed
GCA_013344215.1	Failed
GCA_013344325.1	Failed
GCA_013344335.1	Failed
GCA_013344365.1	Failed
GCA_013344425.1	Failed
GCA_013344445.1	Failed
GCA_013344465.1	Failed
GCA_013344605.1	Failed
GCA_013348665.1	Failed
GCA_013344305.1	Failed
GCA_013344405.1	Failed
GCA_013344505.1	Failed
GCA_012767755.2	Failed
GCA_013344545.1	Failed
GCA_013344565.1	Failed
GCA_013344585.1	Failed
GCA_013344685.1	Failed
GCA_013349685.1	Failed
GCA_013349805.1	Failed
GCA_013349875.1	Failed
GCA_013349995.1	Failed
GCA_013350085.1	Failed
GCA_013350185.1	Failed
GCA_013349615.1	Failed
GCA_013349845.1	Failed
GCA_013349925.1	Failed
GCA_013350095.1	Failed
GCA_013350195.1	Failed
GCA_013350225.1	Failed
GCA_013350265.1	Failed
GCA_013350285.1	Failed
GCA_013350365.1	Failed
GCA_013350425.1	Failed
GCA_013350435.1	Failed
GCA_013350515.1	Failed
GCA_013350325.1	Failed
GCA_013350655.1	Failed
GCA_013350845.1	Failed
GCA_013350955.1	Failed
GCA_013350345.1	Failed
GCA_013350485.1	Failed
GCA_013350545.1	Failed
GCA_013350575.1	Failed
GCA_013350625.1	Failed
GCA_013350785.1	Failed
GCA_013351005.1	Failed
GCA_013351055.1	Failed
GCA_013351065.1	Failed
GCA_013351145.1	Failed
GCA_013351225.1	Failed
GCA_013351245.1	Failed
GCA_013351295.1	Failed
GCA_013350355.1	Failed
GCA_013350415.1	Failed
GCA_013350565.1	Failed
GCA_013350645.1	Failed
GCA_013350685.1	Failed
GCA_013350745.1	Failed
GCA_013350795.1	Failed
GCA_013350825.1	Failed
GCA_013350855.1	Failed
GCA_013350885.1	Failed
GCA_013350925.1	Failed
GCA_013350985.1	Failed
GCA_013350475.1	Failed
GCA_013350585.1	Failed
GCA_013350665.1	Failed
GCA_013350715.1	Failed
GCA_013350765.1	Failed
GCA_013350895.1	Failed
GCA_013350945.1	Failed
GCA_013351015.1	Failed
GCA_013351105.1	Failed
GCA_013351355.1	Failed
GCA_013351565.1	Failed
GCA_020869215.1	Failed
GCA_013351045.1	Failed
GCA_013351125.1	Failed
GCA_013351175.1	Failed
GCA_013351205.1	Failed
GCA_013351275.1	Failed
GCA_013351375.1	Failed
GCA_013351405.1	Failed
GCA_013351465.1	Failed
GCA_013351475.1	Failed
GCA_013351525.1	Failed
GCA_013351575.1	Failed
GCA_013351785.1	Failed
GCA_013351885.1	Failed
GCA_013351955.1	Failed
GCA_013351165.1	Failed
GCA_013351255.1	Failed
GCA_013351345.1	Failed
GCA_013351435.1	Failed
GCA_013351485.1	Failed
GCA_013351535.1	Failed
GCA_013351585.1	Failed
GCA_013351725.1	Failed
GCA_013351815.1	Failed
GCA_013351835.1	Failed
GCA_013351925.1	Failed
GCA_013351945.1	Failed
GCA_013351965.1	Failed
GCA_013352005.1	Failed
GCA_013352025.1	Failed
GCA_013352075.1	Failed
GCA_013357305.1	Failed
GCA_013357385.1	Failed
GCA_013357465.1	Failed
GCA_013357485.1	Failed
GCA_013357585.1	Failed
GCA_013357705.1	Failed
GCA_013357785.1	Failed
GCA_013357885.1	Failed
GCA_013357825.1	Failed
GCA_013357845.1	Failed
GCA_002966475.2	Failed
GCA_013357975.1	Failed
GCA_013358105.1	Failed
GCA_013358305.1	Failed
GCA_013357805.1	Failed
GCA_013357905.1	Failed
GCA_002966485.2	Failed
GCA_013357935.1	Failed
GCA_013358045.1	Failed
GCA_013358165.1	Failed
GCA_013358245.1	Failed
GCA_013357925.1	Failed
GCA_013358025.1	Failed
GCA_013358065.1	Failed
GCA_013358115.1	Failed
GCA_013358135.1	Failed
GCA_013358215.1	Failed
GCA_013358225.1	Failed
GCA_013358235.1	Failed
GCA_013358325.1	Failed
GCA_013358335.1	Failed
GCA_013357945.1	Failed
GCA_013357965.1	Failed
GCA_013358055.1	Failed
GCA_013358155.1	Failed
GCA_013358205.1	Failed
GCA_013368265.1	Failed
GCA_013361225.1	Failed
GCA_013361265.1	Failed
GCA_013361275.1	Failed
GCA_013361335.1	Failed
GCA_013361365.1	Failed
GCA_013361345.1	Failed
GCA_013361505.1	Failed
GCA_013361545.1	Failed
GCA_013361605.1	Failed
GCA_013361795.1	Failed
GCA_013361895.1	Failed
GCA_013361975.1	Failed
GCA_013360985.1	Failed
GCA_013361035.1	Failed
GCA_013361075.1	Failed
GCA_013361435.1	Failed
GCA_013361645.1	Failed
GCA_013361745.1	Failed
GCA_013361755.1	Failed
GCA_013361845.1	Failed
GCA_013361855.1	Failed
GCA_013361885.1	Failed
GCA_013361935.1	Failed
GCA_013362045.1	Failed
GCA_013362155.1	Failed
GCA_013361595.1	Failed
GCA_013361705.1	Failed
GCA_013361825.1	Failed
GCA_013361965.1	Failed
GCA_013362025.1	Failed
GCA_013362115.1	Failed
GCA_013362195.1	Failed
GCA_013362225.1	Failed
GCA_013362235.1	Failed
GCA_013362295.1	Failed
GCA_013362315.1	Failed
GCA_013362635.1	Failed
GCA_013362815.1	Failed
GCA_013362945.1	Failed
GCA_013362055.1	Failed
GCA_013362105.1	Failed
GCA_013362145.1	Failed
GCA_013362185.1	Failed
GCA_013362325.1	Failed
GCA_013362405.1	Failed
GCA_013362415.1	Failed
GCA_013362505.1	Failed
GCA_013362525.1	Failed
GCA_013362545.1	Failed
GCA_013362605.1	Failed
GCA_013362625.1	Failed
GCA_013362935.1	Failed
GCA_013361785.1	Failed
GCA_013361925.1	Failed
GCA_013361955.1	Failed
GCA_013362085.1	Failed
GCA_013362385.1	Failed
GCA_013362425.1	Failed
GCA_013362485.1	Failed
GCA_013362555.1	Failed
GCA_013362685.1	Failed
GCA_013362695.1	Failed
GCA_013362725.1	Failed
GCA_013362745.1	Failed
GCA_013362785.1	Failed
GCA_013362265.1	Failed
GCA_013362285.1	Failed
GCA_013362305.1	Failed
GCA_013362445.1	Failed
GCA_013362565.1	Failed
GCA_013362655.1	Failed
GCA_013362735.1	Failed
GCA_013362845.1	Failed
GCA_013362915.1	Failed
GCA_013362995.1	Failed
GCA_013363015.1	Failed
GCA_013362805.1	Failed
GCA_013362835.1	Failed
GCA_013362885.1	Failed
GCA_013362905.1	Failed
GCA_013363035.1	Failed
GCA_013364155.1	Failed
GCA_013364235.1	Failed
GCA_013364255.1	Failed
GCA_013364335.1	Failed
GCA_013364355.1	Failed
GCA_013364435.1	Failed
GCA_013364455.1	Failed
GCA_013364645.1	Failed
GCA_013364695.1	Failed
GCA_013365045.1	Failed
GCA_013365205.1	Failed
GCA_013365355.1	Failed
GCA_006965545.2	Failed
GCA_013365335.1	Failed
GCA_013365325.1	Failed
GCA_013365435.1	Failed
GCA_013365535.1	Failed
GCA_013364945.1	Failed
GCA_013365065.1	Failed
GCA_013365125.1	Failed
GCA_013365245.1	Failed
GCA_013365375.1	Failed
GCA_013365365.1	Failed
GCA_013365515.1	Failed
GCA_013366385.1	Failed
GCA_900195295.2	Failed
GCA_013347635.1	Failed
GCA_013339725.1	Failed
GCA_009762295.2	Failed
GCA_013348055.1	Failed
GCA_013348105.1	Failed
GCA_013348155.1	Failed
GCA_013348205.1	Failed
GCA_013348255.1	Failed
GCA_013348305.1	Failed
GCA_013348355.1	Failed
GCA_013348365.1	Failed
GCA_013348405.1	Failed
GCA_013348415.1	Failed
GCA_013348455.1	Failed
GCA_013348465.1	Failed
GCA_013348505.1	Failed
GCA_013348515.1	Failed
GCA_013348565.1	Failed
GCA_013348615.1	Failed
GCA_013347385.1	Failed
GCA_013347495.1	Failed
GCA_013347915.1	Failed
GCA_013347965.1	Failed
GCA_013348025.1	Failed
GCA_013348075.1	Failed
GCA_013348085.1	Failed
GCA_013348125.1	Failed
GCA_013348135.1	Failed
GCA_013348175.1	Failed
GCA_013348185.1	Failed
GCA_013348235.1	Failed
GCA_013348285.1	Failed
GCA_013348335.1	Failed
GCA_013348385.1	Failed
GCA_013348435.1	Failed
GCA_013348685.1	Failed
GCA_013348785.1	Failed
GCA_013348885.1	Failed
GCA_013348985.1	Failed
GCA_013349065.1	Failed
GCA_013349165.1	Failed
GCA_013349295.1	Failed
GCA_013349395.1	Failed
GCA_013349435.1	Failed
GCA_013349485.1	Failed
GCA_013349525.1	Failed
GCA_013349595.1	Failed
GCA_013348865.1	Failed
GCA_013348965.1	Failed
GCA_013349045.1	Failed
GCA_013349145.1	Failed
GCA_013349245.1	Failed
GCA_013349285.1	Failed
GCA_013349365.1	Failed
GCA_013349385.1	Failed
GCA_013349415.1	Failed
GCA_013349495.1	Failed
GCA_013349535.1	Failed
GCA_013349585.1	Failed
GCA_025989855.1	Failed
GCA_013348725.1	Failed
GCA_013348745.1	Failed
GCA_013348825.1	Failed
GCA_013348845.1	Failed
GCA_013348925.1	Failed
GCA_013348945.1	Failed
GCA_013349025.1	Failed
GCA_013349125.1	Failed
GCA_013349225.1	Failed
GCA_013349335.1	Failed
GCA_013349515.1	Failed
GCA_013349635.1	Failed
GCA_013349695.1	Failed
GCA_013348525.1	Failed
GCA_013348575.1	Failed
GCA_013348625.1	Failed
GCA_013348675.1	Failed
GCA_013348705.1	Failed
GCA_013348805.1	Failed
GCA_013348905.1	Failed
GCA_013349005.1	Failed
GCA_900117945.2	Failed
GCA_013349085.1	Failed
GCA_013349105.1	Failed
GCA_013349185.1	Failed
GCA_013349205.1	Failed
GCA_013349325.1	Failed
GCA_013349405.1	Failed
GCA_013354365.1	Failed
GCA_013354465.1	Failed
GCA_013354555.1	Failed
GCA_013354585.1	Failed
GCA_013354535.1	Failed
GCA_013354575.1	Failed
GCA_013354645.1	Failed
GCA_013354665.1	Failed
GCA_013354685.1	Failed
GCA_013354835.1	Failed
GCA_013354935.1	Failed
GCA_013354985.1	Failed
GCA_013355045.1	Failed
GCA_013355125.1	Failed
GCA_013355225.1	Failed
GCA_013355445.1	Failed
GCA_013356915.1	Failed
GCA_013357005.1	Failed
GCA_013357065.1	Failed
GCA_013357115.1	Failed
GCA_013357145.1	Failed
GCA_013357365.1	Failed
GCA_013357445.1	Failed
GCA_013357545.1	Failed
GCA_013357565.1	Failed
GCA_013357645.1	Failed
GCA_013357665.1	Failed
GCA_013357745.1	Failed
GCA_013357765.1	Failed
GCA_013357865.1	Failed
GCA_013350335.1	Failed
GCA_027582035.1	Failed
GCA_013358655.1	Failed
GCA_013358685.1	Failed
GCA_013358795.1	Failed
GCA_013359985.1	Failed
GCA_013360015.1	Failed
GCA_013360045.1	Failed
GCA_013360305.1	Failed
GCA_013360385.1	Failed
GCA_013360485.1	Failed
GCA_013360515.1	Failed
GCA_013360585.1	Failed
GCA_013360675.1	Failed
GCA_013360825.1	Failed
GCA_013360865.1	Failed
GCA_013360915.1	Failed
GCA_013361165.1	Failed
GCA_013361195.1	Failed
GCA_013360745.1	Failed
GCA_013360775.1	Failed
GCA_013360835.1	Failed
GCA_013360945.1	Failed
GCA_013360965.1	Failed
GCA_013361015.1	Failed
GCA_013361065.1	Failed
GCA_013361135.1	Failed
GCA_013361245.1	Failed
GCA_013361325.1	Failed
GCA_013361465.1	Failed
GCA_013361525.1	Failed
GCA_013363045.1	Failed
GCA_013363505.1	Failed
GCA_013363555.1	Failed
GCA_013363655.1	Failed
GCA_013363815.1	Failed
GCA_013363855.1	Failed
GCA_013363995.1	Failed
GCA_013364115.1	Failed
GCA_013364215.1	Failed
GCA_013364315.1	Failed
GCA_013364375.1	Failed
GCA_013364515.1	Failed
GCA_013364675.1	Failed
GCA_013364685.1	Failed
GCA_013364725.1	Failed
GCA_013364735.1	Failed
GCA_013364905.1	Failed
GCA_013365075.1	Failed
GCA_013365195.1	Failed
GCA_013365315.1	Failed
GCA_009739635.2	Failed
GCA_013366435.1	Failed
GCA_013366535.1	Failed
GCA_013366655.1	Failed
GCA_013366695.1	Failed
GCA_013366715.1	Failed
GCA_013366755.1	Failed
GCA_013366795.1	Failed
GCA_013366855.1	Failed
GCA_013366955.1	Failed
GCA_013367055.1	Failed
GCA_013363475.1	Failed
GCA_013363615.1	Failed
GCA_013363715.1	Failed
GCA_013363485.1	Failed
GCA_013363585.1	Failed
GCA_013363625.1	Failed
GCA_013363665.1	Failed
GCA_013363735.1	Failed
GCA_013363455.1	Failed
GCA_013363465.1	Failed
GCA_013363575.1	Failed
GCA_013363675.1	Failed
GCA_013363755.1	Failed
GCA_013363835.1	Failed
GCA_013363895.1	Failed
GCA_013363915.1	Failed
GCA_013363865.1	Failed
GCA_013363775.1	Failed
GCA_013363795.1	Failed
GCA_013363935.1	Failed
GCA_013363955.1	Failed
GCA_013364055.1	Failed
GCA_013364135.1	Failed
GCA_013363985.1	Failed
GCA_013364095.1	Failed
GCA_013364195.1	Failed
GCA_013364295.1	Failed
GCA_013364395.1	Failed
GCA_013364495.1	Failed
GCA_013364625.1	Failed
GCA_013364665.1	Failed
GCA_013364715.1	Failed
GCA_013364825.1	Failed
GCA_013364965.1	Failed
GCA_013365115.1	Failed
GCA_013365235.1	Failed
GCA_013363965.1	Failed
GCA_013363975.1	Failed
GCA_013364075.1	Failed
GCA_013364175.1	Failed
GCA_013364275.1	Failed
GCA_013364385.1	Failed
GCA_013364475.1	Failed
GCA_013364655.1	Failed
GCA_013364705.1	Failed
GCA_013364935.1	Failed
GCA_013369445.1	Failed
GCA_013369455.1	Failed
GCA_013369705.1	Failed
GCA_013369945.1	Failed
GCA_013369985.1	Failed
GCA_013370055.1	Failed
GCA_013369465.1	Failed
GCA_013369485.1	Failed
GCA_013369585.1	Failed
GCA_013369655.1	Failed
GCA_013369685.1	Failed
GCA_013369785.1	Failed
GCA_013369865.1	Failed
GCA_013369475.1	Failed
GCA_013369555.1	Failed
GCA_013369595.1	Failed
GCA_013369645.1	Failed
GCA_013369745.1	Failed
GCA_013369845.1	Failed
GCA_013369875.1	Failed
GCA_013369905.1	Failed
GCA_013369965.1	Failed
GCA_013371725.1	Failed
GCA_013371745.1	Failed
GCA_013371945.1	Failed
GCA_013372065.1	Failed
GCA_013372165.1	Failed
GCA_013372185.1	Failed
GCA_013372265.1	Failed
GCA_005116675.2	Failed
GCA_001597795.2	Failed
GCA_002025255.2	Failed
GCA_013372125.1	Failed
GCA_013372225.1	Failed
GCA_013372305.1	Failed
GCA_013372425.1	Failed
GCA_013371825.1	Failed
GCA_013371965.1	Failed
GCA_005116655.2	Failed
GCA_003721435.2	Failed
GCA_013372085.1	Failed
GCA_013372105.1	Failed
GCA_013372205.1	Failed
GCA_004919065.2	Failed
GCA_013372445.1	Failed
GCA_013372505.1	Failed
GCA_013372685.1	Failed
GCA_013372785.1	Failed
GCA_903811415.1	Failed
GCA_903811455.1	Failed
GCA_903811515.1	Failed
GCA_903811565.1	Failed
GCA_903811615.1	Failed
GCA_903811665.1	Failed
GCA_903811675.1	Failed
GCA_013372285.1	Failed
GCA_013372345.1	Failed
GCA_013372365.1	Failed
GCA_013372585.1	Failed
GCA_013372625.1	Failed
GCA_013372695.1	Failed
GCA_013372745.1	Failed
GCA_903811425.1	Failed
GCA_903811475.1	Failed
GCA_013372475.1	Failed
GCA_013372465.1	Failed
GCA_013372555.1	Failed
GCA_013372525.1	Failed
GCA_013372595.1	Failed
GCA_013372615.1	Failed
GCA_013372725.1	Failed
GCA_903811405.1	Failed
GCA_903811465.1	Failed
GCA_903811505.1	Failed
GCA_903811555.1	Failed
GCA_903811605.1	Failed
GCA_903811645.1	Failed
GCA_903811705.1	Failed
GCA_903811745.1	Failed
GCA_013372385.1	Failed
GCA_013372405.1	Failed
GCA_013372535.1	Failed
GCA_013372605.1	Failed
GCA_013372705.1	Failed
GCA_903811395.1	Failed
GCA_903811435.1	Failed
GCA_903811445.1	Failed
GCA_903811485.1	Failed
GCA_903811495.1	Failed
GCA_903811545.1	Failed
GCA_903811595.1	Failed
GCA_903811525.1	Failed
GCA_903811535.1	Failed
GCA_903811575.1	Failed
GCA_903811585.1	Failed
GCA_903811625.1	Failed
GCA_903811635.1	Failed
GCA_903811685.1	Failed
GCA_903811735.1	Failed
GCA_903811795.1	Failed
GCA_903811835.1	Failed
GCA_903811885.1	Failed
GCA_903811925.1	Failed
GCA_903811985.1	Failed
GCA_903812035.1	Failed
GCA_903812095.1	Failed
GCA_903798805.1	Failed
GCA_903818645.1	Failed
GCA_903798965.1	Failed
GCA_903798995.1	Failed
GCA_903799085.1	Failed
GCA_903799095.1	Failed
GCA_903799105.1	Failed
GCA_903799145.1	Failed
GCA_903799155.1	Failed
GCA_903799175.1	Failed
GCA_903798915.1	Failed
GCA_903798945.1	Failed
GCA_903798955.1	Failed
GCA_903799005.1	Failed
GCA_903799065.1	Failed
GCA_903799135.1	Failed
GCA_903799165.1	Failed
GCA_903799205.1	Failed
GCA_903799255.1	Failed
GCA_903799295.1	Failed
GCA_903799305.1	Failed
GCA_903799375.1	Failed
GCA_903799385.1	Failed
GCA_903799355.1	Failed
GCA_903799335.1	Failed
GCA_903798645.1	Failed
GCA_903798685.1	Failed
GCA_903798725.1	Failed
GCA_903798735.1	Failed
GCA_903798745.1	Failed
GCA_903798765.1	Failed
GCA_903798785.1	Failed
GCA_903798795.1	Failed
GCA_903798835.1	Failed
GCA_903798855.1	Failed
GCA_903798885.1	Failed
GCA_903798925.1	Failed
GCA_903798975.1	Failed
GCA_903798985.1	Failed
GCA_903799045.1	Failed
GCA_903799035.1	Failed
GCA_903799435.1	Failed
GCA_903799445.1	Failed
GCA_903799465.1	Failed
GCA_903799515.1	Failed
GCA_903799595.1	Failed
GCA_903799625.1	Failed
GCA_903799665.1	Failed
GCA_903799735.1	Failed
GCA_903799705.1	Failed
GCA_903799815.1	Failed
GCA_903799835.1	Failed
GCA_903799235.1	Failed
GCA_903799315.1	Failed
GCA_903799365.1	Failed
GCA_903799345.1	Failed
GCA_903799425.1	Failed
GCA_903799455.1	Failed
GCA_903799525.1	Failed
GCA_903799475.1	Failed
GCA_903799485.1	Failed
GCA_903799555.1	Failed
GCA_903799565.1	Failed
GCA_903799575.1	Failed
GCA_903799655.1	Failed
GCA_903798115.1	Failed
GCA_903799395.1	Failed
GCA_903799415.1	Failed
GCA_903799405.1	Failed
GCA_903799545.1	Failed
GCA_903799615.1	Failed
GCA_903799675.1	Failed
GCA_903799755.1	Failed
GCA_903799785.1	Failed
GCA_903799805.1	Failed
GCA_903799115.1	Failed
GCA_903799185.1	Failed
GCA_903799215.1	Failed
GCA_903799225.1	Failed
GCA_903799265.1	Failed
GCA_903799285.1	Failed
GCA_903799325.1	Failed
GCA_903799505.1	Failed
GCA_903799845.1	Failed
GCA_903799865.1	Failed
GCA_903799895.1	Failed
GCA_903799925.1	Failed
GCA_903799985.1	Failed
GCA_903800015.1	Failed
GCA_903800065.1	Failed
GCA_903800085.1	Failed
GCA_903800125.1	Failed
GCA_903800155.1	Failed
GCA_902833715.1	Failed
GCA_902833845.1	Failed
GCA_902833895.1	Failed
GCA_902833925.1	Failed
GCA_903171875.1	Failed
GCA_903171915.1	Failed
GCA_903642205.1	Failed
GCA_903642295.1	Failed
GCA_903931535.1	Failed
GCA_902833655.1	Failed
GCA_902833685.1	Failed
GCA_902833865.1	Failed
GCA_902833855.1	Failed
GCA_902833905.1	Failed
GCA_903171855.1	Failed
GCA_903171895.1	Failed
GCA_903171905.1	Failed
GCA_903171925.1	Failed
GCA_903171885.1	Failed
GCA_903643035.1	Failed
GCA_903643065.1	Failed
GCA_903642225.1	Failed
GCA_903642305.1	Failed
GCA_903642285.1	Failed
GCA_903642265.1	Failed
GCA_903642275.1	Failed
GCA_903643075.1	Failed
GCA_903642255.1	Failed
GCA_903642325.1	Failed
GCA_903643055.1	Failed
GCA_903644075.1	Failed
GCA_903645305.1	Failed
GCA_903645355.1	Failed
GCA_903679515.1	Failed
GCA_902825335.1	Failed
GCA_902825325.1	Failed
GCA_013336605.1	Failed
GCA_013336615.1	Failed
GCA_903642215.1	Failed
GCA_903642235.1	Failed
GCA_903642245.1	Failed
GCA_903642315.1	Failed
GCA_903643085.1	Failed
GCA_903644085.1	Failed
GCA_903645075.1	Failed
GCA_903645345.1	Failed
GCA_903645315.1	Failed
GCA_903645325.1	Failed
GCA_903645295.1	Failed
GCA_902825315.1	Failed
GCA_013340185.1	Failed
GCA_903931595.1	Failed
GCA_903931705.1	Failed
GCA_013341495.1	Failed
GCA_013341535.1	Failed
GCA_013341605.1	Failed
GCA_013341705.1	Failed
GCA_013341805.1	Failed
GCA_013341905.1	Failed
GCA_013342005.1	Failed
GCA_013342095.1	Failed
GCA_013342205.1	Failed
GCA_013342225.1	Failed
GCA_013341485.1	Failed
GCA_013341545.1	Failed
GCA_013341625.1	Failed
GCA_013341665.1	Failed
GCA_013341755.1	Failed
GCA_013341865.1	Failed
GCA_013341955.1	Failed
GCA_013342045.1	Failed
GCA_013342145.1	Failed
GCA_013342245.1	Failed
GCA_013342335.1	Failed
GCA_013342435.1	Failed
GCA_013342655.1	Failed
GCA_013341525.1	Failed
GCA_013341585.1	Failed
GCA_013341615.1	Failed
GCA_013341685.1	Failed
GCA_013341765.1	Failed
GCA_013341875.1	Failed
GCA_013341985.1	Failed
GCA_013342025.1	Failed
GCA_013342125.1	Failed
GCA_013341725.1	Failed
GCA_013341745.1	Failed
GCA_013341825.1	Failed
GCA_013341845.1	Failed
GCA_013341925.1	Failed
GCA_013341935.1	Failed
GCA_013342035.1	Failed
GCA_013342085.1	Failed
GCA_013342135.1	Failed
GCA_013342235.1	Failed
GCA_013342385.1	Failed
GCA_013342535.1	Failed
GCA_013342835.1	Failed
GCA_013342185.1	Failed
GCA_013342285.1	Failed
GCA_013342395.1	Failed
GCA_013342455.1	Failed
GCA_013342495.1	Failed
GCA_013342485.1	Failed
GCA_013342555.1	Failed
GCA_013342605.1	Failed
GCA_013342645.1	Failed
GCA_013342755.1	Failed
GCA_013342305.1	Failed
GCA_013342315.1	Failed
GCA_013342355.1	Failed
GCA_013342425.1	Failed
GCA_013342525.1	Failed
GCA_013342565.1	Failed
GCA_013342615.1	Failed
GCA_013342715.1	Failed
GCA_013342805.1	Failed
GCA_013345165.1	Failed
GCA_013345205.1	Failed
GCA_013345305.1	Failed
GCA_013345275.1	Failed
GCA_013345385.1	Failed
GCA_013345485.1	Failed
GCA_013345585.1	Failed
GCA_013345905.1	Failed
GCA_013345985.1	Failed
GCA_013346085.1	Failed
GCA_013346135.1	Failed
GCA_013346165.1	Failed
GCA_013346225.1	Failed
GCA_013345285.1	Failed
GCA_013345265.1	Failed
GCA_013345295.1	Failed
GCA_013345395.1	Failed
GCA_013345445.1	Failed
GCA_013345495.1	Failed
GCA_013345545.1	Failed
GCA_013345595.1	Failed
GCA_013345645.1	Failed
GCA_013345725.1	Failed
GCA_013345805.1	Failed
GCA_013345825.1	Failed
GCA_013345865.1	Failed
GCA_013345465.1	Failed
GCA_013345575.1	Failed
GCA_013345715.1	Failed
GCA_013345815.1	Failed
GCA_013346105.1	Failed
GCA_013346215.1	Failed
GCA_013346305.1	Failed
GCA_013346345.1	Failed
GCA_013346455.1	Failed
GCA_013346495.1	Failed
GCA_013346575.1	Failed
GCA_013345775.1	Failed
GCA_013345885.1	Failed
GCA_013345915.1	Failed
GCA_013346005.1	Failed
GCA_013346055.1	Failed
GCA_013346175.1	Failed
GCA_013346265.1	Failed
GCA_013346355.1	Failed
GCA_013346545.1	Failed
GCA_013346635.1	Failed
GCA_013346735.1	Failed
GCA_013346845.1	Failed
GCA_013345925.1	Failed
GCA_013345935.1	Failed
GCA_013346015.1	Failed
GCA_013346045.1	Failed
GCA_013346115.1	Failed
GCA_013346205.1	Failed
GCA_013346425.1	Failed
GCA_013346525.1	Failed
GCA_013346565.1	Failed
GCA_013346625.1	Failed
GCA_013346665.1	Failed
GCA_013346725.1	Failed
GCA_013346765.1	Failed
GCA_013346285.1	Failed
GCA_013346385.1	Failed
GCA_013346395.1	Failed
GCA_013346445.1	Failed
GCA_013346475.1	Failed
GCA_013346585.1	Failed
GCA_013346675.1	Failed
GCA_013346775.1	Failed
GCA_013346885.1	Failed
GCA_013346985.1	Failed
GCA_013347035.1	Failed
GCA_013347085.1	Failed
GCA_013346865.1	Failed
GCA_013346935.1	Failed
GCA_013346965.1	Failed
GCA_013347065.1	Failed
GCA_013347145.1	Failed
GCA_013347245.1	Failed
GCA_900195285.2	Failed
GCA_013347365.1	Failed
GCA_013347525.1	Failed
GCA_013347515.1	Failed
GCA_013347595.1	Failed
GCA_013346825.1	Failed
GCA_013346925.1	Failed
GCA_013347025.1	Failed
GCA_013347125.1	Failed
GCA_013347225.1	Failed
GCA_013347325.1	Failed
GCA_013347505.1	Failed
GCA_013354275.1	Failed
GCA_013354185.1	Failed
GCA_013354285.1	Failed
GCA_013354395.1	Failed
GCA_013354455.1	Failed
GCA_013354525.1	Failed
GCA_013354595.1	Failed
GCA_013354695.1	Failed
GCA_013354765.1	Failed
GCA_013354815.1	Failed
GCA_013354885.1	Failed
GCA_013354995.1	Failed
GCA_013355095.1	Failed
GCA_013355085.1	Failed
GCA_013355145.1	Failed
GCA_013355165.1	Failed
GCA_013354745.1	Failed
GCA_013354865.1	Failed
GCA_013354915.1	Failed
GCA_013354965.1	Failed
GCA_013355055.1	Failed
GCA_013355155.1	Failed
GCA_013355235.1	Failed
GCA_013355305.1	Failed
GCA_013355355.1	Failed
GCA_013355385.1	Failed
GCA_013355465.1	Failed
GCA_013355525.1	Failed
GCA_013355565.1	Failed
GCA_013355585.1	Failed
GCA_013355665.1	Failed
GCA_013355765.1	Failed
GCA_013355205.1	Failed
GCA_013355245.1	Failed
GCA_013355285.1	Failed
GCA_013355345.1	Failed
GCA_013355405.1	Failed
GCA_013355485.1	Failed
GCA_013355685.1	Failed
GCA_013355785.1	Failed
GCA_013355865.1	Failed
GCA_013355895.1	Failed
GCA_013355965.1	Failed
GCA_013356005.1	Failed
GCA_013356065.1	Failed
GCA_013356115.1	Failed
GCA_013356195.1	Failed
GCA_013355495.1	Failed
GCA_013355535.1	Failed
GCA_013355605.1	Failed
GCA_013355635.1	Failed
GCA_013355725.1	Failed
GCA_013355735.1	Failed
GCA_013355825.1	Failed
GCA_013355835.1	Failed
GCA_013355905.1	Failed
GCA_013356015.1	Failed
GCA_013356085.1	Failed
GCA_013356125.1	Failed
GCA_013356365.1	Failed
GCA_013356405.1	Failed
GCA_013355315.1	Failed
GCA_013355415.1	Failed
GCA_013355615.1	Failed
GCA_013355705.1	Failed
GCA_013355795.1	Failed
GCA_013355885.1	Failed
GCA_013355985.1	Failed
GCA_013356095.1	Failed
GCA_013356385.1	Failed
GCA_013356495.1	Failed
GCA_013356545.1	Failed
GCA_013355945.1	Failed
GCA_013356045.1	Failed
GCA_013356105.1	Failed
GCA_013356185.1	Failed
GCA_013356275.1	Failed
GCA_013356345.1	Failed
GCA_013356375.1	Failed
GCA_013356445.1	Failed
GCA_013356555.1	Failed
GCA_013356615.1	Failed
GCA_013356645.1	Failed
GCA_013356665.1	Failed
GCA_013356755.1	Failed
GCA_013356865.1	Failed
GCA_013356225.1	Failed
GCA_013356245.1	Failed
GCA_013356265.1	Failed
GCA_013356285.1	Failed
GCA_013356305.1	Failed
GCA_013356465.1	Failed
GCA_013356585.1	Failed
GCA_013356675.1	Failed
GCA_013356785.1	Failed
GCA_013356885.1	Failed
GCA_013356985.1	Failed
GCA_013357075.1	Failed
GCA_013357155.1	Failed
GCA_013357275.1	Failed
GCA_013356455.1	Failed
GCA_013356515.1	Failed
GCA_013356595.1	Failed
GCA_013356725.1	Failed
GCA_013356735.1	Failed
GCA_013356815.1	Failed
GCA_013356845.1	Failed
GCA_013356945.1	Failed
GCA_013357025.1	Failed
GCA_013357235.1	Failed
GCA_013357345.1	Failed
GCA_013357425.1	Failed
GCA_013357525.1	Failed
GCA_013357625.1	Failed
GCA_013357725.1	Failed
GCA_013358425.1	Failed
GCA_013347855.1	Failed
GCA_013358405.1	Failed
GCA_007474575.2	Failed
GCA_013358455.1	Failed
GCA_013347765.1	Failed
GCA_902829105.1	Failed
GCA_004803855.2	Failed
GCA_902829115.1	Failed
GCA_013358565.1	Failed
GCA_003675555.2	Failed
GCA_902829095.1	Failed
GCA_011745685.2	Failed
GCA_013358645.1	Failed
GCA_013350305.1	Failed
GCA_013358915.1	Failed
GCA_013359125.1	Failed
GCA_013359135.1	Failed
GCA_013358925.1	Failed
GCA_013358935.1	Failed
GCA_013359015.1	Failed
GCA_013359235.1	Failed
GCA_013359335.1	Failed
GCA_013359385.1	Failed
GCA_013359425.1	Failed
GCA_013359485.1	Failed
GCA_013359055.1	Failed
GCA_013359115.1	Failed
GCA_013359255.1	Failed
GCA_013359325.1	Failed
GCA_013359315.1	Failed
GCA_013359535.1	Failed
GCA_013359645.1	Failed
GCA_013359755.1	Failed
GCA_013359795.1	Failed
GCA_013359865.1	Failed
GCA_013359885.1	Failed
GCA_013359935.1	Failed
GCA_013359945.1	Failed
GCA_013359035.1	Failed
GCA_013359045.1	Failed
GCA_013359025.1	Failed
GCA_013359145.1	Failed
GCA_013359165.1	Failed
GCA_013359225.1	Failed
GCA_013359265.1	Failed
GCA_013359345.1	Failed
GCA_013359435.1	Failed
GCA_013359445.1	Failed
GCA_013359585.1	Failed
GCA_013359655.1	Failed
GCA_013359215.1	Failed
GCA_013359595.1	Failed
GCA_013359685.1	Failed
GCA_013359775.1	Failed
GCA_013359815.1	Failed
GCA_013359905.1	Failed
GCA_013359925.1	Failed
GCA_013360005.1	Failed
GCA_013360205.1	Failed
GCA_013360285.1	Failed
GCA_013360295.1	Failed
GCA_013360445.1	Failed
GCA_013360535.1	Failed
GCA_013360645.1	Failed
GCA_013359695.1	Failed
GCA_013359735.1	Failed
GCA_013359825.1	Failed
GCA_013360035.1	Failed
GCA_013360195.1	Failed
GCA_013360185.1	Failed
GCA_013360315.1	Failed
GCA_013360395.1	Failed
GCA_013360405.1	Failed
GCA_013360465.1	Failed
GCA_013360495.1	Failed
GCA_013360565.1	Failed
GCA_013360665.1	Failed
GCA_013360785.1	Failed
GCA_013359525.1	Failed
GCA_013359545.1	Failed
GCA_013359625.1	Failed
GCA_013359725.1	Failed
GCA_013360215.1	Failed
GCA_013360255.1	Failed
GCA_013360365.1	Failed
GCA_013360595.1	Failed
GCA_013360575.1	Failed
GCA_013360685.1	Failed
GCA_013360695.1	Failed
GCA_013360765.1	Failed
GCA_013360875.1	Failed
GCA_013360885.1	Failed
GCA_013360995.1	Failed
GCA_013361095.1	Failed
GCA_013361125.1	Failed
GCA_013361175.1	Failed
GCA_013361255.1	Failed
GCA_013361355.1	Failed
GCA_013361425.1	Failed
GCA_013361475.1	Failed
GCA_013361555.1	Failed
GCA_013361585.1	Failed
GCA_013361665.1	Failed
GCA_013361685.1	Failed
GCA_013361715.1	Failed
GCA_900008195.2	Failed
GCA_900009665.2	Failed
GCA_013363265.1	Failed
GCA_013363075.1	Failed
GCA_900008125.2	Failed
GCA_013363185.1	Failed
GCA_013363225.1	Failed
GCA_900009345.2	Failed
GCA_900008135.2	Failed
GCA_900010305.2	Failed
GCA_900010005.2	Failed
GCA_013352765.1	Failed
GCA_013352845.1	Failed
GCA_013352905.1	Failed
GCA_013352975.1	Failed
GCA_013352985.1	Failed
GCA_013353125.1	Failed
GCA_013353175.1	Failed
GCA_013353205.1	Failed
GCA_013353275.1	Failed
GCA_013353295.1	Failed
GCA_013353325.1	Failed
GCA_013353375.1	Failed
GCA_013353385.1	Failed
GCA_013352775.1	Failed
GCA_013352865.1	Failed
GCA_013352885.1	Failed
GCA_013353005.1	Failed
GCA_013353185.1	Failed
GCA_013353335.1	Failed
GCA_013353405.1	Failed
GCA_013353485.1	Failed
GCA_013353525.1	Failed
GCA_013353645.1	Failed
GCA_013353745.1	Failed
GCA_013353145.1	Failed
GCA_013353225.1	Failed
GCA_013353475.1	Failed
GCA_013353565.1	Failed
GCA_013353815.1	Failed
GCA_013353915.1	Failed
GCA_013353925.1	Failed
GCA_013354025.1	Failed
GCA_013354045.1	Failed
GCA_013354075.1	Failed
GCA_013354055.1	Failed
GCA_013354125.1	Failed
GCA_013354145.1	Failed
GCA_013353085.1	Failed
GCA_013353165.1	Failed
GCA_013353265.1	Failed
GCA_013353365.1	Failed
GCA_013353415.1	Failed
GCA_013353535.1	Failed
GCA_013353595.1	Failed
GCA_013353655.1	Failed
GCA_013353675.1	Failed
GCA_013353775.1	Failed
GCA_013353885.1	Failed
GCA_013353985.1	Failed
GCA_013354295.1	Failed
GCA_013354195.1	Failed
GCA_013353465.1	Failed
GCA_013353575.1	Failed
GCA_013353625.1	Failed
GCA_013353665.1	Failed
GCA_013353725.1	Failed
GCA_013353805.1	Failed
GCA_013353845.1	Failed
GCA_013354005.1	Failed
GCA_013354105.1	Failed
GCA_013354205.1	Failed
GCA_013354215.1	Failed
GCA_013354335.1	Failed
GCA_013354345.1	Failed
GCA_013354375.1	Failed
GCA_013354325.1	Failed
GCA_013354475.1	Failed
GCA_013358365.1	Failed
GCA_013358385.1	Failed
GCA_027926945.1	Failed
GCA_027927355.1	Failed
GCA_013358955.1	Failed
GCA_013358945.1	Failed
GCA_013367315.1	Failed
GCA_013367415.1	Failed
GCA_013367495.1	Failed
GCA_013367515.1	Failed
GCA_013367575.1	Failed
GCA_013367595.1	Failed
GCA_013367605.1	Failed
GCA_013367775.1	Failed
GCA_013367855.1	Failed
GCA_013367975.1	Failed
GCA_013367475.1	Failed
GCA_013367535.1	Failed
GCA_013367625.1	Failed
GCA_013367715.1	Failed
GCA_013367815.1	Failed
GCA_013367915.1	Failed
GCA_013368015.1	Failed
GCA_009497145.2	Failed
GCA_013367795.1	Failed
GCA_013367895.1	Failed
GCA_013367995.1	Failed
GCA_009497625.2	Failed
GCA_013368085.1	Failed
GCA_013368175.1	Failed
GCA_013368075.1	Failed
GCA_013368135.1	Failed
GCA_013368155.1	Failed
GCA_013368235.1	Failed
GCA_013368255.1	Failed
GCA_013368115.1	Failed
GCA_013368145.1	Failed
GCA_013364835.1	Failed
GCA_013368295.1	Failed
GCA_013368395.1	Failed
GCA_013368445.1	Failed
GCA_013358625.1	Failed
GCA_011083025.2	Failed
GCA_013368165.1	Failed
GCA_013368275.1	Failed
GCA_013368315.1	Failed
GCA_013368385.1	Failed
GCA_013368465.1	Failed
GCA_013368515.1	Failed
GCA_013368575.1	Failed
GCA_013368585.1	Failed
GCA_013368775.1	Failed
GCA_013370045.1	Failed
GCA_013370105.1	Failed
GCA_013370155.1	Failed
GCA_013370245.1	Failed
GCA_013370345.1	Failed
GCA_013370365.1	Failed
GCA_013370485.1	Failed
GCA_013370505.1	Failed
GCA_013370585.1	Failed
GCA_013370605.1	Failed
GCA_013370625.1	Failed
GCA_013370745.1	Failed
GCA_012028925.2	Failed
GCA_013371205.1	Failed
GCA_013371415.1	Failed
GCA_013371475.1	Failed
GCA_013371565.1	Failed
GCA_013372005.1	Failed
GCA_013372025.1	Failed
GCA_013372045.1	Failed
GCA_013372145.1	Failed
GCA_013372245.1	Failed
GCA_013372325.1	Failed
GCA_903811715.1	Failed
GCA_903811725.1	Failed
GCA_903811765.1	Failed
GCA_903811775.1	Failed
GCA_903811825.1	Failed
GCA_903811875.1	Failed
GCA_903811935.1	Failed
GCA_903811975.1	Failed
GCA_903812025.1	Failed
GCA_903812075.1	Failed
GCA_903812135.1	Failed
GCA_903812175.1	Failed
GCA_903812235.1	Failed
GCA_903812305.1	Failed
GCA_903812325.1	Failed
GCA_903800985.1	Failed
GCA_903800995.1	Failed
GCA_903801095.1	Failed
GCA_903801105.1	Failed
GCA_903801165.1	Failed
GCA_903801205.1	Failed
GCA_903801345.1	Failed
GCA_903801395.1	Failed
GCA_903801425.1	Failed
GCA_903801465.1	Failed
GCA_903801525.1	Failed
GCA_903801585.1	Failed
GCA_903801645.1	Failed
GCA_903801725.1	Failed
GCA_903801795.1	Failed
GCA_903802475.1	Failed
GCA_903802465.1	Failed
GCA_903802495.1	Failed
GCA_903802515.1	Failed
GCA_903802565.1	Failed
GCA_903802545.1	Failed
GCA_903802595.1	Failed
GCA_903802735.1	Failed
GCA_903802805.1	Failed
GCA_903802835.1	Failed
GCA_903799025.1	Failed
GCA_903799075.1	Failed
GCA_903799055.1	Failed
GCA_903799125.1	Failed
GCA_903799195.1	Failed
GCA_903799245.1	Failed
GCA_903799275.1	Failed
GCA_903813025.1	Failed
GCA_903813075.1	Failed
GCA_903800805.1	Failed
GCA_903800925.1	Failed
GCA_903801015.1	Failed
GCA_903801075.1	Failed
GCA_903801155.1	Failed
GCA_903801305.1	Failed
GCA_903801315.1	Failed
GCA_903801375.1	Failed
GCA_903801385.1	Failed
GCA_903801405.1	Failed
GCA_903801455.1	Failed
GCA_903801515.1	Failed
GCA_903801675.1	Failed
GCA_903801745.1	Failed
GCA_903801755.1	Failed
GCA_903801805.1	Failed
GCA_903801785.1	Failed
GCA_903801865.1	Failed
GCA_903801965.1	Failed
GCA_903801975.1	Failed
GCA_903802055.1	Failed
GCA_903802115.1	Failed
GCA_903802175.1	Failed
GCA_903802215.1	Failed
GCA_903802315.1	Failed
GCA_903801565.1	Failed
GCA_903801635.1	Failed
GCA_903801695.1	Failed
GCA_903801775.1	Failed
GCA_903801835.1	Failed
GCA_903801875.1	Failed
GCA_903802005.1	Failed
GCA_903802015.1	Failed
GCA_903802035.1	Failed
GCA_903802075.1	Failed
GCA_903802085.1	Failed
GCA_903802135.1	Failed
GCA_903802145.1	Failed
GCA_903802195.1	Failed
GCA_903802255.1	Failed
GCA_903801845.1	Failed
GCA_903801855.1	Failed
GCA_903801915.1	Failed
GCA_903801925.1	Failed
GCA_903801985.1	Failed
GCA_903801995.1	Failed
GCA_903802045.1	Failed
GCA_903802095.1	Failed
GCA_903802185.1	Failed
GCA_903802225.1	Failed
GCA_903802265.1	Failed
GCA_903802305.1	Failed
GCA_903802345.1	Failed
GCA_903802425.1	Failed
GCA_903801485.1	Failed
GCA_903801545.1	Failed
GCA_903801555.1	Failed
GCA_903801605.1	Failed
GCA_903801625.1	Failed
GCA_903801715.1	Failed
GCA_903801765.1	Failed
GCA_903801825.1	Failed
GCA_903801885.1	Failed
GCA_903801955.1	Failed
GCA_903802025.1	Failed
GCA_903802065.1	Failed
GCA_903802125.1	Failed
GCA_903802365.1	Failed
GCA_903802355.1	Failed
GCA_903802385.1	Failed
GCA_903802395.1	Failed
GCA_903802435.1	Failed
GCA_903802445.1	Failed
GCA_903802525.1	Failed
GCA_903802605.1	Failed
GCA_903802665.1	Failed
GCA_903802695.1	Failed
GCA_903802715.1	Failed
GCA_903802155.1	Failed
GCA_903802205.1	Failed
GCA_903802235.1	Failed
GCA_903802245.1	Failed
GCA_903802275.1	Failed
GCA_903802285.1	Failed
GCA_903802325.1	Failed
GCA_903802335.1	Failed
GCA_903802415.1	Failed
GCA_903802455.1	Failed
GCA_903802485.1	Failed
GCA_903802535.1	Failed
GCA_903802575.1	Failed
GCA_903802625.1	Failed
GCA_903802655.1	Failed
GCA_903802295.1	Failed
GCA_903802375.1	Failed
GCA_903802405.1	Failed
GCA_903802505.1	Failed
GCA_903802555.1	Failed
GCA_903802585.1	Failed
GCA_903802635.1	Failed
GCA_903802615.1	Failed
GCA_903802645.1	Failed
GCA_903802685.1	Failed
GCA_903802765.1	Failed
GCA_013372895.1	Failed
GCA_013372965.1	Failed
GCA_013373125.1	Failed
GCA_013373225.1	Failed
GCA_013373325.1	Failed
GCA_013373385.1	Failed
GCA_013373425.1	Failed
GCA_013373365.1	Failed
GCA_013372865.1	Failed
GCA_013372885.1	Failed
GCA_013373025.1	Failed
GCA_013373135.1	Failed
GCA_013373165.1	Failed
GCA_013373235.1	Failed
GCA_013373495.1	Failed
GCA_013373575.1	Failed
GCA_013373595.1	Failed
GCA_013373305.1	Failed
GCA_013373485.1	Failed
GCA_013373545.1	Failed
GCA_013373635.1	Failed
GCA_903798145.1	Failed
GCA_013373935.1	Failed
GCA_013373955.1	Failed
GCA_013374035.1	Failed
GCA_013374055.1	Failed
GCA_013374175.1	Failed
GCA_013374355.1	Failed
GCA_013373835.1	Failed
GCA_013373845.1	Failed
GCA_013373975.1	Failed
GCA_013374075.1	Failed
GCA_013374095.1	Failed
GCA_013374255.1	Failed
GCA_013374315.1	Failed
GCA_013373825.1	Failed
GCA_013373915.1	Failed
GCA_013374015.1	Failed
GCA_013374155.1	Failed
GCA_013374215.1	Failed
GCA_013374525.1	Failed
GCA_013365475.1	Failed
GCA_013365495.1	Failed
GCA_013366375.1	Failed
GCA_013365455.1	Failed
GCA_013366255.1	Failed
GCA_013366475.1	Failed
GCA_013366895.1	Failed
GCA_013366995.1	Failed
GCA_013367095.1	Failed
GCA_013367235.1	Failed
GCA_013367295.1	Failed
GCA_013367385.1	Failed
GCA_013366455.1	Failed
GCA_013366465.1	Failed
GCA_013366665.1	Failed
GCA_013366685.1	Failed
GCA_013366775.1	Failed
GCA_013366815.1	Failed
GCA_013366875.1	Failed
GCA_013367015.1	Failed
GCA_013367075.1	Failed
GCA_013367115.1	Failed
GCA_013367175.1	Failed
GCA_013367215.1	Failed
GCA_013367275.1	Failed
GCA_013366395.1	Failed
GCA_013366505.1	Failed
GCA_013366805.1	Failed
GCA_013366905.1	Failed
GCA_013366925.1	Failed
GCA_013366975.1	Failed
GCA_013367035.1	Failed
GCA_013367135.1	Failed
GCA_013367335.1	Failed
GCA_013367375.1	Failed
GCA_013367435.1	Failed
GCA_013369545.1	Failed
GCA_013369575.1	Failed
GCA_013369675.1	Failed
GCA_013369775.1	Failed
GCA_013369755.1	Failed
GCA_013369795.1	Failed
GCA_013369885.1	Failed
GCA_013369975.1	Failed
GCA_013370065.1	Failed
GCA_013370185.1	Failed
GCA_013370145.1	Failed
GCA_013370195.1	Failed
GCA_013370205.1	Failed
GCA_013370295.1	Failed
GCA_013370465.1	Failed
GCA_013370545.1	Failed
GCA_013370645.1	Failed
GCA_013370715.1	Failed
GCA_013370805.1	Failed
GCA_013370815.1	Failed
GCA_013370935.1	Failed
GCA_013371025.1	Failed
GCA_013370025.1	Failed
GCA_013370115.1	Failed
GCA_013370265.1	Failed
GCA_013370285.1	Failed
GCA_013370385.1	Failed
GCA_013370375.1	Failed
GCA_013370405.1	Failed
GCA_013370615.1	Failed
GCA_013370705.1	Failed
GCA_013370305.1	Failed
GCA_013370395.1	Failed
GCA_013370495.1	Failed
GCA_013370555.1	Failed
GCA_013370635.1	Failed
GCA_013370725.1	Failed
GCA_013370735.1	Failed
GCA_013370835.1	Failed
GCA_013370845.1	Failed
GCA_013370915.1	Failed
GCA_013370965.1	Failed
GCA_013371045.1	Failed
GCA_013371035.1	Failed
GCA_013371085.1	Failed
GCA_013371105.1	Failed
GCA_013371115.1	Failed
GCA_013371155.1	Failed
GCA_013371185.1	Failed
GCA_013371255.1	Failed
GCA_013371315.1	Failed
GCA_013371355.1	Failed
GCA_013371495.1	Failed
GCA_013371545.1	Failed
GCA_013370825.1	Failed
GCA_013370905.1	Failed
GCA_013370925.1	Failed
GCA_013371005.1	Failed
GCA_013371125.1	Failed
GCA_013371215.1	Failed
GCA_013371245.1	Failed
GCA_013371305.1	Failed
GCA_013371345.1	Failed
GCA_013371365.1	Failed
GCA_013371425.1	Failed
GCA_013371285.1	Failed
GCA_013371405.1	Failed
GCA_013371465.1	Failed
GCA_013371485.1	Failed
GCA_013371575.1	Failed
GCA_013371615.1	Failed
GCA_013371605.1	Failed
GCA_903811805.1	Failed
GCA_903811815.1	Failed
GCA_903811855.1	Failed
GCA_903811865.1	Failed
GCA_903811905.1	Failed
GCA_903811915.1	Failed
GCA_903811945.1	Failed
GCA_903812015.1	Failed
GCA_903812055.1	Failed
GCA_903812125.1	Failed
GCA_903812155.1	Failed
GCA_903812225.1	Failed
GCA_903812285.1	Failed
GCA_903812405.1	Failed
GCA_903812475.1	Failed
GCA_903811655.1	Failed
GCA_903811695.1	Failed
GCA_903811755.1	Failed
GCA_903811785.1	Failed
GCA_903811845.1	Failed
GCA_903811895.1	Failed
GCA_903811955.1	Failed
GCA_903811965.1	Failed
GCA_903812005.1	Failed
GCA_903811995.1	Failed
GCA_903812045.1	Failed
GCA_903812065.1	Failed
GCA_903812105.1	Failed
GCA_903812115.1	Failed
GCA_903812195.1	Failed
GCA_903812145.1	Failed
GCA_903812185.1	Failed
GCA_903812165.1	Failed
GCA_903812205.1	Failed
GCA_903812245.1	Failed
GCA_903812255.1	Failed
GCA_903812355.1	Failed
GCA_903812445.1	Failed
GCA_903812535.1	Failed
GCA_903812625.1	Failed
GCA_903812725.1	Failed
GCA_903812765.1	Failed
GCA_903812805.1	Failed
GCA_903812845.1	Failed
GCA_903812905.1	Failed
GCA_903812415.1	Failed
GCA_903812425.1	Failed
GCA_903812495.1	Failed
GCA_903812515.1	Failed
GCA_903812615.1	Failed
GCA_903812715.1	Failed
GCA_903812735.1	Failed
GCA_903812755.1	Failed
GCA_903812795.1	Failed
GCA_903812855.1	Failed
GCA_903812895.1	Failed
GCA_903812945.1	Failed
GCA_903812995.1	Failed
GCA_903813045.1	Failed
GCA_903800725.1	Failed
GCA_903812575.1	Failed
GCA_903812595.1	Failed
GCA_903812655.1	Failed
GCA_903812675.1	Failed
GCA_903812745.1	Failed
GCA_903812785.1	Failed
GCA_903812835.1	Failed
GCA_903812885.1	Failed
GCA_903812935.1	Failed
GCA_903812985.1	Failed
GCA_903813035.1	Failed
GCA_903800675.1	Failed
GCA_903800825.1	Failed
GCA_903800945.1	Failed
GCA_903812215.1	Failed
GCA_903812275.1	Failed
GCA_903812345.1	Failed
GCA_903812455.1	Failed
GCA_903812555.1	Failed
GCA_903812645.1	Failed
GCA_903812775.1	Failed
GCA_903812695.1	Failed
GCA_903812815.1	Failed
GCA_903812825.1	Failed
GCA_903812865.1	Failed
GCA_903812875.1	Failed
GCA_903812915.1	Failed
GCA_903812925.1	Failed
GCA_903812975.1	Failed
GCA_903800785.1	Failed
GCA_903800835.1	Failed
GCA_903800895.1	Failed
GCA_903800965.1	Failed
GCA_903801005.1	Failed
GCA_903801025.1	Failed
GCA_903801125.1	Failed
GCA_903801275.1	Failed
GCA_903801365.1	Failed
GCA_903801475.1	Failed
GCA_903801535.1	Failed
GCA_903801595.1	Failed
GCA_903801665.1	Failed
GCA_903812955.1	Failed
GCA_903812965.1	Failed
GCA_903813005.1	Failed
GCA_903813015.1	Failed
GCA_903813055.1	Failed
GCA_903813065.1	Failed
GCA_903800815.1	Failed
GCA_903800875.1	Failed
GCA_903801035.1	Failed
GCA_903801135.1	Failed
GCA_903801295.1	Failed
GCA_903801415.1	Failed
GCA_903801435.1	Failed
GCA_903799725.1	Failed
GCA_903799745.1	Failed
GCA_903799715.1	Failed
GCA_903799875.1	Failed
GCA_903799905.1	Failed
GCA_903799935.1	Failed
GCA_903799965.1	Failed
GCA_903799975.1	Failed
GCA_903799995.1	Failed
GCA_903800035.1	Failed
GCA_903799885.1	Failed
GCA_903799915.1	Failed
GCA_903799945.1	Failed
GCA_903800045.1	Failed
GCA_903800075.1	Failed
GCA_903800115.1	Failed
GCA_903800135.1	Failed
GCA_903800145.1	Failed
GCA_903800195.1	Failed
GCA_903800185.1	Failed
GCA_903800215.1	Failed
GCA_013372875.1	Failed
GCA_013372925.1	Failed
GCA_903799495.1	Failed
GCA_903799535.1	Failed
GCA_903799605.1	Failed
GCA_903799585.1	Failed
GCA_903799645.1	Failed
GCA_903799635.1	Failed
GCA_903799685.1	Failed
GCA_903799695.1	Failed
GCA_903799765.1	Failed
GCA_903799775.1	Failed
GCA_903799795.1	Failed
GCA_903799825.1	Failed
GCA_903799855.1	Failed
GCA_903800165.1	Failed
GCA_013372845.1	Failed
GCA_013373015.1	Failed
GCA_013373085.1	Failed
GCA_013373105.1	Failed
GCA_013373175.1	Failed
GCA_013373205.1	Failed
GCA_013372975.1	Failed
GCA_013373005.1	Failed
GCA_013373065.1	Failed
GCA_013373245.1	Failed
GCA_013373335.1	Failed
GCA_013373445.1	Failed
GCA_013373555.1	Failed
GCA_903800005.1	Failed
GCA_903800025.1	Failed
GCA_903800055.1	Failed
GCA_903800095.1	Failed
GCA_903800105.1	Failed
GCA_903800175.1	Failed
GCA_903800205.1	Failed
GCA_015161165.1	Failed
GCA_013377195.1	Failed
GCA_013377295.1	Failed
GCA_013377395.1	Failed
GCA_013377435.1	Failed
GCA_013377485.1	Failed
GCA_903800315.1	Failed
GCA_903800355.1	Failed
GCA_903800395.1	Failed
GCA_903800435.1	Failed
GCA_903800495.1	Failed
GCA_903800545.1	Failed
GCA_903800565.1	Failed
GCA_903800595.1	Failed
GCA_903800605.1	Failed
GCA_903800645.1	Failed
GCA_903800655.1	Failed
GCA_903800705.1	Failed
GCA_900768115.1	Failed
GCA_900767975.1	Failed
GCA_900753335.1	Failed
GCA_900772395.1	Failed
GCA_013378075.1	Failed
GCA_013378175.1	Failed
GCA_013378195.1	Failed
GCA_013378275.1	Failed
GCA_013378295.1	Failed
GCA_900766025.1	Failed
GCA_900766315.1	Failed
GCA_900760825.1	Failed
GCA_900770855.1	Failed
GCA_900762915.1	Failed
GCA_013378385.1	Failed
GCA_900759225.1	Failed
GCA_900754735.1	Failed
GCA_900768345.1	Failed
GCA_900771955.1	Failed
GCA_900760195.1	Failed
GCA_900756895.1	Failed
GCA_900755575.1	Failed
GCA_900770375.1	Failed
GCA_900758935.1	Failed
GCA_900770515.1	Failed
GCA_900767555.1	Failed
GCA_900764545.1	Failed
GCA_900758235.1	Failed
GCA_900756605.1	Failed
GCA_900764185.1	Failed
GCA_900754575.1	Failed
GCA_013378415.1	Failed
GCA_900765135.1	Failed
GCA_900758165.1	Failed
GCA_900754495.1	Failed
GCA_900759175.1	Failed
GCA_900771225.1	Failed
GCA_900761635.1	Failed
GCA_900772855.1	Failed
GCA_900753715.1	Failed
GCA_900755345.1	Failed
GCA_900754985.1	Failed
GCA_900754815.1	Failed
GCA_900760175.1	Failed
GCA_900760635.1	Failed
GCA_900755465.1	Failed
GCA_900763035.1	Failed
GCA_900772655.1	Failed
GCA_900758155.1	Failed
GCA_900768335.1	Failed
GCA_900754585.1	Failed
GCA_900754845.1	Failed
GCA_900769475.1	Failed
GCA_900764165.1	Failed
GCA_900755265.1	Failed
GCA_900771875.1	Failed
GCA_900771295.1	Failed
GCA_900766795.1	Failed
GCA_900765325.1	Failed
GCA_900753585.1	Failed
GCA_900758285.1	Failed
GCA_900753165.1	Failed
GCA_900766555.1	Failed
GCA_900766995.1	Failed
GCA_900766235.1	Failed
GCA_900763905.1	Failed
GCA_900763065.1	Failed
GCA_900763535.1	Failed
GCA_900765455.1	Failed
GCA_013378985.1	Failed
GCA_013379025.1	Failed
GCA_900755535.1	Failed
GCA_013379135.1	Failed
GCA_013379215.1	Failed
GCA_013379295.1	Failed
GCA_013379405.1	Failed
GCA_013379495.1	Failed
GCA_013379575.1	Failed
GCA_013379645.1	Failed
GCA_013379745.1	Failed
GCA_013379795.1	Failed
GCA_013380615.1	Failed
GCA_900753295.1	Failed
GCA_013380735.1	Failed
GCA_013380825.1	Failed
GCA_013380905.1	Failed
GCA_900757445.1	Failed
GCA_013381005.1	Failed
GCA_900764285.1	Failed
GCA_013381085.1	Failed
GCA_013381155.1	Failed
GCA_013381185.1	Failed
GCA_013381245.1	Failed
GCA_013381325.1	Failed
GCA_013378625.1	Failed
GCA_013378635.1	Failed
GCA_013378655.1	Failed
GCA_013378695.1	Failed
GCA_013378755.1	Failed
GCA_013378805.1	Failed
GCA_900755725.1	Failed
GCA_013378895.1	Failed
GCA_013378995.1	Failed
GCA_013379015.1	Failed
GCA_013379085.1	Failed
GCA_900761785.1	Failed
GCA_013381125.1	Failed
GCA_013381145.1	Failed
GCA_013381195.1	Failed
GCA_900758835.1	Failed
GCA_013381385.1	Failed
GCA_013381425.1	Failed
GCA_013381465.1	Failed
GCA_900765025.1	Failed
GCA_013381525.1	Failed
GCA_900756435.1	Failed
GCA_013381595.1	Failed
GCA_900760355.1	Failed
GCA_013381685.1	Failed
GCA_013381735.1	Failed
GCA_900758695.1	Failed
GCA_900751955.1	Failed
GCA_900756065.1	Failed
GCA_900757195.1	Failed
GCA_900765445.1	Failed
GCA_900752815.1	Failed
GCA_900755325.1	Failed
GCA_900758195.1	Failed
GCA_900765365.1	Failed
GCA_900753435.1	Failed
GCA_900760445.1	Failed
GCA_900756915.1	Failed
GCA_900756275.1	Failed
GCA_900753515.1	Failed
GCA_900760305.1	Failed
GCA_900759145.1	Failed
GCA_013388115.1	Failed
GCA_013388165.1	Failed
GCA_013388215.1	Failed
GCA_013388275.1	Failed
GCA_013388295.1	Failed
GCA_013388375.1	Failed
GCA_013388395.1	Failed
GCA_013395725.1	Failed
GCA_013395755.1	Failed
GCA_013395835.1	Failed
GCA_013395855.1	Failed
GCA_013395865.1	Failed
GCA_013395935.1	Failed
GCA_013395955.1	Failed
GCA_013396335.1	Failed
GCA_013396375.1	Failed
GCA_013396465.1	Failed
GCA_013396575.1	Failed
GCA_013396595.1	Failed
GCA_013396655.1	Failed
GCA_013396755.1	Failed
GCA_013396955.1	Failed
GCA_013407965.1	Failed
GCA_903805865.1	Failed
GCA_013408185.1	Failed
GCA_013408245.1	Failed
GCA_013408295.1	Failed
GCA_013408405.1	Failed
GCA_013408415.1	Failed
GCA_013408445.1	Failed
GCA_903805915.1	Failed
GCA_013408715.1	Failed
GCA_013408825.1	Failed
GCA_903805975.1	Failed
GCA_903805985.1	Failed
GCA_013412655.1	Failed
GCA_013412715.1	Failed
GCA_013412845.1	Failed
GCA_903810275.1	Failed
GCA_013412955.1	Failed
GCA_013413045.1	Failed
GCA_013413115.1	Failed
GCA_903810325.1	Failed
GCA_013413175.1	Failed
GCA_013413215.1	Failed
GCA_013413245.1	Failed
GCA_013413285.1	Failed
GCA_013413345.1	Failed
GCA_903810355.1	Failed
GCA_903798365.1	Failed
GCA_013384435.1	Failed
GCA_013384525.1	Failed
GCA_900758725.1	Failed
GCA_013384655.1	Failed
GCA_013384715.1	Failed
GCA_013384825.1	Failed
GCA_900759835.1	Failed
GCA_013384855.1	Failed
GCA_013384955.1	Failed
GCA_013385065.1	Failed
GCA_900762315.1	Failed
GCA_013385145.1	Failed
GCA_900752535.1	Failed
GCA_900759915.1	Failed
GCA_013384485.1	Failed
GCA_013384475.1	Failed
GCA_900765185.1	Failed
GCA_013384635.1	Failed
GCA_013384775.1	Failed
GCA_013384805.1	Failed
GCA_013384865.1	Failed
GCA_013384945.1	Failed
GCA_013385045.1	Failed
GCA_013385125.1	Failed
GCA_013385175.1	Failed
GCA_900764245.1	Failed
GCA_900762585.1	Failed
GCA_900762765.1	Failed
GCA_013384875.1	Failed
GCA_013384925.1	Failed
GCA_900759815.1	Failed
GCA_013384965.1	Failed
GCA_013385005.1	Failed
GCA_900760855.1	Failed
GCA_013385085.1	Failed
GCA_900762365.1	Failed
GCA_900768875.1	Failed
GCA_900768465.1	Failed
GCA_900772585.1	Failed
GCA_900767155.1	Failed
GCA_900771885.1	Failed
GCA_900766265.1	Failed
GCA_900760255.1	Failed
GCA_900764295.1	Failed
GCA_900766885.1	Failed
GCA_900754345.1	Failed
GCA_900751765.1	Failed
GCA_900772155.1	Failed
GCA_900766825.1	Failed
GCA_900772385.1	Failed
GCA_900768855.1	Failed
GCA_900757555.1	Failed
GCA_900759935.1	Failed
GCA_900769815.1	Failed
GCA_900752915.1	Failed
GCA_900752555.1	Failed
GCA_900755765.1	Failed
GCA_900769605.1	Failed
GCA_900762525.1	Failed
GCA_900764265.1	Failed
GCA_900769635.1	Failed
GCA_900766645.1	Failed
GCA_900752615.1	Failed
GCA_900769735.1	Failed
GCA_900753605.1	Failed
GCA_900766705.1	Failed
GCA_900768915.1	Failed
GCA_900756845.1	Failed
GCA_900756445.1	Failed
GCA_900772445.1	Failed
GCA_900758615.1	Failed
GCA_900772265.1	Failed
GCA_900768555.1	Failed
GCA_900762555.1	Failed
GCA_900764895.1	Failed
GCA_900771165.1	Failed
GCA_900757955.1	Failed
GCA_900758055.1	Failed
GCA_900771595.1	Failed
GCA_900762105.1	Failed
GCA_900766355.1	Failed
GCA_900761415.1	Failed
GCA_900769145.1	Failed
GCA_900759875.1	Failed
GCA_900765595.1	Failed
GCA_900752935.1	Failed
GCA_900765895.1	Failed
GCA_900772295.1	Failed
GCA_900765145.1	Failed
GCA_900765795.1	Failed
GCA_900767515.1	Failed
GCA_900763645.1	Failed
GCA_900754595.1	Failed
GCA_900765855.1	Failed
GCA_900772355.1	Failed
GCA_900764205.1	Failed
GCA_900757915.1	Failed
GCA_900754705.1	Failed
GCA_900767235.1	Failed
GCA_900768175.1	Failed
GCA_900758245.1	Failed
GCA_900757435.1	Failed
GCA_900767255.1	Failed
GCA_900763765.1	Failed
GCA_900756385.1	Failed
GCA_900759375.1	Failed
GCA_900763405.1	Failed
GCA_900755075.1	Failed
GCA_900766585.1	Failed
GCA_900752505.1	Failed
GCA_900766535.1	Failed
GCA_900757475.1	Failed
GCA_900768145.1	Failed
GCA_900757405.1	Failed
GCA_900771045.1	Failed
GCA_900763395.1	Failed
GCA_900761455.1	Failed
GCA_900772685.1	Failed
GCA_900755845.1	Failed
GCA_900754115.1	Failed
GCA_900755115.1	Failed
GCA_900760135.1	Failed
GCA_900761775.1	Failed
GCA_900759855.1	Failed
GCA_900771695.1	Failed
GCA_900771385.1	Failed
GCA_900757795.1	Failed
GCA_900766095.1	Failed
GCA_900763585.1	Failed
GCA_900764045.1	Failed
GCA_900753115.1	Failed
GCA_900772665.1	Failed
GCA_900760425.1	Failed
GCA_900767195.1	Failed
GCA_900762225.1	Failed
GCA_900760555.1	Failed
GCA_900757005.1	Failed
GCA_900757155.1	Failed
GCA_900769795.1	Failed
GCA_900760945.1	Failed
GCA_900760875.1	Failed
GCA_900759765.1	Failed
GCA_900770845.1	Failed
GCA_900757245.1	Failed
GCA_900762895.1	Failed
GCA_900767875.1	Failed
GCA_900755405.1	Failed
GCA_900768985.1	Failed
GCA_900760625.1	Failed
GCA_900771305.1	Failed
GCA_900752515.1	Failed
GCA_900767355.1	Failed
GCA_900755215.1	Failed
GCA_900772575.1	Failed
GCA_900764905.1	Failed
GCA_900759825.1	Failed
GCA_900754045.1	Failed
GCA_900761175.1	Failed
GCA_900772815.1	Failed
GCA_900765355.1	Failed
GCA_900767315.1	Failed
GCA_900768445.1	Failed
GCA_900766805.1	Failed
GCA_900761665.1	Failed
GCA_900761675.1	Failed
GCA_900761705.1	Failed
GCA_900770945.1	Failed
GCA_900753385.1	Failed
GCA_900756125.1	Failed
GCA_900769585.1	Failed
GCA_900771975.1	Failed
GCA_013373675.1	Failed
GCA_013373665.1	Failed
GCA_013373705.1	Failed
GCA_013373745.1	Failed
GCA_013373735.1	Failed
GCA_013376835.1	Failed
GCA_013376935.1	Failed
GCA_013376955.1	Failed
GCA_013377005.1	Failed
GCA_013377105.1	Failed
GCA_013377175.1	Failed
GCA_013377275.1	Failed
GCA_013377375.1	Failed
GCA_013377425.1	Failed
GCA_013377475.1	Failed
GCA_013376985.1	Failed
GCA_013377215.1	Failed
GCA_013377235.1	Failed
GCA_013377315.1	Failed
GCA_013377335.1	Failed
GCA_013377445.1	Failed
GCA_013377455.1	Failed
GCA_013377535.1	Failed
GCA_025202295.1	Failed
GCA_013377085.1	Failed
GCA_013377255.1	Failed
GCA_013377355.1	Failed
GCA_013377415.1	Failed
GCA_013377465.1	Failed
GCA_013377555.1	Failed
GCA_013377605.1	Failed
GCA_025202515.1	Failed
GCA_002901165.2	Failed
GCA_013377705.1	Failed
GCA_013377805.1	Failed
GCA_013377795.1	Failed
GCA_013377855.1	Failed
GCA_013377935.1	Failed
GCA_903800245.1	Failed
GCA_903800295.1	Failed
GCA_903800335.1	Failed
GCA_013377575.1	Failed
GCA_013377585.1	Failed
GCA_013377675.1	Failed
GCA_013377755.1	Failed
GCA_013377775.1	Failed
GCA_013377875.1	Failed
GCA_004014755.2	Failed
GCA_903800235.1	Failed
GCA_013377885.1	Failed
GCA_903800275.1	Failed
GCA_903800285.1	Failed
GCA_903800345.1	Failed
GCA_903800365.1	Failed
GCA_903800405.1	Failed
GCA_903800415.1	Failed
GCA_903800445.1	Failed
GCA_013377685.1	Failed
GCA_013377785.1	Failed
GCA_013377905.1	Failed
GCA_013377945.1	Failed
GCA_903800225.1	Failed
GCA_903800255.1	Failed
GCA_903800305.1	Failed
GCA_903800265.1	Failed
GCA_903800325.1	Failed
GCA_903800375.1	Failed
GCA_903800425.1	Failed
GCA_903800475.1	Failed
GCA_903800525.1	Failed
GCA_903800575.1	Failed
GCA_900770875.1	Failed
GCA_900766725.1	Failed
GCA_900772605.1	Failed
GCA_900760365.1	Failed
GCA_900757455.1	Failed
GCA_900767605.1	Failed
GCA_900759025.1	Failed
GCA_900754805.1	Failed
GCA_900765205.1	Failed
GCA_900756925.1	Failed
GCA_900759245.1	Failed
GCA_900770225.1	Failed
GCA_900762425.1	Failed
GCA_900752255.1	Failed
GCA_900751925.1	Failed
GCA_900758925.1	Failed
GCA_900762615.1	Failed
GCA_900754955.1	Failed
GCA_900751795.1	Failed
GCA_900764725.1	Failed
GCA_900758125.1	Failed
GCA_900768785.1	Failed
GCA_900757165.1	Failed
GCA_900756505.1	Failed
GCA_900767805.1	Failed
GCA_900765395.1	Failed
GCA_900757235.1	Failed
GCA_900769185.1	Failed
GCA_900757545.1	Failed
GCA_900770865.1	Failed
GCA_900757995.1	Failed
GCA_900761445.1	Failed
GCA_900768965.1	Failed
GCA_900752995.1	Failed
GCA_900761345.1	Failed
GCA_900755105.1	Failed
GCA_900771105.1	Failed
GCA_900753455.1	Failed
GCA_900771515.1	Failed
GCA_900771125.1	Failed
GCA_900753855.1	Failed
GCA_900765985.1	Failed
GCA_900753705.1	Failed
GCA_900769905.1	Failed
GCA_900752835.1	Failed
GCA_013378445.1	Failed
GCA_900762335.1	Failed
GCA_900766255.1	Failed
GCA_900754245.1	Failed
GCA_900763985.1	Failed
GCA_900751985.1	Failed
GCA_900764085.1	Failed
GCA_900757675.1	Failed
GCA_900765245.1	Failed
GCA_900752015.1	Failed
GCA_900761855.1	Failed
GCA_900765625.1	Failed
GCA_900768455.1	Failed
GCA_900759085.1	Failed
GCA_900769525.1	Failed
GCA_900761315.1	Failed
GCA_900768435.1	Failed
GCA_900764655.1	Failed
GCA_900764745.1	Failed
GCA_900766115.1	Failed
GCA_900755745.1	Failed
GCA_900759075.1	Failed
GCA_900761795.1	Failed
GCA_900771035.1	Failed
GCA_900768925.1	Failed
GCA_900771015.1	Failed
GCA_900761715.1	Failed
GCA_900768695.1	Failed
GCA_900772105.1	Failed
GCA_900768495.1	Failed
GCA_013378485.1	Failed
GCA_900768505.1	Failed
GCA_900767175.1	Failed
GCA_900758965.1	Failed
GCA_900755895.1	Failed
GCA_900759575.1	Failed
GCA_900755885.1	Failed
GCA_900768085.1	Failed
GCA_900757305.1	Failed
GCA_900772415.1	Failed
GCA_013378575.1	Failed
GCA_900763205.1	Failed
GCA_013378705.1	Failed
GCA_900764975.1	Failed
GCA_013378795.1	Failed
GCA_900764985.1	Failed
GCA_900766935.1	Failed
GCA_900767725.1	Failed
GCA_900764135.1	Failed
GCA_900752885.1	Failed
GCA_900761125.1	Failed
GCA_900761045.1	Failed
GCA_900760805.1	Failed
GCA_900766325.1	Failed
GCA_900757315.1	Failed
GCA_900752775.1	Failed
GCA_900770985.1	Failed
GCA_900759985.1	Failed
GCA_900771805.1	Failed
GCA_013378475.1	Failed
GCA_013378535.1	Failed
GCA_013378545.1	Failed
GCA_013378465.1	Failed
GCA_009903715.2	Failed
GCA_900766055.1	Failed
GCA_013378525.1	Failed
GCA_013378585.1	Failed
GCA_900752965.1	Failed
GCA_013378685.1	Failed
GCA_013378745.1	Failed
GCA_013378785.1	Failed
GCA_013378865.1	Failed
GCA_013378885.1	Failed
GCA_013378945.1	Failed
GCA_013379095.1	Failed
GCA_013382885.1	Failed
GCA_013382965.1	Failed
GCA_013382995.1	Failed
GCA_013383125.1	Failed
GCA_900762055.1	Failed
GCA_013383195.1	Failed
GCA_013383245.1	Failed
GCA_013383355.1	Failed
GCA_013383385.1	Failed
GCA_013383425.1	Failed
GCA_013383485.1	Failed
GCA_013383535.1	Failed
GCA_013383585.1	Failed
GCA_900755225.1	Failed
GCA_013382895.1	Failed
GCA_013382925.1	Failed
GCA_013382975.1	Failed
GCA_013383055.1	Failed
GCA_013383205.1	Failed
GCA_013383255.1	Failed
GCA_013383285.1	Failed
GCA_900760205.1	Failed
GCA_900769705.1	Failed
GCA_013383435.1	Failed
GCA_013383445.1	Failed
GCA_013383495.1	Failed
GCA_013383045.1	Failed
GCA_013383085.1	Failed
GCA_013383095.1	Failed
GCA_900758815.1	Failed
GCA_013383335.1	Failed
GCA_900772625.1	Failed
GCA_013383525.1	Failed
GCA_900772635.1	Failed
GCA_013383645.1	Failed
GCA_013383765.1	Failed
GCA_900771185.1	Failed
GCA_013383885.1	Failed
GCA_013383895.1	Failed
GCA_013383965.1	Failed
GCA_900767645.1	Failed
GCA_013383625.1	Failed
GCA_013383635.1	Failed
GCA_013383685.1	Failed
GCA_013383735.1	Failed
GCA_013383825.1	Failed
GCA_013383835.1	Failed
GCA_013383925.1	Failed
GCA_900757895.1	Failed
GCA_013383995.1	Failed
GCA_013384085.1	Failed
GCA_013384145.1	Failed
GCA_013384225.1	Failed
GCA_900762885.1	Failed
GCA_013383395.1	Failed
GCA_900764715.1	Failed
GCA_013383545.1	Failed
GCA_900767145.1	Failed
GCA_013383785.1	Failed
GCA_013383985.1	Failed
GCA_900760535.1	Failed
GCA_900755005.1	Failed
GCA_013384125.1	Failed
GCA_013384165.1	Failed
GCA_013384185.1	Failed
GCA_013384245.1	Failed
GCA_013384335.1	Failed
GCA_013384385.1	Failed
GCA_013383605.1	Failed
GCA_013383695.1	Failed
GCA_013383725.1	Failed
GCA_013383775.1	Failed
GCA_013383855.1	Failed
GCA_900757025.1	Failed
GCA_013383935.1	Failed
GCA_013384025.1	Failed
GCA_013384045.1	Failed
GCA_013384275.1	Failed
GCA_013384365.1	Failed
GCA_900757935.1	Failed
GCA_013384425.1	Failed
GCA_027582085.1	Failed
GCA_013384055.1	Failed
GCA_013384095.1	Failed
GCA_900752215.1	Failed
GCA_013384155.1	Failed
GCA_900764275.1	Failed
GCA_013384235.1	Failed
GCA_013384265.1	Failed
GCA_013384325.1	Failed
GCA_900769575.1	Failed
GCA_013384565.1	Failed
GCA_013384605.1	Failed
GCA_900755205.1	Failed
GCA_013384675.1	Failed
GCA_013384835.1	Failed
GCA_013384375.1	Failed
GCA_013384465.1	Failed
GCA_013384535.1	Failed
GCA_013384575.1	Failed
GCA_013384615.1	Failed
GCA_900770555.1	Failed
GCA_013384705.1	Failed
GCA_013384735.1	Failed
GCA_013384745.1	Failed
GCA_900755445.1	Failed
GCA_013385025.1	Failed
GCA_900769295.1	Failed
GCA_013385075.1	Failed
GCA_013385165.1	Failed
GCA_900765505.1	Failed
GCA_900771815.1	Failed
GCA_900765935.1	Failed
GCA_900753395.1	Failed
GCA_900752895.1	Failed
GCA_900752045.1	Failed
GCA_900760235.1	Failed
GCA_900766085.1	Failed
GCA_900766875.1	Failed
GCA_900761745.1	Failed
GCA_900765545.1	Failed
GCA_900760485.1	Failed
GCA_900760065.1	Failed
GCA_900757745.1	Failed
GCA_900763485.1	Failed
GCA_900764735.1	Failed
GCA_900755655.1	Failed
GCA_900753025.1	Failed
GCA_900752185.1	Failed
GCA_900766005.1	Failed
GCA_900759525.1	Failed
GCA_900768835.1	Failed
GCA_900763275.1	Failed
GCA_900766785.1	Failed
GCA_900772275.1	Failed
GCA_900759885.1	Failed
GCA_900761725.1	Failed
GCA_900768205.1	Failed
GCA_900760055.1	Failed
GCA_900759615.1	Failed
GCA_900752225.1	Failed
GCA_900769855.1	Failed
GCA_900769555.1	Failed
GCA_900767415.1	Failed
GCA_900763125.1	Failed
GCA_900754515.1	Failed
GCA_900752325.1	Failed
GCA_900770445.1	Failed
GCA_900753545.1	Failed
GCA_900772235.1	Failed
GCA_900769675.1	Failed
GCA_900762745.1	Failed
GCA_900758395.1	Failed
GCA_900765415.1	Failed
GCA_900764535.1	Failed
GCA_900771145.1	Failed
GCA_900767625.1	Failed
GCA_900758205.1	Failed
GCA_900772005.1	Failed
GCA_900765005.1	Failed
GCA_900770185.1	Failed
GCA_900759365.1	Failed
GCA_900757095.1	Failed
GCA_900758425.1	Failed
GCA_900768285.1	Failed
GCA_900753525.1	Failed
GCA_900769655.1	Failed
GCA_900768945.1	Failed
GCA_900763495.1	Failed
GCA_900754265.1	Failed
GCA_900756635.1	Failed
GCA_900752675.1	Failed
GCA_900764515.1	Failed
GCA_900772715.1	Failed
GCA_900772695.1	Failed
GCA_900755705.1	Failed
GCA_900758735.1	Failed
GCA_900769375.1	Failed
GCA_900765305.1	Failed
GCA_900762145.1	Failed
GCA_900751785.1	Failed
GCA_900763995.1	Failed
GCA_900767245.1	Failed
GCA_900762715.1	Failed
GCA_900753485.1	Failed
GCA_900765115.1	Failed
GCA_900751875.1	Failed
GCA_900753465.1	Failed
GCA_900755985.1	Failed
GCA_900752805.1	Failed
GCA_900765125.1	Failed
GCA_900766855.1	Failed
GCA_900771365.1	Failed
GCA_900762035.1	Failed
GCA_900760815.1	Failed
GCA_900758545.1	Failed
GCA_900753045.1	Failed
GCA_900770765.1	Failed
GCA_900754355.1	Failed
GCA_900755875.1	Failed
GCA_900759775.1	Failed
GCA_900755485.1	Failed
GCA_900752295.1	Failed
GCA_900752265.1	Failed
GCA_900752275.1	Failed
GCA_900768305.1	Failed
GCA_900754315.1	Failed
GCA_900759545.1	Failed
GCA_900754015.1	Failed
GCA_900764495.1	Failed
GCA_900764405.1	Failed
GCA_900754605.1	Failed
GCA_900768625.1	Failed
GCA_900768895.1	Failed
GCA_900762995.1	Failed
GCA_900762695.1	Failed
GCA_900752345.1	Failed
GCA_900756485.1	Failed
GCA_900756265.1	Failed
GCA_900762215.1	Failed
GCA_900760295.1	Failed
GCA_900771495.1	Failed
GCA_900765715.1	Failed
GCA_900770955.1	Failed
GCA_900767275.1	Failed
GCA_900758605.1	Failed
GCA_900753575.1	Failed
GCA_900768225.1	Failed
GCA_900763825.1	Failed
GCA_900757645.1	Failed
GCA_900771025.1	Failed
GCA_900752765.1	Failed
GCA_900764595.1	Failed
GCA_900762545.1	Failed
GCA_900753105.1	Failed
GCA_900762755.1	Failed
GCA_900754025.1	Failed
GCA_900757905.1	Failed
GCA_013386315.1	Failed
GCA_013386345.1	Failed
GCA_013386435.1	Failed
GCA_013386445.1	Failed
GCA_013386485.1	Failed
GCA_013386505.1	Failed
GCA_900753655.1	Failed
GCA_013386655.1	Failed
GCA_013386685.1	Failed
GCA_013386725.1	Failed
GCA_013386915.1	Failed
GCA_013386965.1	Failed
GCA_013387025.1	Failed
GCA_013386595.1	Failed
GCA_013386735.1	Failed
GCA_900765755.1	Failed
GCA_013386805.1	Failed
GCA_013386825.1	Failed
GCA_013386835.1	Failed
GCA_013386905.1	Failed
GCA_900768615.1	Failed
GCA_900755775.1	Failed
GCA_900765695.1	Failed
GCA_900763295.1	Failed
GCA_900770215.1	Failed
GCA_900761305.1	Failed
GCA_900769985.1	Failed
GCA_900757505.1	Failed
GCA_013387095.1	Failed
GCA_013387125.1	Failed
GCA_900753905.1	Failed
GCA_900767665.1	Failed
GCA_900755195.1	Failed
GCA_900759955.1	Failed
GCA_900757835.1	Failed
GCA_900754745.1	Failed
GCA_900756685.1	Failed
GCA_900764915.1	Failed
GCA_900755025.1	Failed
GCA_900753265.1	Failed
GCA_900757055.1	Failed
GCA_900754205.1	Failed
GCA_900765685.1	Failed
GCA_900763655.1	Failed
GCA_900752725.1	Failed
GCA_900765555.1	Failed
GCA_900752755.1	Failed
GCA_900754685.1	Failed
GCA_900767825.1	Failed
GCA_900760095.1	Failed
GCA_900763685.1	Failed
GCA_900763025.1	Failed
GCA_900760085.1	Failed
GCA_900761095.1	Failed
GCA_900764065.1	Failed
GCA_900757845.1	Failed
GCA_900757275.1	Failed
GCA_900764315.1	Failed
GCA_900753505.1	Failed
GCA_900767955.1	Failed
GCA_900771435.1	Failed
GCA_900757285.1	Failed
GCA_900765225.1	Failed
GCA_900760755.1	Failed
GCA_900770665.1	Failed
GCA_900756495.1	Failed
GCA_900770275.1	Failed
GCA_900765905.1	Failed
GCA_900759745.1	Failed
GCA_900754185.1	Failed
GCA_900759625.1	Failed
GCA_900766175.1	Failed
GCA_900753815.1	Failed
GCA_900763555.1	Failed
GCA_900764815.1	Failed
GCA_900769085.1	Failed
GCA_900765085.1	Failed
GCA_900753125.1	Failed
GCA_900760885.1	Failed
GCA_900752175.1	Failed
GCA_900761765.1	Failed
GCA_900767545.1	Failed
GCA_900769325.1	Failed
GCA_900763315.1	Failed
GCA_900758305.1	Failed
GCA_900765255.1	Failed
GCA_900753345.1	Failed
GCA_900769465.1	Failed
GCA_900753365.1	Failed
GCA_900770455.1	Failed
GCA_900768095.1	Failed
GCA_900771865.1	Failed
GCA_900763085.1	Failed
GCA_900753325.1	Failed
GCA_900760545.1	Failed
GCA_900753375.1	Failed
GCA_900770345.1	Failed
GCA_900771085.1	Failed
GCA_900768035.1	Failed
GCA_900768775.1	Failed
GCA_900769545.1	Failed
GCA_900755825.1	Failed
GCA_900762645.1	Failed
GCA_900753995.1	Failed
GCA_900769565.1	Failed
GCA_900757345.1	Failed
GCA_900761395.1	Failed
GCA_900757975.1	Failed
GCA_900770815.1	Failed
GCA_900754365.1	Failed
GCA_900756195.1	Failed
GCA_900770775.1	Failed
GCA_900770285.1	Failed
GCA_900757815.1	Failed
GCA_900758785.1	Failed
GCA_900770295.1	Failed
GCA_900752355.1	Failed
GCA_900761155.1	Failed
GCA_900757185.1	Failed
GCA_900766835.1	Failed
GCA_900765665.1	Failed
GCA_025739135.1	Failed
GCA_900756525.1	Failed
GCA_900764965.1	Failed
GCA_900756165.1	Failed
GCA_900761995.1	Failed
GCA_900760645.1	Failed
GCA_900762235.1	Failed
GCA_900767135.1	Failed
GCA_900770975.1	Failed
GCA_900752495.1	Failed
GCA_900755065.1	Failed
GCA_900767465.1	Failed
GCA_900752955.1	Failed
GCA_900763595.1	Failed
GCA_900768195.1	Failed
GCA_900765975.1	Failed
GCA_900768055.1	Failed
GCA_900769645.1	Failed
GCA_900752845.1	Failed
GCA_900751745.1	Failed
GCA_900769965.1	Failed
GCA_900769665.1	Failed
GCA_900762125.1	Failed
GCA_900765955.1	Failed
GCA_900770695.1	Failed
GCA_900765965.1	Failed
GCA_900763865.1	Failed
GCA_900763185.1	Failed
GCA_900758805.1	Failed
GCA_013387205.1	Failed
GCA_900764225.1	Failed
GCA_900763175.1	Failed
GCA_900771405.1	Failed
GCA_900753665.1	Failed
GCA_900761265.1	Failed
GCA_900761065.1	Failed
GCA_900761915.1	Failed
GCA_900770045.1	Failed
GCA_900763415.1	Failed
GCA_900770935.1	Failed
GCA_900753725.1	Failed
GCA_900770315.1	Failed
GCA_900753765.1	Failed
GCA_900752205.1	Failed
GCA_900755935.1	Failed
GCA_900758565.1	Failed
GCA_900752035.1	Failed
GCA_900766515.1	Failed
GCA_900762825.1	Failed
GCA_900763945.1	Failed
GCA_900770465.1	Failed
GCA_900763795.1	Failed
GCA_900761655.1	Failed
GCA_900766435.1	Failed
GCA_900755805.1	Failed
GCA_900766985.1	Failed
GCA_900753205.1	Failed
GCA_900769075.1	Failed
GCA_900770085.1	Failed
GCA_900751805.1	Failed
GCA_900758995.1	Failed
GCA_900758945.1	Failed
GCA_900767685.1	Failed
GCA_900753595.1	Failed
GCA_900757875.1	Failed
GCA_900770145.1	Failed
GCA_900771785.1	Failed
GCA_900752065.1	Failed
GCA_900769115.1	Failed
GCA_900765845.1	Failed
GCA_013387215.1	Failed
GCA_900765995.1	Failed
GCA_900761435.1	Failed
GCA_900762935.1	Failed
GCA_900769845.1	Failed
GCA_900772365.1	Failed
GCA_900764055.1	Failed
GCA_900762195.1	Failed
GCA_013387245.1	Failed
GCA_013387355.1	Failed
GCA_900757015.1	Failed
GCA_002823305.2	Failed
GCA_900767055.1	Failed
GCA_900757515.1	Failed
GCA_900766335.1	Failed
GCA_900770015.1	Failed
GCA_900771555.1	Failed
GCA_013387285.1	Failed
GCA_013387305.1	Failed
GCA_900770365.1	Failed
GCA_900752365.1	Failed
GCA_900767915.1	Failed
GCA_900764105.1	Failed
GCA_900762875.1	Failed
GCA_900769025.1	Failed
GCA_900752715.1	Failed
GCA_900765575.1	Failed
GCA_900763335.1	Failed
GCA_900763215.1	Failed
GCA_900769945.1	Failed
GCA_900753825.1	Failed
GCA_013387265.1	Failed
GCA_013387255.1	Failed
GCA_900752385.1	Failed
GCA_900760985.1	Failed
GCA_900753925.1	Failed
GCA_900771855.1	Failed
GCA_013387415.1	Failed
GCA_900751665.1	Failed
GCA_900755965.1	Failed
GCA_900751715.1	Failed
GCA_900755675.1	Failed
GCA_900762385.1	Failed
GCA_900770505.1	Failed
GCA_900770305.1	Failed
GCA_013387385.1	Failed
GCA_900772375.1	Failed
GCA_900753135.1	Failed
GCA_900751865.1	Failed
GCA_900753625.1	Failed
GCA_900762025.1	Failed
GCA_900755295.1	Failed
GCA_900754505.1	Failed
GCA_900768795.1	Failed
GCA_900757465.1	Failed
GCA_900766895.1	Failed
GCA_900770255.1	Failed
GCA_900754645.1	Failed
GCA_900766665.1	Failed
GCA_013388075.1	Failed
GCA_013388125.1	Failed
GCA_013388135.1	Failed
GCA_013388175.1	Failed
GCA_013388185.1	Failed
GCA_013388225.1	Failed
GCA_013388235.1	Failed
GCA_013388315.1	Failed
GCA_025202345.1	Failed
GCA_013388105.1	Failed
GCA_013388155.1	Failed
GCA_013388205.1	Failed
GCA_013388255.1	Failed
GCA_013388355.1	Failed
GCA_013388245.1	Failed
GCA_013388335.1	Failed
GCA_013358895.1	Failed
GCA_013363135.1	Failed
GCA_013363125.1	Failed
GCA_900008275.2	Failed
GCA_900011055.2	Failed
GCA_900009655.2	Failed
GCA_900008935.2	Failed
GCA_013363215.1	Failed
GCA_900010785.2	Failed
GCA_900009695.2	Failed
GCA_900055665.2	Failed
GCA_900052695.2	Failed
GCA_900052745.2	Failed
GCA_900058135.2	Failed
GCA_013363285.1	Failed
GCA_900008875.2	Failed
GCA_900009335.2	Failed
GCA_900016255.2	Failed
GCA_900008245.2	Failed
GCA_900010215.2	Failed
GCA_900009035.2	Failed
GCA_900052715.2	Failed
GCA_900051425.2	Failed
GCA_013363415.1	Failed
GCA_900009065.2	Failed
GCA_900009795.2	Failed
GCA_900057355.2	Failed
GCA_900010775.2	Failed
GCA_013363245.1	Failed
GCA_900008695.2	Failed
GCA_013363175.1	Failed
GCA_013363205.1	Failed
GCA_900008995.2	Failed
GCA_900009055.2	Failed
GCA_900060815.2	Failed
GCA_013363335.1	Failed
GCA_013363375.1	Failed
GCA_013363435.1	Failed
GCA_013363345.1	Failed
GCA_013363395.1	Failed
GCA_013364845.1	Failed
GCA_013368325.1	Failed
GCA_013368415.1	Failed
GCA_013368495.1	Failed
GCA_013368595.1	Failed
GCA_013368755.1	Failed
GCA_013368795.1	Failed
GCA_013368355.1	Failed
GCA_013368375.1	Failed
GCA_013368535.1	Failed
GCA_013358815.1	Failed
GCA_013368555.1	Failed
GCA_013368705.1	Failed
GCA_013368925.1	Failed
GCA_013369025.1	Failed
GCA_013369315.1	Failed
GCA_013368605.1	Failed
GCA_013368735.1	Failed
GCA_013368665.1	Failed
GCA_013369285.1	Failed
GCA_013369335.1	Failed
GCA_013369395.1	Failed
GCA_013368965.1	Failed
GCA_013369015.1	Failed
GCA_013369295.1	Failed
GCA_013369385.1	Failed
GCA_013369435.1	Failed
GCA_013369375.1	Failed
GCA_025626525.1	Failed
GCA_013368685.1	Failed
GCA_013371665.1	Failed
GCA_013371705.1	Failed
GCA_013371805.1	Failed
GCA_013371815.1	Failed
GCA_013371835.1	Failed
GCA_013371905.1	Failed
GCA_013371925.1	Failed
GCA_013371685.1	Failed
GCA_013371785.1	Failed
GCA_013371875.1	Failed
GCA_013371975.1	Failed
GCA_013371645.1	Failed
GCA_013371765.1	Failed
GCA_903802775.1	Failed
GCA_903802785.1	Failed
GCA_903802795.1	Failed
GCA_903802825.1	Failed
GCA_903802865.1	Failed
GCA_903802895.1	Failed
GCA_903802945.1	Failed
GCA_903802985.1	Failed
GCA_903813085.1	Failed
GCA_903813145.1	Failed
GCA_903813185.1	Failed
GCA_903813235.1	Failed
GCA_903802675.1	Failed
GCA_903802705.1	Failed
GCA_903802725.1	Failed
GCA_903802745.1	Failed
GCA_903802755.1	Failed
GCA_903802855.1	Failed
GCA_903802875.1	Failed
GCA_903802935.1	Failed
GCA_903802815.1	Failed
GCA_903802845.1	Failed
GCA_903802885.1	Failed
GCA_903802915.1	Failed
GCA_903802965.1	Failed
GCA_903802995.1	Failed
GCA_903806605.1	Failed
GCA_903806635.1	Failed
GCA_903806925.1	Failed
GCA_903806365.1	Failed
GCA_903813125.1	Failed
GCA_903813175.1	Failed
GCA_903802905.1	Failed
GCA_903802925.1	Failed
GCA_903802955.1	Failed
GCA_903802975.1	Failed
GCA_903813095.1	Failed
GCA_903813135.1	Failed
GCA_903813225.1	Failed
GCA_903813275.1	Failed
GCA_903813315.1	Failed
GCA_903798445.1	Failed
GCA_903798495.1	Failed
GCA_903798525.1	Failed
GCA_903798535.1	Failed
GCA_903798555.1	Failed
GCA_903798575.1	Failed
GCA_903798625.1	Failed
GCA_903798675.1	Failed
GCA_903798775.1	Failed
GCA_903798825.1	Failed
GCA_903798845.1	Failed
GCA_903798895.1	Failed
GCA_903798935.1	Failed
GCA_903799015.1	Failed
GCA_903813215.1	Failed
GCA_903813265.1	Failed
GCA_903813305.1	Failed
GCA_903798435.1	Failed
GCA_903798485.1	Failed
GCA_903798565.1	Failed
GCA_903798605.1	Failed
GCA_903798615.1	Failed
GCA_903798655.1	Failed
GCA_903798695.1	Failed
GCA_903798705.1	Failed
GCA_903813285.1	Failed
GCA_903813325.1	Failed
GCA_903813335.1	Failed
GCA_903798455.1	Failed
GCA_903798465.1	Failed
GCA_903798505.1	Failed
GCA_903798595.1	Failed
GCA_903798635.1	Failed
GCA_903798665.1	Failed
GCA_903798715.1	Failed
GCA_903798755.1	Failed
GCA_903798815.1	Failed
GCA_903798875.1	Failed
GCA_903798865.1	Failed
GCA_903798905.1	Failed
GCA_903803005.1	Failed
GCA_903806935.1	Failed
GCA_903813105.1	Failed
GCA_903813115.1	Failed
GCA_903813155.1	Failed
GCA_903813165.1	Failed
GCA_903813205.1	Failed
GCA_903813195.1	Failed
GCA_903813245.1	Failed
GCA_903813255.1	Failed
GCA_903813295.1	Failed
GCA_903798425.1	Failed
GCA_903798475.1	Failed
GCA_903798515.1	Failed
GCA_903798545.1	Failed
GCA_903798585.1	Failed
GCA_013373265.1	Failed
GCA_013373375.1	Failed
GCA_013373465.1	Failed
GCA_013373515.1	Failed
GCA_013373625.1	Failed
GCA_013374135.1	Failed
GCA_013374195.1	Failed
GCA_013374275.1	Failed
GCA_013374335.1	Failed
GCA_013374385.1	Failed
GCA_013374425.1	Failed
GCA_013374455.1	Failed
GCA_013374465.1	Failed
GCA_013374655.1	Failed
GCA_013374745.1	Failed
GCA_013374875.1	Failed
GCA_013374895.1	Failed
GCA_013374925.1	Failed
GCA_013374975.1	Failed
GCA_013374995.1	Failed
GCA_013375255.1	Failed
GCA_013375545.1	Failed
GCA_013375565.1	Failed
GCA_013375625.1	Failed
GCA_013375715.1	Failed
GCA_013375815.1	Failed
GCA_013375915.1	Failed
GCA_013375975.1	Failed
GCA_903819325.1	Failed
GCA_013376095.1	Failed
GCA_013376105.1	Failed
GCA_013376155.1	Failed
GCA_013376415.1	Failed
GCA_013376515.1	Failed
GCA_013374945.1	Failed
GCA_013375055.1	Failed
GCA_013375095.1	Failed
GCA_013375105.1	Failed
GCA_013375145.1	Failed
GCA_013375185.1	Failed
GCA_013375355.1	Failed
GCA_013375385.1	Failed
GCA_013375455.1	Failed
GCA_013375485.1	Failed
GCA_903931695.1	Failed
GCA_013375015.1	Failed
GCA_013375075.1	Failed
GCA_013375125.1	Failed
GCA_013375155.1	Failed
GCA_013375275.1	Failed
GCA_013375375.1	Failed
GCA_013375395.1	Failed
GCA_013375495.1	Failed
GCA_013375535.1	Failed
GCA_013375555.1	Failed
GCA_013375575.1	Failed
GCA_013375675.1	Failed
GCA_013375775.1	Failed
GCA_013375875.1	Failed
GCA_013375475.1	Failed
GCA_013375615.1	Failed
GCA_013375695.1	Failed
GCA_013375795.1	Failed
GCA_013375895.1	Failed
GCA_013375955.1	Failed
GCA_013376065.1	Failed
GCA_013376245.1	Failed
GCA_013376495.1	Failed
GCA_013376595.1	Failed
GCA_013375935.1	Failed
GCA_902860225.1	Failed
GCA_013376005.1	Failed
GCA_013376045.1	Failed
GCA_013376175.1	Failed
GCA_013376455.1	Failed
GCA_013376475.1	Failed
GCA_013376555.1	Failed
GCA_013376575.1	Failed
GCA_009859515.2	Failed
GCA_013375735.1	Failed
GCA_013375755.1	Failed
GCA_013375835.1	Failed
GCA_013375855.1	Failed
GCA_002102455.2	Failed
GCA_013376135.1	Failed
GCA_013376435.1	Failed
GCA_013376665.1	Failed
GCA_013376745.1	Failed
GCA_013376775.1	Failed
GCA_013376875.1	Failed
GCA_013377015.1	Failed
GCA_013377095.1	Failed
GCA_013376655.1	Failed
GCA_013376645.1	Failed
GCA_013376735.1	Failed
GCA_013376795.1	Failed
GCA_013376895.1	Failed
GCA_013376635.1	Failed
GCA_013376675.1	Failed
GCA_013376815.1	Failed
GCA_013376915.1	Failed
GCA_013376975.1	Failed
GCA_013376995.1	Failed
GCA_013377075.1	Failed
GCA_013377115.1	Failed
GCA_900768355.1	Failed
GCA_900767335.1	Failed
GCA_900769045.1	Failed
GCA_900755515.1	Failed
GCA_900770105.1	Failed
GCA_900762925.1	Failed
GCA_900757415.1	Failed
GCA_900767305.1	Failed
GCA_900755605.1	Failed
GCA_900758845.1	Failed
GCA_900762205.1	Failed
GCA_900755305.1	Failed
GCA_900766035.1	Failed
GCA_900764945.1	Failed
GCA_900761535.1	Failed
GCA_900768515.1	Failed
GCA_900759045.1	Failed
GCA_900766155.1	Failed
GCA_900759675.1	Failed
GCA_900754695.1	Failed
GCA_900764005.1	Failed
GCA_900757965.1	Failed
GCA_900766775.1	Failed
GCA_900758045.1	Failed
GCA_900764925.1	Failed
GCA_900763155.1	Failed
GCA_900769505.1	Failed
GCA_900762855.1	Failed
GCA_900768635.1	Failed
GCA_900753735.1	Failed
GCA_900771005.1	Failed
GCA_900753315.1	Failed
GCA_900772675.1	Failed
GCA_900760165.1	Failed
GCA_900761465.1	Failed
GCA_900770535.1	Failed
GCA_900768905.1	Failed
GCA_900761475.1	Failed
GCA_900753405.1	Failed
GCA_900751735.1	Failed
GCA_900758385.1	Failed
GCA_900757145.1	Failed
GCA_900756715.1	Failed
GCA_900767295.1	Failed
GCA_900752425.1	Failed
GCA_900759535.1	Failed
GCA_900766525.1	Failed
GCA_900755635.1	Failed
GCA_900770755.1	Failed
GCA_900751945.1	Failed
GCA_900753775.1	Failed
GCA_900761815.1	Failed
GCA_900752055.1	Failed
GCA_900758535.1	Failed
GCA_900752595.1	Failed
GCA_900764235.1	Failed
GCA_900762325.1	Failed
GCA_900757495.1	Failed
GCA_900759105.1	Failed
GCA_900756555.1	Failed
GCA_900768395.1	Failed
GCA_900766375.1	Failed
GCA_900771765.1	Failed
GCA_900763615.1	Failed
GCA_900761525.1	Failed
GCA_900772035.1	Failed
GCA_900755835.1	Failed
GCA_900754375.1	Failed
GCA_900768155.1	Failed
GCA_900770135.1	Failed
GCA_900767835.1	Failed
GCA_900769695.1	Failed
GCA_900772095.1	Failed
GCA_900766755.1	Failed
GCA_900766485.1	Failed
GCA_900757325.1	Failed
GCA_900767755.1	Failed
GCA_900754855.1	Failed
GCA_900765165.1	Failed
GCA_900753865.1	Failed
GCA_900759655.1	Failed
GCA_900764995.1	Failed
GCA_900753085.1	Failed
GCA_900764765.1	Failed
GCA_900769365.1	Failed
GCA_900768535.1	Failed
GCA_900753985.1	Failed
GCA_900754975.1	Failed
GCA_900756595.1	Failed
GCA_900765875.1	Failed
GCA_900768125.1	Failed
GCA_900764075.1	Failed
GCA_900770125.1	Failed
GCA_900765315.1	Failed
GCA_900768015.1	Failed
GCA_900772765.1	Failed
GCA_900756325.1	Failed
GCA_900763365.1	Failed
GCA_900766945.1	Failed
GCA_900763425.1	Failed
GCA_900753615.1	Failed
GCA_900758755.1	Failed
GCA_900755955.1	Failed
GCA_900766395.1	Failed
GCA_900754785.1	Failed
GCA_900760105.1	Failed
GCA_900752695.1	Failed
GCA_900772515.1	Failed
GCA_900765805.1	Failed
GCA_900764845.1	Failed
GCA_900760615.1	Failed
GCA_900769805.1	Failed
GCA_900770965.1	Failed
GCA_900771825.1	Failed
GCA_900764175.1	Failed
GCA_900767405.1	Failed
GCA_900767535.1	Failed
GCA_900767575.1	Failed
GCA_900764795.1	Failed
GCA_900769165.1	Failed
GCA_900759975.1	Failed
GCA_900760015.1	Failed
GCA_900764575.1	Failed
GCA_900762985.1	Failed
GCA_900765385.1	Failed
GCA_013380715.1	Failed
GCA_013380835.1	Failed
GCA_900754995.1	Failed
GCA_013380985.1	Failed
GCA_013381065.1	Failed
GCA_900752625.1	Failed
GCA_900755165.1	Failed
GCA_013381225.1	Failed
GCA_013381275.1	Failed
GCA_013381295.1	Failed
GCA_013381355.1	Failed
GCA_900762665.1	Failed
GCA_013381445.1	Failed
GCA_013381545.1	Failed
GCA_013381105.1	Failed
GCA_013381255.1	Failed
GCA_900755125.1	Failed
GCA_013381475.1	Failed
GCA_013381655.1	Failed
GCA_013381725.1	Failed
GCA_900761965.1	Failed
GCA_013381835.1	Failed
GCA_013381875.1	Failed
GCA_013381885.1	Failed
GCA_900757625.1	Failed
GCA_013381925.1	Failed
GCA_900757485.1	Failed
GCA_013382065.1	Failed
GCA_013381345.1	Failed
GCA_013381365.1	Failed
GCA_013381455.1	Failed
GCA_013381555.1	Failed
GCA_013381575.1	Failed
GCA_013381645.1	Failed
GCA_013381805.1	Failed
GCA_013381865.1	Failed
GCA_013381965.1	Failed
GCA_013381985.1	Failed
GCA_013382005.1	Failed
GCA_013382025.1	Failed
GCA_900763635.1	Failed
GCA_013381765.1	Failed
GCA_900771505.1	Failed
GCA_013382075.1	Failed
GCA_013382165.1	Failed
GCA_013382235.1	Failed
GCA_013382325.1	Failed
GCA_900764455.1	Failed
GCA_900754095.1	Failed
GCA_013382505.1	Failed
GCA_900755315.1	Failed
GCA_013382565.1	Failed
GCA_013382615.1	Failed
GCA_013382655.1	Failed
GCA_013382745.1	Failed
GCA_013381625.1	Failed
GCA_013381705.1	Failed
GCA_013381775.1	Failed
GCA_013381815.1	Failed
GCA_013381935.1	Failed
GCA_013382015.1	Failed
GCA_013382175.1	Failed
GCA_013382205.1	Failed
GCA_013382225.1	Failed
GCA_013382275.1	Failed
GCA_013382355.1	Failed
GCA_013382405.1	Failed
GCA_013382425.1	Failed
GCA_013382115.1	Failed
GCA_900772825.1	Failed
GCA_013382265.1	Failed
GCA_900762175.1	Failed
GCA_013382345.1	Failed
GCA_013382475.1	Failed
GCA_013382545.1	Failed
GCA_900768245.1	Failed
GCA_900764425.1	Failed
GCA_013382725.1	Failed
GCA_900759305.1	Failed
GCA_013382795.1	Failed
GCA_013382835.1	Failed
GCA_013382845.1	Failed
GCA_013382105.1	Failed
GCA_013382125.1	Failed
GCA_900768295.1	Failed
GCA_013382305.1	Failed
GCA_013382385.1	Failed
GCA_013382465.1	Failed
GCA_013382555.1	Failed
GCA_013382645.1	Failed
GCA_013382695.1	Failed
GCA_013382785.1	Failed
GCA_013382935.1	Failed
GCA_900763075.1	Failed
GCA_013383025.1	Failed
GCA_013382445.1	Failed
GCA_013382515.1	Failed
GCA_013382605.1	Failed
GCA_013382685.1	Failed
GCA_013382755.1	Failed
GCA_013382825.1	Failed
GCA_900772805.1	Failed
GCA_900765295.1	Failed
GCA_013383145.1	Failed
GCA_013383155.1	Failed
GCA_013383185.1	Failed
GCA_013383295.1	Failed
GCA_013383305.1	Failed
GCA_900769885.1	Failed
GCA_900752195.1	Failed
GCA_900752875.1	Failed
GCA_900759195.1	Failed
GCA_900762965.1	Failed
GCA_900766195.1	Failed
GCA_900759805.1	Failed
GCA_900768405.1	Failed
GCA_900752115.1	Failed
GCA_900768025.1	Failed
GCA_900764095.1	Failed
GCA_900761645.1	Failed
GCA_900760935.1	Failed
GCA_900769725.1	Failed
GCA_900768755.1	Failed
GCA_900765605.1	Failed
GCA_900757075.1	Failed
GCA_900767525.1	Failed
GCA_900757395.1	Failed
GCA_900769195.1	Failed
GCA_900767495.1	Failed
GCA_900760455.1	Failed
GCA_900763885.1	Failed
GCA_900770435.1	Failed
GCA_900767285.1	Failed
GCA_900752155.1	Failed
GCA_900772485.1	Failed
GCA_900763385.1	Failed
GCA_900771075.1	Failed
GCA_900762575.1	Failed
GCA_900767855.1	Failed
GCA_900759015.1	Failed
GCA_013373855.1	Failed
GCA_013373895.1	Failed
GCA_013373995.1	Failed
GCA_013374115.1	Failed
GCA_013374405.1	Failed
GCA_013374495.1	Failed
GCA_013374595.1	Failed
GCA_013374645.1	Failed
GCA_013374715.1	Failed
GCA_013374755.1	Failed
GCA_013374815.1	Failed
GCA_013374835.1	Failed
GCA_013374365.1	Failed
GCA_013374505.1	Failed
GCA_013374565.1	Failed
GCA_013374605.1	Failed
GCA_013374635.1	Failed
GCA_013374725.1	Failed
GCA_013374855.1	Failed
GCA_013374555.1	Failed
GCA_013374695.1	Failed
GCA_013374795.1	Failed
GCA_013374905.1	Failed
GCA_013375035.1	Failed
GCA_013375135.1	Failed
GCA_013375165.1	Failed
GCA_013375175.1	Failed
GCA_013375195.1	Failed
GCA_013375265.1	Failed
GCA_013375285.1	Failed
GCA_013375335.1	Failed
GCA_013375405.1	Failed
GCA_903800385.1	Failed
GCA_903800455.1	Failed
GCA_903800485.1	Failed
GCA_903800535.1	Failed
GCA_903800585.1	Failed
GCA_903800625.1	Failed
GCA_903800695.1	Failed
GCA_903800715.1	Failed
GCA_900769405.1	Failed
GCA_900766655.1	Failed
GCA_900769595.1	Failed
GCA_900762725.1	Failed
GCA_900758075.1	Failed
GCA_900767025.1	Failed
GCA_900765435.1	Failed
GCA_900768255.1	Failed
GCA_903800465.1	Failed
GCA_903800515.1	Failed
GCA_903800505.1	Failed
GCA_903800555.1	Failed
GCA_903800615.1	Failed
GCA_903800665.1	Failed
GCA_903800745.1	Failed
GCA_900769745.1	Failed
GCA_900772305.1	Failed
GCA_900764665.1	Failed
GCA_900763375.1	Failed
GCA_900762655.1	Failed
GCA_900755455.1	Failed
GCA_900754465.1	Failed
GCA_900768545.1	Failed
GCA_900763575.1	Failed
GCA_903800635.1	Failed
GCA_903800685.1	Failed
GCA_900770585.1	Failed
GCA_900767985.1	Failed
GCA_900772705.1	Failed
GCA_900771725.1	Failed
GCA_900761545.1	Failed
GCA_900771565.1	Failed
GCA_900758595.1	Failed
GCA_900767475.1	Failed
GCA_900765065.1	Failed
GCA_900757715.1	Failed
GCA_900754565.1	Failed
GCA_900756825.1	Failed
GCA_900756905.1	Failed
GCA_013377995.1	Failed
GCA_900766245.1	Failed
GCA_900767435.1	Failed
GCA_900755905.1	Failed
GCA_900772775.1	Failed
GCA_013378015.1	Failed
GCA_903798205.1	Failed
GCA_903798155.1	Failed
GCA_903684865.1	Failed
GCA_013378095.1	Failed
GCA_013378115.1	Failed
GCA_013378215.1	Failed
GCA_013378315.1	Failed
GCA_900769625.1	Failed
GCA_900760345.1	Failed
GCA_900758185.1	Failed
GCA_900770655.1	Failed
GCA_900754145.1	Failed
GCA_900762485.1	Failed
GCA_900755435.1	Failed
GCA_900772935.1	Failed
GCA_013377975.1	Failed
GCA_903798125.1	Failed
GCA_903798135.1	Failed
GCA_013378055.1	Failed
GCA_013378155.1	Failed
GCA_013378255.1	Failed
GCA_013378355.1	Failed
GCA_900756085.1	Failed
GCA_900758015.1	Failed
GCA_900760265.1	Failed
GCA_900756785.1	Failed
GCA_900764195.1	Failed
GCA_900756645.1	Failed
GCA_900765235.1	Failed
GCA_900772335.1	Failed
GCA_900759405.1	Failed
GCA_900753225.1	Failed
GCA_900755375.1	Failed
GCA_900770245.1	Failed
GCA_900759995.1	Failed
GCA_903798025.1	Failed
GCA_903798035.1	Failed
GCA_903798195.1	Failed
GCA_013378035.1	Failed
GCA_013378135.1	Failed
GCA_013378235.1	Failed
GCA_013378335.1	Failed
GCA_900765045.1	Failed
GCA_900769765.1	Failed
GCA_900757175.1	Failed
GCA_900765275.1	Failed
GCA_900751815.1	Failed
GCA_900769155.1	Failed
GCA_900772435.1	Failed
GCA_900758335.1	Failed
GCA_900757945.1	Failed
GCA_900758575.1	Failed
GCA_900760745.1	Failed
GCA_900762685.1	Failed
GCA_900754895.1	Failed
GCA_900758265.1	Failed
GCA_900760415.1	Failed
GCA_900758215.1	Failed
GCA_900753835.1	Failed
GCA_900764505.1	Failed
GCA_900753915.1	Failed
GCA_900751675.1	Failed
GCA_900761755.1	Failed
GCA_900766425.1	Failed
GCA_013378375.1	Failed
GCA_900758485.1	Failed
GCA_900761555.1	Failed
GCA_900771945.1	Failed
GCA_900760035.1	Failed
GCA_900761955.1	Failed
GCA_900768705.1	Failed
GCA_900759215.1	Failed
GCA_900772225.1	Failed
GCA_900758855.1	Failed
GCA_900756375.1	Failed
GCA_900764875.1	Failed
GCA_013378845.1	Failed
GCA_013378905.1	Failed
GCA_013378955.1	Failed
GCA_013379035.1	Failed
GCA_013379105.1	Failed
GCA_013379345.1	Failed
GCA_013379425.1	Failed
GCA_013379565.1	Failed
GCA_900754765.1	Failed
GCA_013379635.1	Failed
GCA_900754455.1	Failed
GCA_900767005.1	Failed
GCA_900756455.1	Failed
GCA_013379115.1	Failed
GCA_013379195.1	Failed
GCA_013379205.1	Failed
GCA_013379255.1	Failed
GCA_013379285.1	Failed
GCA_013379335.1	Failed
GCA_900756855.1	Failed
GCA_013379385.1	Failed
GCA_013379415.1	Failed
GCA_900767115.1	Failed
GCA_013379465.1	Failed
GCA_013379475.1	Failed
GCA_900763875.1	Failed
GCA_013379545.1	Failed
GCA_013379185.1	Failed
GCA_900752705.1	Failed
GCA_900758095.1	Failed
GCA_013379325.1	Failed
GCA_013379505.1	Failed
GCA_013379595.1	Failed
GCA_013379695.1	Failed
GCA_013379685.1	Failed
GCA_013379705.1	Failed
GCA_013379755.1	Failed
GCA_013379835.1	Failed
GCA_013379875.1	Failed
GCA_013379985.1	Failed
GCA_013379815.1	Failed
GCA_013379895.1	Failed
GCA_013379865.1	Failed
GCA_900760315.1	Failed
GCA_900765075.1	Failed
GCA_013379955.1	Failed
GCA_013380055.1	Failed
GCA_013380095.1	Failed
GCA_013380125.1	Failed
GCA_013380205.1	Failed
GCA_013380285.1	Failed
GCA_013380295.1	Failed
GCA_900767225.1	Failed
GCA_013379885.1	Failed
GCA_013379945.1	Failed
GCA_013379995.1	Failed
GCA_013380025.1	Failed
GCA_900757825.1	Failed
GCA_013380135.1	Failed
GCA_013380165.1	Failed
GCA_013380175.1	Failed
GCA_013380305.1	Failed
GCA_013380365.1	Failed
GCA_013380415.1	Failed
GCA_013380505.1	Failed
GCA_900763285.1	Failed
GCA_013379615.1	Failed
GCA_013379785.1	Failed
GCA_900753895.1	Failed
GCA_013380045.1	Failed
GCA_900752125.1	Failed
GCA_013380215.1	Failed
GCA_900770395.1	Failed
GCA_013380265.1	Failed
GCA_900753155.1	Failed
GCA_013380315.1	Failed
GCA_013380385.1	Failed
GCA_013380405.1	Failed
GCA_013380485.1	Failed
GCA_013380665.1	Failed
GCA_013380075.1	Failed
GCA_013380225.1	Failed
GCA_900757215.1	Failed
GCA_013380525.1	Failed
GCA_900768065.1	Failed
GCA_013380565.1	Failed
GCA_013380585.1	Failed
GCA_013380625.1	Failed
GCA_013380705.1	Failed
GCA_013380805.1	Failed
GCA_013380885.1	Failed
GCA_013380935.1	Failed
GCA_013381035.1	Failed
GCA_903798175.1	Failed
GCA_013380395.1	Failed
GCA_013380465.1	Failed
GCA_013380515.1	Failed
GCA_013380595.1	Failed
GCA_013380685.1	Failed
GCA_013380725.1	Failed
GCA_900753845.1	Failed
GCA_013380785.1	Failed
GCA_900759425.1	Failed
GCA_013380845.1	Failed
GCA_013380915.1	Failed
GCA_013380945.1	Failed
GCA_013381025.1	Failed
GCA_900769125.1	Failed
GCA_900771255.1	Failed
GCA_900769055.1	Failed
GCA_900769535.1	Failed
GCA_900760465.1	Failed
GCA_900754295.1	Failed
GCA_900766365.1	Failed
GCA_900767845.1	Failed
GCA_900753885.1	Failed
GCA_900758715.1	Failed
GCA_900757755.1	Failed
GCA_900767695.1	Failed
GCA_900768885.1	Failed
GCA_900772135.1	Failed
GCA_900765105.1	Failed
GCA_900754825.1	Failed
GCA_900762065.1	Failed
GCA_900760285.1	Failed
GCA_900769755.1	Failed
GCA_900756135.1	Failed
GCA_900767585.1	Failed
GCA_900757665.1	Failed
GCA_900754255.1	Failed
GCA_900759205.1	Failed
GCA_900758675.1	Failed
GCA_900757425.1	Failed
GCA_900755505.1	Failed
GCA_900753055.1	Failed
GCA_900755365.1	Failed
GCA_900754235.1	Failed
GCA_900753935.1	Failed
GCA_900754155.1	Failed
GCA_900759755.1	Failed
GCA_900754055.1	Failed
GCA_900768665.1	Failed
GCA_900762275.1	Failed
GCA_900754005.1	Failed
GCA_900772725.1	Failed
GCA_900761425.1	Failed
GCA_900763705.1	Failed
GCA_900762565.1	Failed
GCA_900770155.1	Failed
GCA_900756965.1	Failed
GCA_900755255.1	Failed
GCA_900756725.1	Failed
GCA_900755855.1	Failed
GCA_900768685.1	Failed
GCA_027926985.1	Failed
GCA_900768135.1	Failed
GCA_900763525.1	Failed
GCA_900754405.1	Failed
GCA_900761245.1	Failed
GCA_900768565.1	Failed
GCA_900761945.1	Failed
GCA_900762355.1	Failed
GCA_900752545.1	Failed
GCA_900768745.1	Failed
GCA_900768845.1	Failed
GCA_900762595.1	Failed
GCA_900770995.1	Failed
GCA_900753695.1	Failed
GCA_900765475.1	Failed
GCA_900761335.1	Failed
GCA_900758895.1	Failed
GCA_900757605.1	Failed
GCA_900771355.1	Failed
GCA_900759895.1	Failed
GCA_900754935.1	Failed
GCA_900761845.1	Failed
GCA_900768595.1	Failed
GCA_900756865.1	Failed
GCA_900756515.1	Failed
GCA_900761905.1	Failed
GCA_900771245.1	Failed
GCA_900763935.1	Failed
GCA_900767565.1	Failed
GCA_900769385.1	Failed
GCA_900761495.1	Failed
GCA_900769235.1	Failed
GCA_900759315.1	Failed
GCA_900752655.1	Failed
GCA_900759905.1	Failed
GCA_900771575.1	Failed
GCA_900758975.1	Failed
GCA_900760655.1	Failed
GCA_900765515.1	Failed
GCA_900769935.1	Failed
GCA_900760585.1	Failed
GCA_900770525.1	Failed
GCA_900767775.1	Failed
GCA_900764775.1	Failed
GCA_900752865.1	Failed
GCA_900761185.1	Failed
GCA_900769925.1	Failed
GCA_900756145.1	Failed
GCA_900771705.1	Failed
GCA_900760865.1	Failed
GCA_900768185.1	Failed
GCA_900770615.1	Failed
GCA_900769285.1	Failed
GCA_900753275.1	Failed
GCA_900771335.1	Failed
GCA_900765725.1	Failed
GCA_900755335.1	Failed
GCA_900764215.1	Failed
GCA_900770335.1	Failed
GCA_900760565.1	Failed
GCA_900758005.1	Failed
GCA_900772125.1	Failed
GCA_900766465.1	Failed
GCA_900767815.1	Failed
GCA_900763735.1	Failed
GCA_900761135.1	Failed
GCA_900762445.1	Failed
GCA_900754925.1	Failed
GCA_900754665.1	Failed
GCA_900753235.1	Failed
GCA_900763115.1	Failed
GCA_900757365.1	Failed
GCA_900768485.1	Failed
GCA_900764015.1	Failed
GCA_900763325.1	Failed
GCA_900761935.1	Failed
GCA_900758555.1	Failed
GCA_900753035.1	Failed
GCA_900770725.1	Failed
GCA_900770415.1	Failed
GCA_900754085.1	Failed
GCA_900766685.1	Failed
GCA_900772555.1	Failed
GCA_900755055.1	Failed
GCA_900760905.1	Failed
GCA_900766145.1	Failed
GCA_900767375.1	Failed
GCA_900764615.1	Failed
GCA_900769275.1	Failed
GCA_900764335.1	Failed
GCA_900760955.1	Failed
GCA_900770475.1	Failed
GCA_900757985.1	Failed
GCA_900751905.1	Failed
GCA_900758025.1	Failed
GCA_900767615.1	Failed
GCA_900757035.1	Failed
GCA_900760735.1	Failed
GCA_900765765.1	Failed
GCA_900756005.1	Failed
GCA_900755395.1	Failed
GCA_900769245.1	Failed
GCA_900757375.1	Failed
GCA_900766125.1	Failed
GCA_900767205.1	Failed
GCA_900766135.1	Failed
GCA_900757065.1	Failed
GCA_900765335.1	Failed
GCA_900762625.1	Failed
GCA_900767925.1	Failed
GCA_900770685.1	Failed
GCA_903798185.1	Failed
GCA_900766455.1	Failed
GCA_900763845.1	Failed
GCA_900766065.1	Failed
GCA_900766445.1	Failed
GCA_900761625.1	Failed
GCA_900769485.1	Failed
GCA_900768675.1	Failed
GCA_013385235.1	Failed
GCA_013385215.1	Failed
GCA_013385325.1	Failed
GCA_013385405.1	Failed
GCA_013385475.1	Failed
GCA_013385525.1	Failed
GCA_013385605.1	Failed
GCA_013385685.1	Failed
GCA_013385825.1	Failed
GCA_900756625.1	Failed
GCA_900766735.1	Failed
GCA_900765265.1	Failed
GCA_900768815.1	Failed
GCA_900758765.1	Failed
GCA_900763925.1	Failed
GCA_900763165.1	Failed
GCA_013385205.1	Failed
GCA_013385245.1	Failed
GCA_900768735.1	Failed
GCA_013385335.1	Failed
GCA_013385425.1	Failed
GCA_900759965.1	Failed
GCA_900752315.1	Failed
GCA_013385535.1	Failed
GCA_900761005.1	Failed
GCA_900753785.1	Failed
GCA_900764585.1	Failed
GCA_900767015.1	Failed
GCA_900766075.1	Failed
GCA_900764625.1	Failed
GCA_013385305.1	Failed
GCA_900758115.1	Failed
GCA_013385355.1	Failed
GCA_013385435.1	Failed
GCA_013385455.1	Failed
GCA_013385575.1	Failed
GCA_013385635.1	Failed
GCA_013385665.1	Failed
GCA_013385735.1	Failed
GCA_900761595.1	Failed
GCA_900768935.1	Failed
GCA_013385695.1	Failed
GCA_013385775.1	Failed
GCA_900753445.1	Failed
GCA_013385835.1	Failed
GCA_013385905.1	Failed
GCA_900770785.1	Failed
GCA_013385985.1	Failed
GCA_013386005.1	Failed
GCA_013386105.1	Failed
GCA_013386165.1	Failed
GCA_900767105.1	Failed
GCA_013386225.1	Failed
GCA_013385565.1	Failed
GCA_013385625.1	Failed
GCA_900758325.1	Failed
GCA_900754885.1	Failed
GCA_013385725.1	Failed
GCA_013385765.1	Failed
GCA_013385805.1	Failed
GCA_013385855.1	Failed
GCA_013385945.1	Failed
GCA_900758445.1	Failed
GCA_013386045.1	Failed
GCA_900771215.1	Failed
GCA_013386215.1	Failed
GCA_900768605.1	Failed
GCA_900763465.1	Failed
GCA_013385925.1	Failed
GCA_900752735.1	Failed
GCA_013386035.1	Failed
GCA_900762785.1	Failed
GCA_013386115.1	Failed
GCA_013386155.1	Failed
GCA_013386235.1	Failed
GCA_013386305.1	Failed
GCA_900754485.1	Failed
GCA_013386425.1	Failed
GCA_900764255.1	Failed
GCA_900752405.1	Failed
GCA_013386585.1	Failed
GCA_013387615.1	Failed
GCA_900770565.1	Failed
GCA_900762005.1	Failed
GCA_900769995.1	Failed
GCA_900754865.1	Failed
GCA_900757655.1	Failed
GCA_900752925.1	Failed
GCA_900770385.1	Failed
GCA_900761035.1	Failed
GCA_900758475.1	Failed
GCA_900769415.1	Failed
GCA_900762435.1	Failed
GCA_900756875.1	Failed
GCA_900762835.1	Failed
GCA_900754425.1	Failed
GCA_900759555.1	Failed
GCA_900758645.1	Failed
GCA_900770905.1	Failed
GCA_900770205.1	Failed
GCA_900756585.1	Failed
GCA_900757785.1	Failed
GCA_900751695.1	Failed
GCA_900762295.1	Failed
GCA_900764415.1	Failed
GCA_900757565.1	Failed
GCA_900761355.1	Failed
GCA_900768825.1	Failed
GCA_900770165.1	Failed
GCA_900764115.1	Failed
GCA_900771395.1	Failed
GCA_900772205.1	Failed
GCA_900771175.1	Failed
GCA_900762045.1	Failed
GCA_900754905.1	Failed
GCA_900751965.1	Failed
GCA_900764145.1	Failed
GCA_900756305.1	Failed
GCA_900752235.1	Failed
GCA_900752005.1	Failed
GCA_900771615.1	Failed
GCA_900763095.1	Failed
GCA_900754875.1	Failed
GCA_900767455.1	Failed
GCA_900767735.1	Failed
GCA_900761215.1	Failed
GCA_900761165.1	Failed
GCA_900770495.1	Failed
GCA_900772025.1	Failed
GCA_900765285.1	Failed
GCA_900756665.1	Failed
GCA_900765155.1	Failed
GCA_900759255.1	Failed
GCA_900751975.1	Failed
GCA_900769215.1	Failed
GCA_900756025.1	Failed
GCA_900767265.1	Failed
GCA_900757335.1	Failed
GCA_900757775.1	Failed
GCA_900765035.1	Failed
GCA_900769875.1	Failed
GCA_900759475.1	Failed
GCA_900759325.1	Failed
GCA_900772185.1	Failed
GCA_900757925.1	Failed
GCA_900759705.1	Failed
GCA_900762735.1	Failed
GCA_900760475.1	Failed
GCA_900772015.1	Failed
GCA_900767865.1	Failed
GCA_900756615.1	Failed
GCA_900770885.1	Failed
GCA_900758145.1	Failed
GCA_900768805.1	Failed
GCA_900772915.1	Failed
GCA_900759665.1	Failed
GCA_900763105.1	Failed
GCA_900772055.1	Failed
GCA_900761285.1	Failed
GCA_900763965.1	Failed
GCA_900771735.1	Failed
GCA_900771605.1	Failed
GCA_900756075.1	Failed
GCA_900760145.1	Failed
GCA_900751855.1	Failed
GCA_900752975.1	Failed
GCA_900762155.1	Failed
GCA_900764355.1	Failed
GCA_900766215.1	Failed
GCA_900764825.1	Failed
GCA_900767785.1	Failed
GCA_900756835.1	Failed
GCA_900755235.1	Failed
GCA_900757585.1	Failed
GCA_900758225.1	Failed
GCA_900768315.1	Failed
GCA_900770735.1	Failed
GCA_900764695.1	Failed
GCA_900752285.1	Failed
GCA_900769835.1	Failed
GCA_900762165.1	Failed
GCA_900769775.1	Failed
GCA_900764445.1	Failed
GCA_900758865.1	Failed
GCA_900769785.1	Failed
GCA_900770705.1	Failed
GCA_900765565.1	Failed
GCA_900753075.1	Failed
GCA_900766625.1	Failed
GCA_900770635.1	Failed
GCA_900772065.1	Failed
GCA_900757125.1	Failed
GCA_900760665.1	Failed
GCA_900770005.1	Failed
GCA_900768715.1	Failed
GCA_900758525.1	Failed
GCA_900759395.1	Failed
GCA_900764325.1	Failed
GCA_900763835.1	Failed
GCA_900758685.1	Failed
GCA_900772755.1	Failed
GCA_900771265.1	Failed
GCA_900762505.1	Failed
GCA_900754525.1	Failed
GCA_900759645.1	Failed
GCA_900770625.1	Failed
GCA_900772245.1	Failed
GCA_900763545.1	Failed
GCA_900769355.1	Failed
GCA_900759355.1	Failed
GCA_900760385.1	Failed
GCA_900764955.1	Failed
GCA_900756055.1	Failed
GCA_900768075.1	Failed
GCA_900755925.1	Failed
GCA_900756295.1	Failed
GCA_900762095.1	Failed
GCA_900772465.1	Failed
GCA_900767635.1	Failed
GCA_900769105.1	Failed
GCA_900759465.1	Failed
GCA_900760025.1	Failed
GCA_900770025.1	Failed
GCA_900766915.1	Failed
GCA_900758345.1	Failed
GCA_900755355.1	Failed
GCA_900758365.1	Failed
GCA_900753495.1	Failed
GCA_900758135.1	Failed
GCA_900759725.1	Failed
GCA_900760395.1	Failed
GCA_900766635.1	Failed
GCA_900759565.1	Failed
GCA_900752565.1	Failed
GCA_900761565.1	Failed
GCA_900769395.1	Failed
GCA_900770545.1	Failed
GCA_900769445.1	Failed
GCA_900765825.1	Failed
GCA_900757855.1	Failed
GCA_900754615.1	Failed
GCA_900751755.1	Failed
GCA_900767065.1	Failed
GCA_900769095.1	Failed
GCA_900768045.1	Failed
GCA_900770895.1	Failed
GCA_900771275.1	Failed
GCA_900761255.1	Failed
GCA_900753745.1	Failed
GCA_900772745.1	Failed
GCA_900763045.1	Failed
GCA_900759185.1	Failed
GCA_900760115.1	Failed
GCA_900757805.1	Failed
GCA_900770035.1	Failed
GCA_900766605.1	Failed
GCA_900757575.1	Failed
GCA_900768415.1	Failed
GCA_900759715.1	Failed
GCA_900764385.1	Failed
GCA_900759455.1	Failed
GCA_900772455.1	Failed
GCA_900756935.1	Failed
GCA_900763145.1	Failed
GCA_900772565.1	Failed
GCA_900756545.1	Failed
GCA_900772505.1	Failed
GCA_900771915.1	Failed
GCA_900771545.1	Failed
GCA_900762185.1	Failed
GCA_900772195.1	Failed
GCA_900758955.1	Failed
GCA_900772495.1	Failed
GCA_900770355.1	Failed
GCA_900761975.1	Failed
GCA_900753945.1	Failed
GCA_900759005.1	Failed
GCA_900754535.1	Failed
GCA_900755525.1	Failed
GCA_900756105.1	Failed
GCA_900771485.1	Failed
GCA_900765785.1	Failed
GCA_900757295.1	Failed
GCA_900772405.1	Failed
GCA_900764935.1	Failed
GCA_900761375.1	Failed
GCA_900767095.1	Failed
GCA_900756805.1	Failed
GCA_900753555.1	Failed
GCA_900771905.1	Failed
GCA_900771845.1	Failed
GCA_900754305.1	Failed
GCA_900772835.1	Failed
GCA_900770485.1	Failed
GCA_900753415.1	Failed
GCA_900766815.1	Failed
GCA_900766205.1	Failed
GCA_900766475.1	Failed
GCA_900759135.1	Failed
GCA_900772615.1	Failed
GCA_900759485.1	Failed
GCA_900755245.1	Failed
GCA_900767215.1	Failed
GCA_900755595.1	Failed
GCA_023532155.1	Failed
GCA_900766165.1	Failed
GCA_900756215.1	Failed
GCA_900768475.1	Failed
GCA_900753185.1	Failed
GCA_900757385.1	Failed
GCA_900766715.1	Failed
GCA_900767045.1	Failed
GCA_900769315.1	Failed
GCA_900769975.1	Failed
GCA_900769035.1	Failed
GCA_900764025.1	Failed
GCA_013387495.1	Failed
GCA_013387455.1	Failed
GCA_013387465.1	Failed
GCA_900759595.1	Failed
GCA_900763135.1	Failed
GCA_900764705.1	Failed
GCA_900757705.1	Failed
GCA_900761015.1	Failed
GCA_900771065.1	Failed
GCA_900755085.1	Failed
GCA_900768325.1	Failed
GCA_013387555.1	Failed
GCA_013388555.1	Failed
GCA_013388645.1	Failed
GCA_013388675.1	Failed
GCA_013388795.1	Failed
GCA_013388985.1	Failed
GCA_013389095.1	Failed
GCA_013389195.1	Failed
GCA_013389295.1	Failed
GCA_013389435.1	Failed
GCA_013389455.1	Failed
GCA_013388685.1	Failed
GCA_013388835.1	Failed
GCA_013388925.1	Failed
GCA_013388945.1	Failed
GCA_013389025.1	Failed
GCA_013389055.1	Failed
GCA_013389115.1	Failed
GCA_013389125.1	Failed
GCA_013389245.1	Failed
GCA_013389355.1	Failed
GCA_013389395.1	Failed
GCA_013388855.1	Failed
GCA_013388905.1	Failed
GCA_013388965.1	Failed
GCA_013389075.1	Failed
GCA_013389175.1	Failed
GCA_013389265.1	Failed
GCA_013389365.1	Failed
GCA_013389415.1	Failed
GCA_900757255.1	Failed
GCA_900765885.1	Failed
GCA_900757865.1	Failed
GCA_900756975.1	Failed
GCA_900754675.1	Failed
GCA_900759685.1	Failed
GCA_900752785.1	Failed
GCA_900772545.1	Failed
GCA_900759155.1	Failed
GCA_900770715.1	Failed
GCA_900763195.1	Failed
GCA_900767385.1	Failed
GCA_900757695.1	Failed
GCA_900770115.1	Failed
GCA_900767075.1	Failed
GCA_900770265.1	Failed
GCA_900758295.1	Failed
GCA_900768005.1	Failed
GCA_900763805.1	Failed
GCA_900756695.1	Failed
GCA_900754945.1	Failed
GCA_900766925.1	Failed
GCA_900766865.1	Failed
GCA_900762395.1	Failed
GCA_900757765.1	Failed
GCA_900761365.1	Failed
GCA_900767595.1	Failed
GCA_900755425.1	Failed
GCA_900756315.1	Failed
GCA_900755155.1	Failed
GCA_900754125.1	Failed
GCA_900766975.1	Failed
GCA_900763715.1	Failed
GCA_900753425.1	Failed
GCA_900752135.1	Failed
GCA_900759795.1	Failed
GCA_900765945.1	Failed
GCA_900760245.1	Failed
GCA_900751935.1	Failed
GCA_900761205.1	Failed
GCA_900758775.1	Failed
GCA_900769135.1	Failed
GCA_900767365.1	Failed
GCA_900766415.1	Failed
GCA_900764555.1	Failed
GCA_900766225.1	Failed
GCA_903798165.1	Failed
GCA_900769495.1	Failed
GCA_900764865.1	Failed
GCA_900769225.1	Failed
GCA_900772845.1	Failed
GCA_900756995.1	Failed
GCA_900754625.1	Failed
GCA_900765745.1	Failed
GCA_900771685.1	Failed
GCA_900752395.1	Failed
GCA_900759515.1	Failed
GCA_900760405.1	Failed
GCA_900755695.1	Failed
GCA_900771375.1	Failed
GCA_900759385.1	Failed
GCA_900752145.1	Failed
GCA_900756255.1	Failed
GCA_900755795.1	Failed
GCA_900762705.1	Failed
GCA_900759785.1	Failed
GCA_900762805.1	Failed
GCA_900765195.1	Failed
GCA_900756885.1	Failed
GCA_900765775.1	Failed
GCA_900757045.1	Failed
GCA_900764305.1	Failed
GCA_900765865.1	Failed
GCA_900760965.1	Failed
GCA_900772795.1	Failed
GCA_900768575.1	Failed
GCA_900769825.1	Failed
GCA_900763305.1	Failed
GCA_900758905.1	Failed
GCA_900767505.1	Failed
GCA_900767935.1	Failed
GCA_900761055.1	Failed
GCA_900761325.1	Failed
GCA_900760375.1	Failed
GCA_900761385.1	Failed
GCA_900757595.1	Failed
GCA_900758885.1	Failed
GCA_900761865.1	Failed
GCA_900753675.1	Failed
GCA_900771925.1	Failed
GCA_900772115.1	Failed
GCA_900768165.1	Failed
GCA_900770405.1	Failed
GCA_900756335.1	Failed
GCA_003721175.2	Failed
GCA_900756175.1	Failed
GCA_900759035.1	Failed
GCA_900771965.1	Failed
GCA_900752075.1	Failed
GCA_900760785.1	Failed
GCA_900755625.1	Failed
GCA_900756095.1	Failed
GCA_900764485.1	Failed
GCA_900756945.1	Failed
GCA_900756155.1	Failed
GCA_900753015.1	Failed
GCA_900764435.1	Failed
GCA_900751915.1	Failed
GCA_900771205.1	Failed
GCA_900760335.1	Failed
GCA_900764475.1	Failed
GCA_900763015.1	Failed
GCA_900766275.1	Failed
GCA_900762085.1	Failed
GCA_900752305.1	Failed
GCA_900765095.1	Failed
GCA_900772475.1	Failed
GCA_900757205.1	Failed
GCA_900761615.1	Failed
GCA_900756475.1	Failed
GCA_900768215.1	Failed
GCA_900758635.1	Failed
GCA_900755715.1	Failed
GCA_900760795.1	Failed
GCA_900762345.1	Failed
GCA_900771455.1	Failed
GCA_900757685.1	Failed
GCA_900756815.1	Failed
GCA_900760915.1	Failed
GCA_900768525.1	Failed
GCA_900752485.1	Failed
GCA_013387165.1	Failed
GCA_900760705.1	Failed
GCA_900770645.1	Failed
GCA_900755495.1	Failed
GCA_900761275.1	Failed
GCA_900762675.1	Failed
GCA_900753355.1	Failed
GCA_900762605.1	Failed
GCA_900772145.1	Failed
GCA_900754165.1	Failed
GCA_900760895.1	Failed
GCA_900756245.1	Failed
GCA_900764685.1	Failed
GCA_900771425.1	Failed
GCA_900770095.1	Failed
GCA_900766295.1	Failed
GCA_900772735.1	Failed
GCA_900757135.1	Failed
GCA_900756575.1	Failed
GCA_900751885.1	Failed
GCA_900772255.1	Failed
GCA_900754325.1	Failed
GCA_900768235.1	Failed
GCA_900752795.1	Failed
GCA_900766495.1	Failed
GCA_900761695.1	Failed
GCA_900763235.1	Failed
GCA_900766575.1	Failed
GCA_900755385.1	Failed
GCA_900770745.1	Failed
GCA_900765485.1	Failed
GCA_900761685.1	Failed
GCA_900752605.1	Failed
GCA_900771345.1	Failed
GCA_900772785.1	Failed
GCA_900755865.1	Failed
GCA_900752375.1	Failed
GCA_900764885.1	Failed
GCA_900767655.1	Failed
GCA_900755645.1	Failed
GCA_900757525.1	Failed
GCA_900754075.1	Failed
GCA_900754555.1	Failed
GCA_900753095.1	Failed
GCA_900768765.1	Failed
GCA_900754195.1	Failed
GCA_900766305.1	Failed
GCA_900768275.1	Failed
GCA_900755185.1	Failed
GCA_900770235.1	Failed
GCA_900771895.1	Failed
GCA_900759695.1	Failed
GCA_900760725.1	Failed
GCA_900756185.1	Failed
GCA_900762635.1	Failed
GCA_900761895.1	Failed
GCA_900763975.1	Failed
GCA_900771995.1	Failed
GCA_900761735.1	Failed
GCA_900754135.1	Failed
GCA_900761115.1	Failed
GCA_900761925.1	Failed
GCA_900772425.1	Failed
GCA_900762845.1	Failed
GCA_900751705.1	Failed
GCA_900753245.1	Failed
GCA_900772645.1	Failed
GCA_900765495.1	Failed
GCA_900763445.1	Failed
GCA_900757535.1	Failed
GCA_900761085.1	Failed
GCA_900758255.1	Failed
GCA_900769345.1	Failed
GCA_900754335.1	Failed
GCA_900754035.1	Failed
GCA_900763785.1	Failed
GCA_900771235.1	Failed
GCA_900771325.1	Failed
GCA_900769615.1	Failed
GCA_900771465.1	Failed
GCA_900766695.1	Failed
GCA_900758175.1	Failed
GCA_900754775.1	Failed
GCA_900760975.1	Failed
GCA_900753955.1	Failed
GCA_900763695.1	Failed
GCA_900765815.1	Failed
GCA_900756225.1	Failed
GCA_900769305.1	Failed
GCA_900754175.1	Failed
GCA_900766675.1	Failed
GCA_900756355.1	Failed
GCA_900772315.1	Failed
GCA_900752025.1	Failed
GCA_900759055.1	Failed
GCA_900756235.1	Failed
GCA_900763005.1	Failed
GCA_900753175.1	Failed
GCA_900753145.1	Failed
GCA_900758985.1	Failed
GCA_900756425.1	Failed
GCA_900754215.1	Failed
GCA_900770605.1	Failed
GCA_900754415.1	Failed
GCA_900753635.1	Failed
GCA_900765375.1	Failed
GCA_900771525.1	Failed
GCA_900763815.1	Failed
GCA_013387435.1	Failed
GCA_900757265.1	Failed
GCA_900754635.1	Failed
GCA_900760075.1	Failed
GCA_900765655.1	Failed
GCA_900763435.1	Failed
GCA_900765645.1	Failed
GCA_900759735.1	Failed
GCA_900771775.1	Failed
GCA_900770925.1	Failed
GCA_900767185.1	Failed
GCA_900767715.1	Failed
GCA_900763855.1	Failed
GCA_900763915.1	Failed
GCA_900762975.1	Failed
GCA_900761605.1	Failed
GCA_900760925.1	Failed
GCA_900763245.1	Failed
GCA_900755035.1	Failed
GCA_900772215.1	Failed
GCA_900758415.1	Failed
GCA_900760275.1	Failed
GCA_900769515.1	Failed
GCA_900763605.1	Failed
GCA_900771935.1	Failed
GCA_900761075.1	Failed
GCA_900752245.1	Failed
GCA_900759235.1	Failed
GCA_900753305.1	Failed
GCA_900758465.1	Failed
GCA_900760685.1	Failed
GCA_900756795.1	Failed
GCA_900767895.1	Failed
GCA_900755975.1	Failed
GCA_900758035.1	Failed
GCA_900758405.1	Failed
GCA_900760515.1	Failed
GCA_900772325.1	Failed
GCA_900755665.1	Failed
GCA_900767945.1	Failed
GCA_900771745.1	Failed
GCA_900755685.1	Failed
GCA_900755735.1	Failed
GCA_900760775.1	Failed
GCA_900762245.1	Failed
GCA_900755755.1	Failed
GCA_900762265.1	Failed
GCA_900760325.1	Failed
GCA_900762905.1	Failed
GCA_900771155.1	Failed
GCA_900752645.1	Failed
GCA_900763665.1	Failed
GCA_900756035.1	Failed
GCA_900755475.1	Failed
GCA_900763475.1	Failed
GCA_900769015.1	Failed
GCA_900763515.1	Failed
GCA_900766955.1	Failed
GCA_900754275.1	Failed
GCA_900758375.1	Failed
GCA_900761485.1	Failed
GCA_900769715.1	Failed
GCA_900762015.1	Failed
GCA_900759435.1	Failed
GCA_900752985.1	Failed
GCA_900758825.1	Failed
GCA_900752685.1	Failed
GCA_900765465.1	Failed
GCA_900752105.1	Failed
GCA_900756405.1	Failed
GCA_900751995.1	Failed
GCA_900764645.1	Failed
GCA_900763625.1	Failed
GCA_900768995.1	Failed
GCA_900771635.1	Failed
GCA_900766405.1	Failed
GCA_900770065.1	Failed
GCA_900772045.1	Failed
GCA_900760125.1	Failed
GCA_900762775.1	Failed
GCA_900762375.1	Failed
GCA_900764635.1	Failed
GCA_900766105.1	Failed
GCA_900754285.1	Failed
GCA_900759165.1	Failed
GCA_900764605.1	Failed
GCA_900768955.1	Failed
GCA_900761985.1	Failed
GCA_900756015.1	Failed
GCA_900760005.1	Failed
GCA_900755945.1	Failed
GCA_900762075.1	Failed
GCA_900756955.1	Failed
GCA_900764345.1	Failed
GCA_900755565.1	Failed
GCA_013388415.1	Failed
GCA_013388455.1	Failed
GCA_013388525.1	Failed
GCA_013388635.1	Failed
GCA_013388735.1	Failed
GCA_013388745.1	Failed
GCA_013388435.1	Failed
GCA_013388425.1	Failed
GCA_013388545.1	Failed
GCA_027937105.1	Failed
GCA_027936925.1	Failed
GCA_013392355.1	Failed
GCA_013392385.1	Failed
GCA_013392485.1	Failed
GCA_013392595.1	Failed
GCA_013392585.1	Failed
GCA_013392645.1	Failed
GCA_013392695.1	Failed
GCA_013392665.1	Failed
GCA_013392775.1	Failed
GCA_013392785.1	Failed
GCA_013392865.1	Failed
GCA_013392905.1	Failed
GCA_013393015.1	Failed
GCA_013393065.1	Failed
GCA_013392915.1	Failed
GCA_013392975.1	Failed
GCA_013393025.1	Failed
GCA_013393135.1	Failed
GCA_013393245.1	Failed
GCA_013393275.1	Failed
GCA_013393345.1	Failed
GCA_013393435.1	Failed
GCA_013393545.1	Failed
GCA_013393565.1	Failed
GCA_013393615.1	Failed
GCA_013393645.1	Failed
GCA_013393745.1	Failed
GCA_013393115.1	Failed
GCA_013393195.1	Failed
GCA_013393325.1	Failed
GCA_013393415.1	Failed
GCA_013393475.1	Failed
GCA_013393515.1	Failed
GCA_013393595.1	Failed
GCA_013393725.1	Failed
GCA_013393825.1	Failed
GCA_013393845.1	Failed
GCA_013393925.1	Failed
GCA_013393945.1	Failed
GCA_013394025.1	Failed
GCA_013394045.1	Failed
GCA_013393365.1	Failed
GCA_013393385.1	Failed
GCA_013393465.1	Failed
GCA_013393575.1	Failed
GCA_013393685.1	Failed
GCA_013393785.1	Failed
GCA_013393885.1	Failed
GCA_013393985.1	Failed
GCA_013394085.1	Failed
GCA_013394185.1	Failed
GCA_013394225.1	Failed
GCA_013394365.1	Failed
GCA_013394515.1	Failed
GCA_013393705.1	Failed
GCA_013393805.1	Failed
GCA_013393905.1	Failed
GCA_013394005.1	Failed
GCA_013394105.1	Failed
GCA_013394125.1	Failed
GCA_013394205.1	Failed
GCA_013394245.1	Failed
GCA_013394265.1	Failed
GCA_013394305.1	Failed
GCA_013394385.1	Failed
GCA_013394405.1	Failed
GCA_013394455.1	Failed
GCA_013393765.1	Failed
GCA_013393865.1	Failed
GCA_013393965.1	Failed
GCA_013394065.1	Failed
GCA_013394165.1	Failed
GCA_013394345.1	Failed
GCA_013394495.1	Failed
GCA_013394595.1	Failed
GCA_013394695.1	Failed
GCA_013394715.1	Failed
GCA_001411555.2	Failed
GCA_013394785.1	Failed
GCA_013394795.1	Failed
GCA_013394865.1	Failed
GCA_013394975.1	Failed
GCA_013394145.1	Failed
GCA_013394285.1	Failed
GCA_013394325.1	Failed
GCA_013394425.1	Failed
GCA_013394575.1	Failed
GCA_013394675.1	Failed
GCA_013394915.1	Failed
GCA_005860795.2	Failed
GCA_013394535.1	Failed
GCA_013394615.1	Failed
GCA_013394635.1	Failed
GCA_013394735.1	Failed
GCA_013394805.1	Failed
GCA_013394855.1	Failed
GCA_013398115.1	Failed
GCA_013398225.1	Failed
GCA_013398245.1	Failed
GCA_013398315.1	Failed
GCA_013398345.1	Failed
GCA_013398405.1	Failed
GCA_013398435.1	Failed
GCA_013398555.1	Failed
GCA_013398625.1	Failed
GCA_013398745.1	Failed
GCA_013398795.1	Failed
GCA_013398885.1	Failed
GCA_013398935.1	Failed
GCA_013399035.1	Failed
GCA_013399255.1	Failed
GCA_013398635.1	Failed
GCA_013398735.1	Failed
GCA_013398855.1	Failed
GCA_013398955.1	Failed
GCA_013398975.1	Failed
GCA_013399055.1	Failed
GCA_013399075.1	Failed
GCA_013399155.1	Failed
GCA_013399175.1	Failed
GCA_013399275.1	Failed
GCA_013399355.1	Failed
GCA_013399475.1	Failed
GCA_013399535.1	Failed
GCA_013399555.1	Failed
GCA_013398715.1	Failed
GCA_013398815.1	Failed
GCA_013399015.1	Failed
GCA_013399115.1	Failed
GCA_013399225.1	Failed
GCA_013399415.1	Failed
GCA_013399455.1	Failed
GCA_013399615.1	Failed
GCA_013399715.1	Failed
GCA_013399735.1	Failed
GCA_013399815.1	Failed
GCA_013400075.1	Failed
GCA_013400535.1	Failed
GCA_013400585.1	Failed
GCA_013400635.1	Failed
GCA_013388445.1	Failed
GCA_013388515.1	Failed
GCA_013388565.1	Failed
GCA_013388605.1	Failed
GCA_013388695.1	Failed
GCA_013388755.1	Failed
GCA_013388805.1	Failed
GCA_013389615.1	Failed
GCA_013389655.1	Failed
GCA_013389805.1	Failed
GCA_013390005.1	Failed
GCA_013390105.1	Failed
GCA_013390155.1	Failed
GCA_013390305.1	Failed
GCA_000969315.2	Failed
GCA_025202525.1	Failed
GCA_013391325.1	Failed
GCA_013391345.1	Failed
GCA_013391365.1	Failed
GCA_013391565.1	Failed
GCA_013391665.1	Failed
GCA_013391845.1	Failed
GCA_013391865.1	Failed
GCA_900002805.1	Failed
GCA_902207235.1	Failed
GCA_013392255.1	Failed
GCA_013392305.1	Failed
GCA_013392345.1	Failed
GCA_013392455.1	Failed
GCA_013392495.1	Failed
GCA_013392555.1	Failed
GCA_013392605.1	Failed
GCA_013392655.1	Failed
GCA_013392705.1	Failed
GCA_013392765.1	Failed
GCA_013392795.1	Failed
GCA_013392965.1	Failed
GCA_013393165.1	Failed
GCA_013393185.1	Failed
GCA_013393265.1	Failed
GCA_013394555.1	Failed
GCA_013394655.1	Failed
GCA_013394755.1	Failed
GCA_013389735.1	Failed
GCA_013394775.1	Failed
GCA_013394875.1	Failed
GCA_003347525.2	Failed
GCA_013394955.1	Failed
GCA_027582135.1	Failed
GCA_013396025.1	Failed
GCA_013395995.1	Failed
GCA_013396095.1	Failed
GCA_013396175.1	Failed
GCA_013396255.1	Failed
GCA_013396295.1	Failed
GCA_013396185.1	Failed
GCA_013396355.1	Failed
GCA_013396415.1	Failed
GCA_013396455.1	Failed
GCA_013396635.1	Failed
GCA_013396675.1	Failed
GCA_013396735.1	Failed
GCA_013396835.1	Failed
GCA_013397025.1	Failed
GCA_013397215.1	Failed
GCA_013397245.1	Failed
GCA_013397295.1	Failed
GCA_013397315.1	Failed
GCA_013397395.1	Failed
GCA_013397515.1	Failed
GCA_013397555.1	Failed
GCA_013397615.1	Failed
GCA_013395975.1	Failed
GCA_013396015.1	Failed
GCA_013396205.1	Failed
GCA_013396485.1	Failed
GCA_013396555.1	Failed
GCA_013396695.1	Failed
GCA_013396775.1	Failed
GCA_013396795.1	Failed
GCA_013396875.1	Failed
GCA_013396895.1	Failed
GCA_013396935.1	Failed
GCA_013397095.1	Failed
GCA_013397235.1	Failed
GCA_013396505.1	Failed
GCA_013396615.1	Failed
GCA_013396715.1	Failed
GCA_013396815.1	Failed
GCA_013396855.1	Failed
GCA_013396915.1	Failed
GCA_013396995.1	Failed
GCA_013397115.1	Failed
GCA_013397155.1	Failed
GCA_013397195.1	Failed
GCA_013397375.1	Failed
GCA_013397435.1	Failed
GCA_013397455.1	Failed
GCA_013397495.1	Failed
GCA_013396975.1	Failed
GCA_013397015.1	Failed
GCA_013397055.1	Failed
GCA_013397075.1	Failed
GCA_013397135.1	Failed
GCA_013397175.1	Failed
GCA_013397275.1	Failed
GCA_013397415.1	Failed
GCA_013397535.1	Failed
GCA_013397595.1	Failed
GCA_013397655.1	Failed
GCA_013397755.1	Failed
GCA_013397915.1	Failed
GCA_013398015.1	Failed
GCA_013398095.1	Failed
GCA_013397565.1	Failed
GCA_013397665.1	Failed
GCA_013397695.1	Failed
GCA_013397775.1	Failed
GCA_013397815.1	Failed
GCA_013397825.1	Failed
GCA_013398175.1	Failed
GCA_013398275.1	Failed
GCA_013398475.1	Failed
GCA_013398575.1	Failed
GCA_013398685.1	Failed
GCA_013398675.1	Failed
GCA_013398775.1	Failed
GCA_013398835.1	Failed
GCA_013397725.1	Failed
GCA_013397795.1	Failed
GCA_013397845.1	Failed
GCA_013397895.1	Failed
GCA_013397935.1	Failed
GCA_013398035.1	Failed
GCA_013398075.1	Failed
GCA_013398155.1	Failed
GCA_013398295.1	Failed
GCA_013398375.1	Failed
GCA_013398395.1	Failed
GCA_013398495.1	Failed
GCA_013398595.1	Failed
GCA_013398615.1	Failed
GCA_013397325.1	Failed
GCA_013397355.1	Failed
GCA_013397465.1	Failed
GCA_013397635.1	Failed
GCA_013397715.1	Failed
GCA_013397865.1	Failed
GCA_013397955.1	Failed
GCA_013397975.1	Failed
GCA_013397995.1	Failed
GCA_013398055.1	Failed
GCA_013398125.1	Failed
GCA_013398195.1	Failed
GCA_013398335.1	Failed
GCA_013398455.1	Failed
GCA_013398535.1	Failed
GCA_013402225.1	Failed
GCA_013402245.1	Failed
GCA_013402325.1	Failed
GCA_013402375.1	Failed
GCA_013402435.1	Failed
GCA_013402465.1	Failed
GCA_013402835.1	Failed
GCA_013402945.1	Failed
GCA_013403095.1	Failed
GCA_013403085.1	Failed
GCA_013403165.1	Failed
GCA_013403245.1	Failed
GCA_013403365.1	Failed
GCA_013402575.1	Failed
GCA_013402675.1	Failed
GCA_013402775.1	Failed
GCA_013402795.1	Failed
GCA_013402875.1	Failed
GCA_013402895.1	Failed
GCA_013402915.1	Failed
GCA_013402965.1	Failed
GCA_013403015.1	Failed
GCA_013403045.1	Failed
GCA_013403105.1	Failed
GCA_013403335.1	Failed
GCA_903800735.1	Failed
GCA_013402545.1	Failed
GCA_013402615.1	Failed
GCA_013402635.1	Failed
GCA_013402655.1	Failed
GCA_013402705.1	Failed
GCA_013402735.1	Failed
GCA_013402955.1	Failed
GCA_013403075.1	Failed
GCA_013403225.1	Failed
GCA_013403455.1	Failed
GCA_903800755.1	Failed
GCA_903800845.1	Failed
GCA_903800865.1	Failed
GCA_013403175.1	Failed
GCA_013403215.1	Failed
GCA_013403205.1	Failed
GCA_013403235.1	Failed
GCA_013403305.1	Failed
GCA_013403315.1	Failed
GCA_013403355.1	Failed
GCA_013403425.1	Failed
GCA_903800795.1	Failed
GCA_903800915.1	Failed
GCA_903801045.1	Failed
GCA_013403485.1	Failed
GCA_903801255.1	Failed
GCA_013403545.1	Failed
GCA_013403385.1	Failed
GCA_900067635.1	Failed
GCA_900009275.2	Failed
GCA_903800765.1	Failed
GCA_903800775.1	Failed
GCA_903800885.1	Failed
GCA_903800975.1	Failed
GCA_903801115.1	Failed
GCA_903801195.1	Failed
GCA_903801185.1	Failed
GCA_903801235.1	Failed
GCA_903801285.1	Failed
GCA_013403565.1	Failed
GCA_903801615.1	Failed
GCA_903801815.1	Failed
GCA_903800935.1	Failed
GCA_903800955.1	Failed
GCA_903801065.1	Failed
GCA_903801085.1	Failed
GCA_903801145.1	Failed
GCA_013401445.1	Failed
GCA_903801175.1	Failed
GCA_013403505.1	Failed
GCA_903801265.1	Failed
GCA_903801355.1	Failed
GCA_903801575.1	Failed
GCA_903801735.1	Failed
GCA_903801945.1	Failed
GCA_903803045.1	Failed
GCA_903803105.1	Failed
GCA_903800855.1	Failed
GCA_903800905.1	Failed
GCA_903801055.1	Failed
GCA_903801225.1	Failed
GCA_903801215.1	Failed
GCA_903801245.1	Failed
GCA_013403525.1	Failed
GCA_903801325.1	Failed
GCA_903801335.1	Failed
GCA_903801505.1	Failed
GCA_903801705.1	Failed
GCA_903801935.1	Failed
GCA_903803035.1	Failed
GCA_903803085.1	Failed
GCA_903803125.1	Failed
GCA_903803175.1	Failed
GCA_903801445.1	Failed
GCA_903801495.1	Failed
GCA_903801655.1	Failed
GCA_903801685.1	Failed
GCA_903801895.1	Failed
GCA_903801905.1	Failed
GCA_903803015.1	Failed
GCA_903803075.1	Failed
GCA_013403585.1	Failed
GCA_903803135.1	Failed
GCA_903803215.1	Failed
GCA_903803265.1	Failed
GCA_903803315.1	Failed
GCA_903803365.1	Failed
GCA_903803415.1	Failed
GCA_903803465.1	Failed
GCA_903804965.1	Failed
GCA_903805005.1	Failed
GCA_903805065.1	Failed
GCA_903805135.1	Failed
GCA_013407125.1	Failed
GCA_903805165.1	Failed
GCA_903805175.1	Failed
GCA_903805215.1	Failed
GCA_903805225.1	Failed
GCA_903805275.1	Failed
GCA_903805265.1	Failed
GCA_903805325.1	Failed
GCA_903805375.1	Failed
GCA_903805425.1	Failed
GCA_903805475.1	Failed
GCA_000195835.3	Failed
GCA_903805125.1	Failed
GCA_903805145.1	Failed
GCA_903805205.1	Failed
GCA_903805255.1	Failed
GCA_903805305.1	Failed
GCA_903805315.1	Failed
GCA_903805355.1	Failed
GCA_903805365.1	Failed
GCA_903805405.1	Failed
GCA_903805415.1	Failed
GCA_903805465.1	Failed
GCA_903805515.1	Failed
GCA_903805565.1	Failed
GCA_903805615.1	Failed
GCA_903805685.1	Failed
GCA_903805235.1	Failed
GCA_903805285.1	Failed
GCA_903805335.1	Failed
GCA_903805385.1	Failed
GCA_903805435.1	Failed
GCA_903805485.1	Failed
GCA_903805535.1	Failed
GCA_903805595.1	Failed
GCA_903805585.1	Failed
GCA_903805635.1	Failed
GCA_013407145.1	Failed
GCA_903805655.1	Failed
GCA_903805665.1	Failed
GCA_013407165.1	Failed
GCA_903805695.1	Failed
GCA_903805395.1	Failed
GCA_903805455.1	Failed
GCA_903805445.1	Failed
GCA_903805505.1	Failed
GCA_903805495.1	Failed
GCA_903805545.1	Failed
GCA_903805555.1	Failed
GCA_903805605.1	Failed
GCA_903805675.1	Failed
GCA_013407185.1	Failed
GCA_013407215.1	Failed
GCA_013407275.1	Failed
GCA_013407325.1	Failed
GCA_013407365.1	Failed
GCA_013407415.1	Failed
GCA_903805525.1	Failed
GCA_903805575.1	Failed
GCA_903805625.1	Failed
GCA_903805645.1	Failed
GCA_013403625.1	Failed
GCA_013407205.1	Failed
GCA_903805705.1	Failed
GCA_903805715.1	Failed
GCA_903805725.1	Failed
GCA_903805735.1	Failed
GCA_013407495.1	Failed
GCA_013407585.1	Failed
GCA_013407605.1	Failed
GCA_903805775.1	Failed
GCA_013407035.1	Failed
GCA_013407245.1	Failed
GCA_013407315.1	Failed
GCA_013407405.1	Failed
GCA_013407425.1	Failed
GCA_013407385.1	Failed
GCA_013407485.1	Failed
GCA_013407525.1	Failed
GCA_903805745.1	Failed
GCA_903805765.1	Failed
GCA_013407705.1	Failed
GCA_013407715.1	Failed
GCA_013407955.1	Failed
GCA_013407255.1	Failed
GCA_013407305.1	Failed
GCA_013407445.1	Failed
GCA_013407515.1	Failed
GCA_013407595.1	Failed
GCA_903805785.1	Failed
GCA_903805815.1	Failed
GCA_013407835.1	Failed
GCA_903805825.1	Failed
GCA_903805845.1	Failed
GCA_903805855.1	Failed
GCA_025739355.1	Failed
GCA_903805755.1	Failed
GCA_013407535.1	Failed
GCA_013407635.1	Failed
GCA_013407645.1	Failed
GCA_013407685.1	Failed
GCA_903805795.1	Failed
GCA_013407765.1	Failed
GCA_013407805.1	Failed
GCA_903805835.1	Failed
GCA_013408125.1	Failed
GCA_903805875.1	Failed
GCA_903798265.1	Failed
GCA_903807095.1	Failed
GCA_903807135.1	Failed
GCA_903807195.1	Failed
GCA_903807255.1	Failed
GCA_903807305.1	Failed
GCA_903807335.1	Failed
GCA_903807395.1	Failed
GCA_903807435.1	Failed
GCA_903807445.1	Failed
GCA_903807485.1	Failed
GCA_903807495.1	Failed
GCA_903807535.1	Failed
GCA_903807525.1	Failed
GCA_903807595.1	Failed
GCA_903807605.1	Failed
GCA_903807645.1	Failed
GCA_903807155.1	Failed
GCA_903807205.1	Failed
GCA_903807245.1	Failed
GCA_903807295.1	Failed
GCA_903807325.1	Failed
GCA_903807355.1	Failed
GCA_903807365.1	Failed
GCA_903807405.1	Failed
GCA_903807455.1	Failed
GCA_903807505.1	Failed
GCA_903807555.1	Failed
GCA_903807585.1	Failed
GCA_903807655.1	Failed
GCA_903807705.1	Failed
GCA_903807755.1	Failed
GCA_903807805.1	Failed
GCA_903807475.1	Failed
GCA_903807545.1	Failed
GCA_903807575.1	Failed
GCA_903807625.1	Failed
GCA_903807635.1	Failed
GCA_903807675.1	Failed
GCA_903807685.1	Failed
GCA_903807715.1	Failed
GCA_903807735.1	Failed
GCA_903807785.1	Failed
GCA_903807835.1	Failed
GCA_903807885.1	Failed
GCA_903807965.1	Failed
GCA_903807975.1	Failed
GCA_903808035.1	Failed
GCA_903808085.1	Failed
GCA_903807515.1	Failed
GCA_903807565.1	Failed
GCA_903807615.1	Failed
GCA_903807665.1	Failed
GCA_903807725.1	Failed
GCA_903807765.1	Failed
GCA_903807795.1	Failed
GCA_903807815.1	Failed
GCA_903807825.1	Failed
GCA_903807865.1	Failed
GCA_903807875.1	Failed
GCA_903807905.1	Failed
GCA_903807985.1	Failed
GCA_903808025.1	Failed
GCA_903808075.1	Failed
GCA_903808095.1	Failed
GCA_903807695.1	Failed
GCA_903807745.1	Failed
GCA_903807775.1	Failed
GCA_903807845.1	Failed
GCA_903807895.1	Failed
GCA_903807955.1	Failed
GCA_903808015.1	Failed
GCA_903808065.1	Failed
GCA_903808055.1	Failed
GCA_903808145.1	Failed
GCA_903808115.1	Failed
GCA_903808135.1	Failed
GCA_903808185.1	Failed
GCA_903808195.1	Failed
GCA_903808245.1	Failed
GCA_903808295.1	Failed
GCA_903807855.1	Failed
GCA_903807925.1	Failed
GCA_903807915.1	Failed
GCA_903807935.1	Failed
GCA_903807945.1	Failed
GCA_903808005.1	Failed
GCA_903807995.1	Failed
GCA_903808045.1	Failed
GCA_903808165.1	Failed
GCA_903808205.1	Failed
GCA_903808265.1	Failed
GCA_903808305.1	Failed
GCA_903808365.1	Failed
GCA_903808405.1	Failed
GCA_903808455.1	Failed
GCA_903808505.1	Failed
GCA_903808125.1	Failed
GCA_903808105.1	Failed
GCA_903808175.1	Failed
GCA_903808225.1	Failed
GCA_903808235.1	Failed
GCA_903808275.1	Failed
GCA_903808285.1	Failed
GCA_903808335.1	Failed
GCA_903808325.1	Failed
GCA_903808385.1	Failed
GCA_903808435.1	Failed
GCA_903808485.1	Failed
GCA_903808535.1	Failed
GCA_903808585.1	Failed
GCA_903808635.1	Failed
GCA_903808685.1	Failed
GCA_903808155.1	Failed
GCA_903808215.1	Failed
GCA_903808255.1	Failed
GCA_903808315.1	Failed
GCA_903808355.1	Failed
GCA_903808375.1	Failed
GCA_903808415.1	Failed
GCA_903808425.1	Failed
GCA_903808465.1	Failed
GCA_903808475.1	Failed
GCA_903808515.1	Failed
GCA_903808575.1	Failed
GCA_903808625.1	Failed
GCA_903808675.1	Failed
GCA_903808725.1	Failed
GCA_903808775.1	Failed
GCA_903811135.1	Failed
GCA_903811185.1	Failed
GCA_903811235.1	Failed
GCA_903811285.1	Failed
GCA_903811335.1	Failed
GCA_903811385.1	Failed
GCA_903798275.1	Failed
GCA_903798345.1	Failed
GCA_903798285.1	Failed
GCA_903798315.1	Failed
GCA_903798235.1	Failed
GCA_903798245.1	Failed
GCA_903798375.1	Failed
GCA_903798325.1	Failed
GCA_900411745.1	Failed
GCA_901007635.1	Failed
GCA_902702915.1	Failed
GCA_903811155.1	Failed
GCA_903811165.1	Failed
GCA_903811205.1	Failed
GCA_903811215.1	Failed
GCA_903811255.1	Failed
GCA_903811265.1	Failed
GCA_903811315.1	Failed
GCA_903811365.1	Failed
GCA_903798225.1	Failed
GCA_903798385.1	Failed
GCA_903772985.1	Failed
GCA_903798255.1	Failed
GCA_901003905.1	Failed
GCA_901007655.1	Failed
GCA_902825245.1	Failed
GCA_903064375.1	Failed
GCA_900770805.1	Failed
GCA_900761025.1	Failed
GCA_900753285.1	Failed
GCA_900771195.1	Failed
GCA_900767905.1	Failed
GCA_900754225.1	Failed
GCA_900766015.1	Failed
GCA_900752455.1	Failed
GCA_900766905.1	Failed
GCA_900756735.1	Failed
GCA_900763255.1	Failed
GCA_900759585.1	Failed
GCA_900762865.1	Failed
GCA_900760845.1	Failed
GCA_900758665.1	Failed
GCA_900756655.1	Failed
GCA_900764465.1	Failed
GCA_900767445.1	Failed
GCA_900752165.1	Failed
GCA_900756285.1	Failed
GCA_900755585.1	Failed
GCA_900759865.1	Failed
GCA_900758105.1	Failed
GCA_900772595.1	Failed
GCA_900762815.1	Failed
GCA_900768365.1	Failed
GCA_900757115.1	Failed
GCA_900768105.1	Failed
GCA_900756765.1	Failed
GCA_900759335.1	Failed
GCA_900752475.1	Failed
GCA_900759295.1	Failed
GCA_900764785.1	Failed
GCA_900752435.1	Failed
GCA_900771625.1	Failed
GCA_900771795.1	Failed
GCA_900771645.1	Failed
GCA_900766565.1	Failed
GCA_900767085.1	Failed
GCA_900763775.1	Failed
GCA_900759265.1	Failed
GCA_900764365.1	Failed
GCA_900764155.1	Failed
GCA_900755815.1	Failed
GCA_900761875.1	Failed
GCA_900767395.1	Failed
GCA_900755785.1	Failed
GCA_900767795.1	Failed
GCA_900763955.1	Failed
GCA_900758915.1	Failed
GCA_900764755.1	Failed
GCA_900761585.1	Failed
GCA_900772525.1	Failed
GCA_900762305.1	Failed
GCA_900771715.1	Failed
GCA_900755415.1	Failed
GCA_900752745.1	Failed
GCA_900769955.1	Failed
GCA_900770675.1	Failed
GCA_900771835.1	Failed
GCA_900768645.1	Failed
GCA_900771985.1	Failed
GCA_900757085.1	Failed
GCA_900770195.1	Failed
GCA_900762475.1	Failed
GCA_900767165.1	Failed
GCA_900771415.1	Failed
GCA_900760765.1	Failed
GCA_900751835.1	Failed
GCA_900766385.1	Failed
GCA_900761835.1	Failed
GCA_900757105.1	Failed
GCA_900753215.1	Failed
GCA_900752825.1	Failed
GCA_900753645.1	Failed
GCA_900755095.1	Failed
GCA_900771585.1	Failed
GCA_900759285.1	Failed
GCA_900760715.1	Failed
GCA_900759845.1	Failed
GCA_900771055.1	Failed
GCA_900769895.1	Failed
GCA_900765405.1	Failed
GCA_900764395.1	Failed
GCA_900764835.1	Failed
GCA_900764125.1	Failed
GCA_900765585.1	Failed
GCA_900770835.1	Failed
GCA_900769205.1	Failed
GCA_900771665.1	Failed
GCA_900763745.1	Failed
GCA_900768975.1	Failed
GCA_900760575.1	Failed
GCA_900761195.1	Failed
GCA_900754475.1	Failed
GCA_900767885.1	Failed
GCA_900758515.1	Failed
GCA_900761505.1	Failed
GCA_900752855.1	Failed
GCA_900766545.1	Failed
GCA_900751725.1	Failed
GCA_900758585.1	Failed
GCA_900752905.1	Failed
GCA_900772925.1	Failed
GCA_900771115.1	Failed
GCA_900767745.1	Failed
GCA_900758745.1	Failed
GCA_013385225.1	Failed
GCA_013385345.1	Failed
GCA_900757225.1	Failed
GCA_013385495.1	Failed
GCA_013385845.1	Failed
GCA_900771285.1	Failed
GCA_013385965.1	Failed
GCA_900763345.1	Failed
GCA_013386015.1	Failed
GCA_013386025.1	Failed
GCA_013386135.1	Failed
GCA_900771655.1	Failed
GCA_013386205.1	Failed
GCA_013386325.1	Failed
GCA_013386405.1	Failed
GCA_900758795.1	Failed
GCA_013386495.1	Failed
GCA_013386545.1	Failed
GCA_013386245.1	Failed
GCA_013386335.1	Failed
GCA_013386555.1	Failed
GCA_013386605.1	Failed
GCA_900754965.1	Failed
GCA_013386645.1	Failed
GCA_013386695.1	Failed
GCA_013386765.1	Failed
GCA_013386785.1	Failed
GCA_900751775.1	Failed
GCA_013386895.1	Failed
GCA_900759445.1	Failed
GCA_013387005.1	Failed
GCA_013387065.1	Failed
GCA_900770575.1	Failed
GCA_900763675.1	Failed
GCA_013386815.1	Failed
GCA_013386885.1	Failed
GCA_013386985.1	Failed
GCA_013386995.1	Failed
GCA_900763455.1	Failed
GCA_013387085.1	Failed
GCA_013387135.1	Failed
GCA_900754835.1	Failed
GCA_900765525.1	Failed
GCA_900764525.1	Failed
GCA_900769865.1	Failed
GCA_900767035.1	Failed
GCA_900762285.1	Failed
GCA_900769455.1	Failed
GCA_900760675.1	Failed
GCA_900754795.1	Failed
GCA_900760595.1	Failed
GCA_900758065.1	Failed
GCA_900755145.1	Failed
GCA_900753005.1	Failed
GCA_900766185.1	Failed
GCA_900772075.1	Failed
GCA_900752445.1	Failed
GCA_900753255.1	Failed
GCA_900759945.1	Failed
GCA_900772535.1	Failed
GCA_900756565.1	Failed
GCA_900761145.1	Failed
GCA_900756395.1	Failed
GCA_900759505.1	Failed
GCA_900751685.1	Failed
GCA_900758495.1	Failed
GCA_900761575.1	Failed
GCA_900759635.1	Failed
GCA_900753535.1	Failed
GCA_900756345.1	Failed
GCA_900760225.1	Failed
GCA_900769255.1	Failed
GCA_900760435.1	Failed
GCA_900761295.1	Failed
GCA_900751825.1	Failed
GCA_900766045.1	Failed
GCA_900771135.1	Failed
GCA_900758625.1	Failed
GCA_900758435.1	Failed
GCA_900753685.1	Failed
GCA_900768585.1	Failed
GCA_900760155.1	Failed
GCA_900765735.1	Failed
GCA_900765635.1	Failed
GCA_900754385.1	Failed
GCA_900767705.1	Failed
GCA_900772165.1	Failed
GCA_900771445.1	Failed
GCA_900752635.1	Failed
GCA_900756465.1	Failed
GCA_900753475.1	Failed
GCA_900759125.1	Failed
GCA_900766615.1	Failed
GCA_900756675.1	Failed
GCA_900760525.1	Failed
GCA_900755045.1	Failed
GCA_900755555.1	Failed
GCA_900758085.1	Failed
GCA_900762255.1	Failed
GCA_900753795.1	Failed
GCA_900759415.1	Failed
GCA_900769915.1	Failed
GCA_900753965.1	Failed
GCA_900760835.1	Failed
GCA_900756205.1	Failed
GCA_900760215.1	Failed
GCA_900765015.1	Failed
GCA_900766845.1	Failed
GCA_900765535.1	Failed
GCA_900771315.1	Failed
GCA_900764675.1	Failed
GCA_900762465.1	Failed
GCA_900752465.1	Failed
GCA_900771535.1	Failed
GCA_900755135.1	Failed
GCA_900763055.1	Failed
GCA_900760995.1	Failed
GCA_900762945.1	Failed
GCA_900770325.1	Failed
GCA_900762455.1	Failed
GCA_900765345.1	Failed
GCA_900768655.1	Failed
GCA_900758315.1	Failed
GCA_900759275.1	Failed
GCA_900754395.1	Failed
GCA_900756365.1	Failed
GCA_900772175.1	Failed
GCA_900766345.1	Failed
GCA_900758875.1	Failed
GCA_900756535.1	Failed
GCA_900766965.1	Failed
GCA_900753065.1	Failed
GCA_900767675.1	Failed
GCA_900757615.1	Failed
GCA_900754435.1	Failed
GCA_900765615.1	Failed
GCA_900761235.1	Failed
GCA_900770595.1	Failed
GCA_013387185.1	Failed
GCA_900766285.1	Failed
GCA_900769685.1	Failed
GCA_900754105.1	Failed
GCA_900763565.1	Failed
GCA_900753975.1	Failed
GCA_900770055.1	Failed
GCA_900763725.1	Failed
GCA_900764855.1	Failed
GCA_900754445.1	Failed
GCA_900771675.1	Failed
GCA_900758455.1	Failed
GCA_900756045.1	Failed
GCA_900759095.1	Failed
GCA_900769265.1	Failed
GCA_900754725.1	Failed
GCA_900751845.1	Failed
GCA_900763755.1	Failed
GCA_900769335.1	Failed
GCA_900760695.1	Failed
GCA_900758655.1	Failed
GCA_900759925.1	Failed
GCA_900756775.1	Failed
GCA_900767325.1	Failed
GCA_900752525.1	Failed
GCA_900766505.1	Failed
GCA_900766745.1	Failed
GCA_900757735.1	Failed
GCA_900770825.1	Failed
GCA_900755995.1	Failed
GCA_900753805.1	Failed
GCA_900772285.1	Failed
GCA_900768425.1	Failed
GCA_900753755.1	Failed
GCA_900759065.1	Failed
GCA_900754755.1	Failed
GCA_900763355.1	Failed
GCA_900759495.1	Failed
GCA_900761885.1	Failed
GCA_900768375.1	Failed
GCA_900767485.1	Failed
GCA_900766765.1	Failed
GCA_900763225.1	Failed
GCA_900761805.1	Failed
GCA_900760045.1	Failed
GCA_900762405.1	Failed
GCA_900757635.1	Failed
GCA_900758275.1	Failed
GCA_900765835.1	Failed
GCA_900765055.1	Failed
GCA_900753195.1	Failed
GCA_900765925.1	Failed
GCA_900769005.1	Failed
GCA_900769175.1	Failed
GCA_900754715.1	Failed
GCA_900769425.1	Failed
GCA_900770915.1	Failed
GCA_900762135.1	Failed
GCA_900761405.1	Failed
GCA_900760505.1	Failed
GCA_900756745.1	Failed
GCA_900765705.1	Failed
GCA_900758505.1	Failed
GCA_900757885.1	Failed
GCA_900752335.1	Failed
GCA_900752095.1	Failed
GCA_900756115.1	Failed
GCA_900760495.1	Failed
GCA_013387585.1	Failed
GCA_013388015.1	Failed
GCA_013388065.1	Failed
GCA_013388085.1	Failed
GCA_013388095.1	Failed
GCA_013388145.1	Failed
GCA_013388195.1	Failed
GCA_900768725.1	Failed
GCA_013387485.1	Failed
GCA_900762955.1	Failed
GCA_900755545.1	Failed
GCA_900762495.1	Failed
GCA_900751035.1	Failed
GCA_900762515.1	Failed
GCA_900768265.1	Failed
GCA_900764565.1	Failed
GCA_900770075.1	Failed
GCA_900767995.1	Failed
GCA_013387475.1	Failed
GCA_013387595.1	Failed
GCA_013387605.1	Failed
GCA_013387625.1	Failed
GCA_013387655.1	Failed
GCA_013387705.1	Failed
GCA_013387735.1	Failed
GCA_013387645.1	Failed
GCA_013387675.1	Failed
GCA_013387695.1	Failed
GCA_013387725.1	Failed
GCA_013387755.1	Failed
GCA_013387805.1	Failed
GCA_013387885.1	Failed
GCA_013387935.1	Failed
GCA_013387965.1	Failed
GCA_013387575.1	Failed
GCA_013387635.1	Failed
GCA_013387685.1	Failed
GCA_013387715.1	Failed
GCA_013387745.1	Failed
GCA_013387775.1	Failed
GCA_013387795.1	Failed
GCA_013387825.1	Failed
GCA_013387855.1	Failed
GCA_013387905.1	Failed
GCA_013387955.1	Failed
GCA_013388005.1	Failed
GCA_013388035.1	Failed
GCA_013388055.1	Failed
GCA_013387765.1	Failed
GCA_013387815.1	Failed
GCA_013387845.1	Failed
GCA_013387875.1	Failed
GCA_013387925.1	Failed
GCA_013387975.1	Failed
GCA_013388025.1	Failed
GCA_013387785.1	Failed
GCA_013387835.1	Failed
GCA_013387865.1	Failed
GCA_013387895.1	Failed
GCA_013387915.1	Failed
GCA_013387945.1	Failed
GCA_013387995.1	Failed
GCA_013388045.1	Failed
GCA_013389485.1	Failed
GCA_013389495.1	Failed
GCA_013389635.1	Failed
GCA_013389865.1	Failed
GCA_013389925.1	Failed
GCA_013390125.1	Failed
GCA_013390195.1	Failed
GCA_013390185.1	Failed
GCA_013390245.1	Failed
GCA_013389575.1	Failed
GCA_013389595.1	Failed
GCA_013389695.1	Failed
GCA_013389765.1	Failed
GCA_013389785.1	Failed
GCA_013389825.1	Failed
GCA_013389885.1	Failed
GCA_013389985.1	Failed
GCA_013390025.1	Failed
GCA_013390085.1	Failed
GCA_013390285.1	Failed
GCA_002980175.2	Failed
GCA_013390365.1	Failed
GCA_013390465.1	Failed
GCA_013390595.1	Failed
GCA_013389555.1	Failed
GCA_013389665.1	Failed
GCA_013389715.1	Failed
GCA_011843745.2	Failed
GCA_013389845.1	Failed
GCA_013389905.1	Failed
GCA_013389945.1	Failed
GCA_013389965.1	Failed
GCA_013390045.1	Failed
GCA_013390065.1	Failed
GCA_013390145.1	Failed
GCA_013390205.1	Failed
GCA_013390265.1	Failed
GCA_013390325.1	Failed
GCA_013390345.1	Failed
GCA_013390395.1	Failed
GCA_013390475.1	Failed
GCA_013390495.1	Failed
GCA_013390575.1	Failed
GCA_013390605.1	Failed
GCA_013390765.1	Failed
GCA_013390865.1	Failed
GCA_013390975.1	Failed
GCA_013391085.1	Failed
GCA_013391185.1	Failed
GCA_013391225.1	Failed
GCA_013390375.1	Failed
GCA_013390405.1	Failed
GCA_013390485.1	Failed
GCA_013390525.1	Failed
GCA_013390565.1	Failed
GCA_013390615.1	Failed
GCA_013390665.1	Failed
GCA_013390695.1	Failed
GCA_013390755.1	Failed
GCA_013390745.1	Failed
GCA_013390875.1	Failed
GCA_013390965.1	Failed
GCA_013391065.1	Failed
GCA_013390705.1	Failed
GCA_013390785.1	Failed
GCA_013390845.1	Failed
GCA_013390905.1	Failed
GCA_013390945.1	Failed
GCA_013391025.1	Failed
GCA_013391045.1	Failed
GCA_013391145.1	Failed
GCA_013391235.1	Failed
GCA_013391275.1	Failed
GCA_009601765.2	Failed
GCA_013390385.1	Failed
GCA_013390775.1	Failed
GCA_013390855.1	Failed
GCA_013390985.1	Failed
GCA_013391105.1	Failed
GCA_013391125.1	Failed
GCA_013391205.1	Failed
GCA_013391295.1	Failed
GCA_013391165.1	Failed
GCA_013391265.1	Failed
GCA_013391415.1	Failed
GCA_013391465.1	Failed
GCA_013391495.1	Failed
GCA_013391535.1	Failed
GCA_013391375.1	Failed
GCA_013391385.1	Failed
GCA_013391475.1	Failed
GCA_013391405.1	Failed
GCA_013391485.1	Failed
GCA_013391585.1	Failed
GCA_013391605.1	Failed
GCA_013391705.1	Failed
GCA_013391635.1	Failed
GCA_013391745.1	Failed
GCA_013391825.1	Failed
GCA_013391925.1	Failed
GCA_013391955.1	Failed
GCA_013392055.1	Failed
GCA_013392155.1	Failed
GCA_013392185.1	Failed
GCA_013392245.1	Failed
GCA_013391615.1	Failed
GCA_013391685.1	Failed
GCA_013391695.1	Failed
GCA_013391785.1	Failed
GCA_011947365.2	Failed
GCA_013391885.1	Failed
GCA_903219065.1	Failed
GCA_013392005.1	Failed
GCA_013392105.1	Failed
GCA_013392195.1	Failed
GCA_013392285.1	Failed
GCA_013391965.1	Failed
GCA_013391985.1	Failed
GCA_013392075.1	Failed
GCA_013392145.1	Failed
GCA_013392205.1	Failed
GCA_013392875.1	Failed
GCA_013392925.1	Failed
GCA_013392985.1	Failed
GCA_013393085.1	Failed
GCA_013393075.1	Failed
GCA_013393175.1	Failed
GCA_013393285.1	Failed
GCA_013393405.1	Failed
GCA_013393505.1	Failed
GCA_013391805.1	Failed
GCA_013391905.1	Failed
GCA_013391945.1	Failed
GCA_013392045.1	Failed
GCA_013392085.1	Failed
GCA_013392295.1	Failed
GCA_013392395.1	Failed
GCA_013392425.1	Failed
GCA_013392445.1	Failed
GCA_013392505.1	Failed
GCA_013392545.1	Failed
GCA_013392745.1	Failed
GCA_013392845.1	Failed
GCA_011742415.2	Failed
GCA_011742585.2	Failed
GCA_013395075.1	Failed
GCA_013282495.2	Failed
GCA_013394995.1	Failed
GCA_011849985.2	Failed
GCA_013395055.1	Failed
GCA_013395035.1	Failed
GCA_013388845.1	Failed
GCA_013388895.1	Failed
GCA_013389015.1	Failed
GCA_013389105.1	Failed
GCA_013389205.1	Failed
GCA_013389225.1	Failed
GCA_013389305.1	Failed
GCA_013389335.1	Failed
GCA_013389505.1	Failed
GCA_013389475.1	Failed
GCA_029290075.1	Failed
GCA_008375435.2	Failed
GCA_000916255.2	Failed
GCA_027927365.1	Failed
GCA_027927275.1	Failed
GCA_013400735.1	Failed
GCA_013400835.1	Failed
GCA_013400855.1	Failed
GCA_013400935.1	Failed
GCA_013400955.1	Failed
GCA_013401035.1	Failed
GCA_013401135.1	Failed
GCA_013401315.1	Failed
GCA_013401515.1	Failed
GCA_013401055.1	Failed
GCA_013401095.1	Failed
GCA_013401115.1	Failed
GCA_013401195.1	Failed
GCA_013401235.1	Failed
GCA_013401295.1	Failed
GCA_013401415.1	Failed
GCA_013401495.1	Failed
GCA_027926995.1	Failed
GCA_013401435.1	Failed
GCA_013401535.1	Failed
GCA_013401555.1	Failed
GCA_013401605.1	Failed
GCA_013401695.1	Failed
GCA_013401905.1	Failed
GCA_013401575.1	Failed
GCA_013401595.1	Failed
GCA_013401585.1	Failed
GCA_013401615.1	Failed
GCA_013401705.1	Failed
GCA_013401825.1	Failed
GCA_013401915.1	Failed
GCA_013402125.1	Failed
GCA_013401625.1	Failed
GCA_013401755.1	Failed
GCA_013401795.1	Failed
GCA_013401855.1	Failed
GCA_013401895.1	Failed
GCA_013402015.1	Failed
GCA_013402095.1	Failed
GCA_013402195.1	Failed
GCA_013402255.1	Failed
GCA_013402365.1	Failed
GCA_013402455.1	Failed
GCA_013401635.1	Failed
GCA_013401715.1	Failed
GCA_013401735.1	Failed
GCA_013401805.1	Failed
GCA_013401865.1	Failed
GCA_013401995.1	Failed
GCA_013402105.1	Failed
GCA_013402135.1	Failed
GCA_013402215.1	Failed
GCA_013402315.1	Failed
GCA_013402355.1	Failed
GCA_013402415.1	Failed
GCA_013402515.1	Failed
GCA_013402535.1	Failed
GCA_903803795.1	Failed
GCA_903803835.1	Failed
GCA_903803875.1	Failed
GCA_903803905.1	Failed
GCA_903803955.1	Failed
GCA_903803995.1	Failed
GCA_903804035.1	Failed
GCA_903804095.1	Failed
GCA_903804145.1	Failed
GCA_903804205.1	Failed
GCA_903804215.1	Failed
GCA_013403725.1	Failed
GCA_903804165.1	Failed
GCA_903804185.1	Failed
GCA_013403635.1	Failed
GCA_013403655.1	Failed
GCA_013403715.1	Failed
GCA_013403735.1	Failed
GCA_013403705.1	Failed
GCA_903804235.1	Failed
GCA_013403925.1	Failed
GCA_013403985.1	Failed
GCA_903804275.1	Failed
GCA_013404135.1	Failed
GCA_903804295.1	Failed
GCA_903804305.1	Failed
GCA_903804325.1	Failed
GCA_013404345.1	Failed
GCA_013404435.1	Failed
GCA_903804245.1	Failed
GCA_013403865.1	Failed
GCA_013403875.1	Failed
GCA_013403955.1	Failed
GCA_903804265.1	Failed
GCA_013404025.1	Failed
GCA_013404075.1	Failed
GCA_013404105.1	Failed
GCA_013404275.1	Failed
GCA_013404365.1	Failed
GCA_013404415.1	Failed
GCA_013404475.1	Failed
GCA_013404555.1	Failed
GCA_013404635.1	Failed
GCA_013404675.1	Failed
GCA_903804255.1	Failed
GCA_013404085.1	Failed
GCA_013404115.1	Failed
GCA_903804285.1	Failed
GCA_013404175.1	Failed
GCA_013404205.1	Failed
GCA_013404235.1	Failed
GCA_013404245.1	Failed
GCA_013404285.1	Failed
GCA_013404305.1	Failed
GCA_013404335.1	Failed
GCA_013404375.1	Failed
GCA_013404445.1	Failed
GCA_903804335.1	Failed
GCA_903804355.1	Failed
GCA_013404755.1	Failed
GCA_013404455.1	Failed
GCA_013404505.1	Failed
GCA_013404535.1	Failed
GCA_903804345.1	Failed
GCA_013404615.1	Failed
GCA_903804375.1	Failed
GCA_013404765.1	Failed
GCA_013404875.1	Failed
GCA_013405075.1	Failed
GCA_013405105.1	Failed
GCA_013405185.1	Failed
GCA_903804455.1	Failed
GCA_013405255.1	Failed
GCA_013405335.1	Failed
GCA_013405355.1	Failed
GCA_013404685.1	Failed
GCA_903804395.1	Failed
GCA_903804385.1	Failed
GCA_013404865.1	Failed
GCA_013404885.1	Failed
GCA_013404935.1	Failed
GCA_903804405.1	Failed
GCA_013404965.1	Failed
GCA_013404995.1	Failed
GCA_903804415.1	Failed
GCA_903804425.1	Failed
GCA_903804445.1	Failed
GCA_013405265.1	Failed
GCA_903804475.1	Failed
GCA_903804485.1	Failed
GCA_013405475.1	Failed
GCA_013404775.1	Failed
GCA_013404835.1	Failed
GCA_013404855.1	Failed
GCA_013404975.1	Failed
GCA_013405055.1	Failed
GCA_013405095.1	Failed
GCA_013405085.1	Failed
GCA_903804435.1	Failed
GCA_013405155.1	Failed
GCA_013405175.1	Failed
GCA_013405195.1	Failed
GCA_013405285.1	Failed
GCA_013405375.1	Failed
GCA_013405435.1	Failed
GCA_013404785.1	Failed
GCA_013404955.1	Failed
GCA_013405035.1	Failed
GCA_013405205.1	Failed
GCA_013405275.1	Failed
GCA_903804465.1	Failed
GCA_013405455.1	Failed
GCA_013405465.1	Failed
GCA_903804495.1	Failed
GCA_013405535.1	Failed
GCA_013405555.1	Failed
GCA_013405575.1	Failed
GCA_013405635.1	Failed
GCA_013405745.1	Failed
GCA_013409995.1	Failed
GCA_013410065.1	Failed
GCA_903806195.1	Failed
GCA_013410185.1	Failed
GCA_013410215.1	Failed
GCA_013410305.1	Failed
GCA_013410375.1	Failed
GCA_903806245.1	Failed
GCA_903806255.1	Failed
GCA_013410595.1	Failed
GCA_013410745.1	Failed
GCA_013410355.1	Failed
GCA_013410615.1	Failed
GCA_013410655.1	Failed
GCA_903806305.1	Failed
GCA_013410775.1	Failed
GCA_903806315.1	Failed
GCA_013410855.1	Failed
GCA_013410865.1	Failed
GCA_903806335.1	Failed
GCA_903806325.1	Failed
GCA_013410955.1	Failed
GCA_903806345.1	Failed
GCA_903806355.1	Failed
GCA_903806405.1	Failed
GCA_013410565.1	Failed
GCA_903806265.1	Failed
GCA_903806275.1	Failed
GCA_013410645.1	Failed
GCA_013410665.1	Failed
GCA_903806285.1	Failed
GCA_013410755.1	Failed
GCA_013410845.1	Failed
GCA_013410875.1	Failed
GCA_013410925.1	Failed
GCA_013410985.1	Failed
GCA_903806415.1	Failed
GCA_013410945.1	Failed
GCA_903806385.1	Failed
GCA_903806395.1	Failed
GCA_903806435.1	Failed
GCA_903806445.1	Failed
GCA_903806485.1	Failed
GCA_903806495.1	Failed
GCA_903806545.1	Failed
GCA_903806595.1	Failed
GCA_903806645.1	Failed
GCA_903806725.1	Failed
GCA_903806755.1	Failed
GCA_903806805.1	Failed
GCA_013410545.1	Failed
GCA_903806295.1	Failed
GCA_903806375.1	Failed
GCA_903806425.1	Failed
GCA_903806455.1	Failed
GCA_903806525.1	Failed
GCA_903806565.1	Failed
GCA_903806575.1	Failed
GCA_903806585.1	Failed
GCA_903806665.1	Failed
GCA_903806655.1	Failed
GCA_903806705.1	Failed
GCA_903806765.1	Failed
GCA_903806815.1	Failed
GCA_903798395.1	Failed
GCA_903806475.1	Failed
GCA_903806515.1	Failed
GCA_903806535.1	Failed
GCA_903806625.1	Failed
GCA_903806685.1	Failed
GCA_903806695.1	Failed
GCA_903806715.1	Failed
GCA_903806735.1	Failed
GCA_903806775.1	Failed
GCA_903806795.1	Failed
GCA_903806855.1	Failed
GCA_903806895.1	Failed
GCA_903806955.1	Failed
GCA_903807005.1	Failed
GCA_903807075.1	Failed
GCA_903807105.1	Failed
GCA_903806465.1	Failed
GCA_903806505.1	Failed
GCA_903806555.1	Failed
GCA_903806615.1	Failed
GCA_903806675.1	Failed
GCA_903806745.1	Failed
GCA_903806785.1	Failed
GCA_903806835.1	Failed
GCA_903806825.1	Failed
GCA_903806875.1	Failed
GCA_903806885.1	Failed
GCA_013411005.1	Failed
GCA_903806945.1	Failed
GCA_903806985.1	Failed
GCA_903806995.1	Failed
GCA_903807045.1	Failed
GCA_903806865.1	Failed
GCA_903806915.1	Failed
GCA_903806975.1	Failed
GCA_903807025.1	Failed
GCA_903807035.1	Failed
GCA_903807055.1	Failed
GCA_903807085.1	Failed
GCA_903807125.1	Failed
GCA_903807145.1	Failed
GCA_903807185.1	Failed
GCA_903807235.1	Failed
GCA_903807285.1	Failed
GCA_903807345.1	Failed
GCA_903807385.1	Failed
GCA_009801405.2	Failed
GCA_903807425.1	Failed
GCA_013411135.1	Failed
GCA_013411175.1	Failed
GCA_013411195.1	Failed
GCA_903809485.1	Failed
GCA_013411235.1	Failed
GCA_903809985.1	Failed
GCA_013411285.1	Failed
GCA_903809995.1	Failed
GCA_013411405.1	Failed
GCA_013411485.1	Failed
GCA_903810025.1	Failed
GCA_013411575.1	Failed
GCA_013411605.1	Failed
GCA_013411275.1	Failed
GCA_013411315.1	Failed
GCA_013411395.1	Failed
GCA_013411415.1	Failed
GCA_013411475.1	Failed
GCA_013411545.1	Failed
GCA_903810035.1	Failed
GCA_013411615.1	Failed
GCA_013411775.1	Failed
GCA_903810085.1	Failed
GCA_013411935.1	Failed
GCA_013411995.1	Failed
GCA_903810125.1	Failed
GCA_013411585.1	Failed
GCA_013411675.1	Failed
GCA_013411685.1	Failed
GCA_013411705.1	Failed
GCA_903810065.1	Failed
GCA_903810075.1	Failed
GCA_013411905.1	Failed
GCA_013412015.1	Failed
GCA_013412075.1	Failed
GCA_903810115.1	Failed
GCA_013412205.1	Failed
GCA_013412245.1	Failed
GCA_013412345.1	Failed
GCA_013411505.1	Failed
GCA_013411595.1	Failed
GCA_903810055.1	Failed
GCA_013411715.1	Failed
GCA_013411795.1	Failed
GCA_013411825.1	Failed
GCA_013411835.1	Failed
GCA_903810095.1	Failed
GCA_013411975.1	Failed
GCA_903810105.1	Failed
GCA_013412005.1	Failed
GCA_013412035.1	Failed
GCA_013412115.1	Failed
GCA_903810045.1	Failed
GCA_013411725.1	Failed
GCA_013411785.1	Failed
GCA_013411875.1	Failed
GCA_013411895.1	Failed
GCA_013411945.1	Failed
GCA_013412125.1	Failed
GCA_013412135.1	Failed
GCA_903810145.1	Failed
GCA_013412215.1	Failed
GCA_013412295.1	Failed
GCA_903810185.1	Failed
GCA_013412425.1	Failed
GCA_903810135.1	Failed
GCA_013412105.1	Failed
GCA_013412095.1	Failed
GCA_013412235.1	Failed
GCA_903810165.1	Failed
GCA_013412315.1	Failed
GCA_013412335.1	Failed
GCA_903810175.1	Failed
GCA_013412395.1	Failed
GCA_013412435.1	Failed
GCA_013412415.1	Failed
GCA_903810205.1	Failed
GCA_013412625.1	Failed
GCA_903798295.1	Failed
GCA_013412195.1	Failed
GCA_903810155.1	Failed
GCA_013412325.1	Failed
GCA_013412445.1	Failed
GCA_013412495.1	Failed
GCA_013412535.1	Failed
GCA_013412645.1	Failed
GCA_903810245.1	Failed
GCA_013412755.1	Failed
GCA_013412765.1	Failed
GCA_903810265.1	Failed
GCA_903810255.1	Failed
GCA_013412815.1	Failed
GCA_013412825.1	Failed
GCA_903810195.1	Failed
GCA_013412515.1	Failed
GCA_013412545.1	Failed
GCA_013412595.1	Failed
GCA_903810225.1	Failed
GCA_013412615.1	Failed
GCA_013412635.1	Failed
GCA_013412725.1	Failed
GCA_013412745.1	Failed
GCA_013412835.1	Failed
GCA_013412895.1	Failed
GCA_903810305.1	Failed
GCA_013413035.1	Failed
GCA_903810315.1	Failed
GCA_903232475.1	Failed
GCA_903232565.1	Failed
GCA_903232625.1	Failed
GCA_903232685.1	Failed
GCA_903232725.1	Failed
GCA_903232715.1	Failed
GCA_903232795.1	Failed
GCA_903232785.1	Failed
GCA_903232895.1	Failed
GCA_027927315.1	Failed
GCA_903232885.1	Failed
GCA_903232905.1	Failed
GCA_903232945.1	Failed
GCA_903233005.1	Failed
GCA_903232955.1	Failed
GCA_903233065.1	Failed
GCA_903233155.1	Failed
GCA_903233265.1	Failed
GCA_903233175.1	Failed
GCA_903232855.1	Failed
GCA_903233015.1	Failed
GCA_903232935.1	Failed
GCA_903232995.1	Failed
GCA_903233095.1	Failed
GCA_903233115.1	Failed
GCA_903233135.1	Failed
GCA_903233105.1	Failed
GCA_903234155.1	Failed
GCA_013398875.1	Failed
GCA_013398915.1	Failed
GCA_013398995.1	Failed
GCA_013399095.1	Failed
GCA_013399135.1	Failed
GCA_013399195.1	Failed
GCA_013399215.1	Failed
GCA_013399305.1	Failed
GCA_013399495.1	Failed
GCA_013399595.1	Failed
GCA_013399635.1	Failed
GCA_013399695.1	Failed
GCA_013399795.1	Failed
GCA_013399835.1	Failed
GCA_013399895.1	Failed
GCA_013399295.1	Failed
GCA_013399335.1	Failed
GCA_013399365.1	Failed
GCA_013399395.1	Failed
GCA_013399435.1	Failed
GCA_013399515.1	Failed
GCA_013399565.1	Failed
GCA_013399655.1	Failed
GCA_013399755.1	Failed
GCA_013399855.1	Failed
GCA_013399945.1	Failed
GCA_013400055.1	Failed
GCA_013400135.1	Failed
GCA_013400255.1	Failed
GCA_013400355.1	Failed
GCA_013399915.1	Failed
GCA_013399935.1	Failed
GCA_013399995.1	Failed
GCA_013400015.1	Failed
GCA_013400035.1	Failed
GCA_013400095.1	Failed
GCA_013400115.1	Failed
GCA_013400155.1	Failed
GCA_013400215.1	Failed
GCA_013400315.1	Failed
GCA_013400415.1	Failed
GCA_013400515.1	Failed
GCA_013400715.1	Failed
GCA_013400815.1	Failed
GCA_013400915.1	Failed
GCA_013399675.1	Failed
GCA_013399775.1	Failed
GCA_013399875.1	Failed
GCA_013399975.1	Failed
GCA_013400175.1	Failed
GCA_013400195.1	Failed
GCA_013400235.1	Failed
GCA_013400275.1	Failed
GCA_013400295.1	Failed
GCA_013400335.1	Failed
GCA_013400375.1	Failed
GCA_013400395.1	Failed
GCA_013400435.1	Failed
GCA_013400495.1	Failed
GCA_013400575.1	Failed
GCA_013400445.1	Failed
GCA_013400475.1	Failed
GCA_013400555.1	Failed
GCA_013400615.1	Failed
GCA_013400655.1	Failed
GCA_013400675.1	Failed
GCA_013400755.1	Failed
GCA_013400775.1	Failed
GCA_013400875.1	Failed
GCA_013400975.1	Failed
GCA_013401015.1	Failed
GCA_013401065.1	Failed
GCA_013401155.1	Failed
GCA_013401255.1	Failed
GCA_013401355.1	Failed
GCA_903802105.1	Failed
GCA_903803025.1	Failed
GCA_903803055.1	Failed
GCA_903803065.1	Failed
GCA_903803115.1	Failed
GCA_903803095.1	Failed
GCA_903803145.1	Failed
GCA_903803205.1	Failed
GCA_903803255.1	Failed
GCA_903803305.1	Failed
GCA_903803355.1	Failed
GCA_903803405.1	Failed
GCA_903803455.1	Failed
GCA_903803495.1	Failed
GCA_903803225.1	Failed
GCA_903803275.1	Failed
GCA_903803325.1	Failed
GCA_903803335.1	Failed
GCA_903803395.1	Failed
GCA_903803385.1	Failed
GCA_903803445.1	Failed
GCA_903803425.1	Failed
GCA_903803515.1	Failed
GCA_903803565.1	Failed
GCA_903803475.1	Failed
GCA_903803505.1	Failed
GCA_903803525.1	Failed
GCA_903803545.1	Failed
GCA_903803685.1	Failed
GCA_903803695.1	Failed
GCA_903803555.1	Failed
GCA_903803585.1	Failed
GCA_903803595.1	Failed
GCA_903803635.1	Failed
GCA_903803705.1	Failed
GCA_903803765.1	Failed
GCA_903803605.1	Failed
GCA_903803665.1	Failed
GCA_903803675.1	Failed
GCA_903803715.1	Failed
GCA_903803755.1	Failed
GCA_903803615.1	Failed
GCA_903803625.1	Failed
GCA_903803655.1	Failed
GCA_903803645.1	Failed
GCA_903803735.1	Failed
GCA_903803725.1	Failed
GCA_903803745.1	Failed
GCA_903803775.1	Failed
GCA_903803815.1	Failed
GCA_013403605.1	Failed
GCA_903803895.1	Failed
GCA_903803945.1	Failed
GCA_903804005.1	Failed
GCA_903804055.1	Failed
GCA_903804105.1	Failed
GCA_903804115.1	Failed
GCA_903804155.1	Failed
GCA_903803785.1	Failed
GCA_903803805.1	Failed
GCA_903803845.1	Failed
GCA_903803825.1	Failed
GCA_903803865.1	Failed
GCA_903803925.1	Failed
GCA_903803935.1	Failed
GCA_903803975.1	Failed
GCA_903804045.1	Failed
GCA_903804085.1	Failed
GCA_903804135.1	Failed
GCA_903804175.1	Failed
GCA_013403645.1	Failed
GCA_013408065.1	Failed
GCA_013408145.1	Failed
GCA_013408175.1	Failed
GCA_903805895.1	Failed
GCA_903805905.1	Failed
GCA_903805925.1	Failed
GCA_013408535.1	Failed
GCA_013408655.1	Failed
GCA_013408745.1	Failed
GCA_013408755.1	Failed
GCA_903805965.1	Failed
GCA_013408815.1	Failed
GCA_013408425.1	Failed
GCA_013408565.1	Failed
GCA_013408525.1	Failed
GCA_903805935.1	Failed
GCA_013408645.1	Failed
GCA_903805945.1	Failed
GCA_013408625.1	Failed
GCA_013408685.1	Failed
GCA_013408795.1	Failed
GCA_013409005.1	Failed
GCA_013409055.1	Failed
GCA_013408505.1	Failed
GCA_013408555.1	Failed
GCA_013408665.1	Failed
GCA_903805955.1	Failed
GCA_013408885.1	Failed
GCA_903806005.1	Failed
GCA_013409045.1	Failed
GCA_903806015.1	Failed
GCA_903806025.1	Failed
GCA_013409165.1	Failed
GCA_903806055.1	Failed
GCA_903806065.1	Failed
GCA_013409505.1	Failed
GCA_013408895.1	Failed
GCA_013408925.1	Failed
GCA_013408935.1	Failed
GCA_903805995.1	Failed
GCA_013409065.1	Failed
GCA_013409205.1	Failed
GCA_013409225.1	Failed
GCA_903806085.1	Failed
GCA_013409575.1	Failed
GCA_013408985.1	Failed
GCA_013409105.1	Failed
GCA_013409255.1	Failed
GCA_013409305.1	Failed
GCA_013409325.1	Failed
GCA_013409355.1	Failed
GCA_903806075.1	Failed
GCA_903806105.1	Failed
GCA_013409665.1	Failed
GCA_903806125.1	Failed
GCA_903806145.1	Failed
GCA_013409145.1	Failed
GCA_903806035.1	Failed
GCA_903806045.1	Failed
GCA_013409345.1	Failed
GCA_013409365.1	Failed
GCA_013409425.1	Failed
GCA_013409565.1	Failed
GCA_013409595.1	Failed
GCA_013409625.1	Failed
GCA_903806115.1	Failed
GCA_903806095.1	Failed
GCA_013409645.1	Failed
GCA_013409775.1	Failed
GCA_013409865.1	Failed
GCA_013409935.1	Failed
GCA_013409965.1	Failed
GCA_013409985.1	Failed
GCA_903806175.1	Failed
GCA_903806185.1	Failed
GCA_013410135.1	Failed
GCA_013409745.1	Failed
GCA_013409785.1	Failed
GCA_903806135.1	Failed
GCA_013409875.1	Failed
GCA_013409905.1	Failed
GCA_903806155.1	Failed
GCA_013410035.1	Failed
GCA_013410105.1	Failed
GCA_903806225.1	Failed
GCA_013410405.1	Failed
GCA_013410445.1	Failed
GCA_903808525.1	Failed
GCA_903808565.1	Failed
GCA_903808555.1	Failed
GCA_903808605.1	Failed
GCA_903808615.1	Failed
GCA_903808665.1	Failed
GCA_903808715.1	Failed
GCA_903808765.1	Failed
GCA_903808815.1	Failed
GCA_903808855.1	Failed
GCA_903808905.1	Failed
GCA_903808965.1	Failed
GCA_903809015.1	Failed
GCA_903809515.1	Failed
GCA_903809075.1	Failed
GCA_903809525.1	Failed
GCA_903808735.1	Failed
GCA_903808785.1	Failed
GCA_903808835.1	Failed
GCA_903808845.1	Failed
GCA_903808885.1	Failed
GCA_903808895.1	Failed
GCA_903808935.1	Failed
GCA_903808945.1	Failed
GCA_903808995.1	Failed
GCA_903809045.1	Failed
GCA_903809065.1	Failed
GCA_903809085.1	Failed
GCA_903809105.1	Failed
GCA_903809605.1	Failed
GCA_903809155.1	Failed
GCA_903809185.1	Failed
GCA_903808825.1	Failed
GCA_903808865.1	Failed
GCA_903808925.1	Failed
GCA_903808975.1	Failed
GCA_903808985.1	Failed
GCA_903809025.1	Failed
GCA_903809035.1	Failed
GCA_903809055.1	Failed
GCA_903809505.1	Failed
GCA_903809545.1	Failed
GCA_903809575.1	Failed
GCA_903809135.1	Failed
GCA_903809625.1	Failed
GCA_903809175.1	Failed
GCA_903809215.1	Failed
GCA_903809695.1	Failed
GCA_903808955.1	Failed
GCA_903809005.1	Failed
GCA_903809495.1	Failed
GCA_903809535.1	Failed
GCA_903809555.1	Failed
GCA_903809585.1	Failed
GCA_903809125.1	Failed
GCA_903809615.1	Failed
GCA_903809635.1	Failed
GCA_903809165.1	Failed
GCA_903809655.1	Failed
GCA_903809195.1	Failed
GCA_903809205.1	Failed
GCA_903809685.1	Failed
GCA_903809255.1	Failed
GCA_903809275.1	Failed
GCA_903809095.1	Failed
GCA_903809565.1	Failed
GCA_903809115.1	Failed
GCA_903809595.1	Failed
GCA_903809145.1	Failed
GCA_903809645.1	Failed
GCA_903809665.1	Failed
GCA_903809225.1	Failed
GCA_903809715.1	Failed
GCA_903809265.1	Failed
GCA_903809765.1	Failed
GCA_903809795.1	Failed
GCA_903809345.1	Failed
GCA_903809855.1	Failed
GCA_903809375.1	Failed
GCA_903809395.1	Failed
GCA_903809675.1	Failed
GCA_903809235.1	Failed
GCA_903809705.1	Failed
GCA_903809725.1	Failed
GCA_903809735.1	Failed
GCA_903809285.1	Failed
GCA_903809755.1	Failed
GCA_903809315.1	Failed
GCA_903809335.1	Failed
GCA_903809835.1	Failed
GCA_903809845.1	Failed
GCA_903809425.1	Failed
GCA_903809435.1	Failed
GCA_903809935.1	Failed
GCA_903809965.1	Failed
GCA_027937145.1	Failed
GCA_903809245.1	Failed
GCA_903809745.1	Failed
GCA_903809305.1	Failed
GCA_903809775.1	Failed
GCA_903809325.1	Failed
GCA_903809805.1	Failed
GCA_903809825.1	Failed
GCA_903809355.1	Failed
GCA_903809385.1	Failed
GCA_903809405.1	Failed
GCA_903809905.1	Failed
GCA_903809455.1	Failed
GCA_013411035.1	Failed
GCA_013411085.1	Failed
GCA_013411245.1	Failed
GCA_903809295.1	Failed
GCA_903809785.1	Failed
GCA_903809815.1	Failed
GCA_903809365.1	Failed
GCA_903809865.1	Failed
GCA_903809885.1	Failed
GCA_903809925.1	Failed
GCA_903809445.1	Failed
GCA_903809465.1	Failed
GCA_903809945.1	Failed
GCA_903809475.1	Failed
GCA_013411095.1	Failed
GCA_013411155.1	Failed
GCA_013411375.1	Failed
GCA_013411425.1	Failed
GCA_903231805.1	Failed
GCA_903231855.1	Failed
GCA_903231825.1	Failed
GCA_903231835.1	Failed
GCA_903231975.1	Failed
GCA_903232045.1	Failed
GCA_903232085.1	Failed
GCA_903232125.1	Failed
GCA_903232195.1	Failed
GCA_903231935.1	Failed
GCA_903231865.1	Failed
GCA_903231995.1	Failed
GCA_903232015.1	Failed
GCA_903232025.1	Failed
GCA_903232135.1	Failed
GCA_903232255.1	Failed
GCA_903232235.1	Failed
GCA_903232265.1	Failed
GCA_903231965.1	Failed
GCA_903232065.1	Failed
GCA_903232095.1	Failed
GCA_903232105.1	Failed
GCA_903232035.1	Failed
GCA_903232145.1	Failed
GCA_903232155.1	Failed
GCA_903232205.1	Failed
GCA_903232185.1	Failed
GCA_903232005.1	Failed
GCA_903232165.1	Failed
GCA_903232215.1	Failed
GCA_903232275.1	Failed
GCA_903232295.1	Failed
GCA_903232375.1	Failed
GCA_903232435.1	Failed
GCA_903232465.1	Failed
GCA_903232505.1	Failed
GCA_903232225.1	Failed
GCA_903232245.1	Failed
GCA_903232305.1	Failed
GCA_903232285.1	Failed
GCA_903232315.1	Failed
GCA_903232335.1	Failed
GCA_903232415.1	Failed
GCA_903232395.1	Failed
GCA_903232495.1	Failed
GCA_903232325.1	Failed
GCA_903232355.1	Failed
GCA_903232405.1	Failed
GCA_903232385.1	Failed
GCA_903232445.1	Failed
GCA_903232455.1	Failed
GCA_903232525.1	Failed
GCA_903232535.1	Failed
GCA_903232645.1	Failed
GCA_903232175.1	Failed
GCA_903232345.1	Failed
GCA_903232365.1	Failed
GCA_903232425.1	Failed
GCA_903234165.1	Failed
GCA_903232515.1	Failed
GCA_903232555.1	Failed
GCA_903232595.1	Failed
GCA_903232545.1	Failed
GCA_903232485.1	Failed
GCA_903232585.1	Failed
GCA_903232575.1	Failed
GCA_903232605.1	Failed
GCA_903232635.1	Failed
GCA_903232675.1	Failed
GCA_903232805.1	Failed
GCA_903232755.1	Failed
GCA_903232765.1	Failed
GCA_902805805.1	Failed
GCA_902806415.1	Failed
GCA_902806315.1	Failed
GCA_902806065.1	Failed
GCA_902806375.1	Failed
GCA_902805815.1	Failed
GCA_902806235.1	Failed
GCA_902805675.1	Failed
GCA_902805795.1	Failed
GCA_902805965.1	Failed
GCA_902805615.1	Failed
GCA_020869255.1	Failed
GCA_013429515.1	Failed
GCA_013429535.1	Failed
GCA_013429585.1	Failed
GCA_013429615.1	Failed
GCA_013429675.1	Failed
GCA_013429715.1	Failed
GCA_013429755.1	Failed
GCA_013429805.1	Failed
GCA_903838055.1	Failed
GCA_013429925.1	Failed
GCA_013430015.1	Failed
GCA_013430035.1	Failed
GCA_013430095.1	Failed
GCA_013430135.1	Failed
GCA_013430335.1	Failed
GCA_013434135.1	Failed
GCA_013434225.1	Failed
GCA_013434215.1	Failed
GCA_013434265.1	Failed
GCA_013434315.1	Failed
GCA_013434325.1	Failed
GCA_903883125.1	Failed
GCA_013434455.1	Failed
GCA_013434505.1	Failed
GCA_013434535.1	Failed
GCA_013434625.1	Failed
GCA_013434725.1	Failed
GCA_903885995.1	Failed
GCA_013434825.1	Failed
GCA_903949275.1	Failed
GCA_013441515.1	Failed
GCA_013441575.1	Failed
GCA_013441635.1	Failed
GCA_903957205.1	Failed
GCA_013441675.1	Failed
GCA_013441755.1	Failed
GCA_013441815.1	Failed
GCA_013441885.1	Failed
GCA_013442075.1	Failed
GCA_013442235.1	Failed
GCA_013442275.1	Failed
GCA_903945325.1	Failed
GCA_013442415.1	Failed
GCA_013450855.1	Failed
GCA_013451015.1	Failed
GCA_013451175.1	Failed
GCA_013451215.1	Failed
GCA_013451275.1	Failed
GCA_013451355.1	Failed
GCA_013451465.1	Failed
GCA_013451515.1	Failed
GCA_013451555.1	Failed
GCA_013451595.1	Failed
GCA_013451635.1	Failed
GCA_013451675.1	Failed
GCA_013451695.1	Failed
GCA_903819445.1	Failed
GCA_903110935.1	Failed
GCA_903111795.1	Failed
GCA_013467835.1	Failed
GCA_013467895.1	Failed
GCA_013467955.1	Failed
GCA_903166255.1	Failed
GCA_013467995.1	Failed
GCA_013468035.1	Failed
GCA_903166315.1	Failed
GCA_013468075.1	Failed
GCA_013468115.1	Failed
GCA_903166395.1	Failed
GCA_013468155.1	Failed
GCA_013468255.1	Failed
GCA_013414865.1	Failed
GCA_013414925.1	Failed
GCA_013415045.1	Failed
GCA_013414965.1	Failed
GCA_013414985.1	Failed
GCA_013415025.1	Failed
GCA_013415085.1	Failed
GCA_013415005.1	Failed
GCA_013415065.1	Failed
GCA_013415685.1	Failed
GCA_013415795.1	Failed
GCA_002127325.2	Failed
GCA_013415845.1	Failed
GCA_903932605.1	Failed
GCA_013416215.1	Failed
GCA_013416755.1	Failed
GCA_013416875.1	Failed
GCA_013416975.1	Failed
GCA_013417045.1	Failed
GCA_013417145.1	Failed
GCA_013418805.1	Failed
GCA_013418865.1	Failed
GCA_013418925.1	Failed
GCA_013419035.1	Failed
GCA_013419095.1	Failed
GCA_013419125.1	Failed
GCA_013419115.1	Failed
GCA_013419195.1	Failed
GCA_013419295.1	Failed
GCA_013419335.1	Failed
GCA_013419465.1	Failed
GCA_013419525.1	Failed
GCA_013419535.1	Failed
GCA_013419625.1	Failed
GCA_013419685.1	Failed
GCA_013419715.1	Failed
GCA_013419915.1	Failed
GCA_013419875.1	Failed
GCA_013419925.1	Failed
GCA_013419985.1	Failed
GCA_013420075.1	Failed
GCA_013420175.1	Failed
GCA_013420305.1	Failed
GCA_013420425.1	Failed
GCA_013420465.1	Failed
GCA_013420525.1	Failed
GCA_013420575.1	Failed
GCA_013420625.1	Failed
GCA_013420725.1	Failed
GCA_013420745.1	Failed
GCA_013420775.1	Failed
GCA_013420795.1	Failed
GCA_013420865.1	Failed
GCA_013422145.1	Failed
GCA_013422345.1	Failed
GCA_013422365.1	Failed
GCA_013422545.1	Failed
GCA_013422595.1	Failed
GCA_013422645.1	Failed
GCA_013422725.1	Failed
GCA_013422865.1	Failed
GCA_013422945.1	Failed
GCA_013423055.1	Failed
GCA_013423095.1	Failed
GCA_013423145.1	Failed
GCA_013423345.1	Failed
GCA_013423365.1	Failed
GCA_013422285.1	Failed
GCA_013422445.1	Failed
GCA_013422505.1	Failed
GCA_013422565.1	Failed
GCA_013422665.1	Failed
GCA_013422755.1	Failed
GCA_013422785.1	Failed
GCA_013422805.1	Failed
GCA_013422845.1	Failed
GCA_013422875.1	Failed
GCA_013422955.1	Failed
GCA_013423085.1	Failed
GCA_013423385.1	Failed
GCA_015161215.1	Failed
GCA_903811355.1	Failed
GCA_900257145.2	Failed
GCA_903798335.1	Failed
GCA_903798355.1	Failed
GCA_903798305.1	Failed
GCA_903798405.1	Failed
GCA_901002735.1	Failed
GCA_901446245.1	Failed
GCA_900699765.1	Failed
GCA_902729415.1	Failed
GCA_903064425.1	Failed
GCA_903064405.1	Failed
GCA_903064445.1	Failed
GCA_903772925.1	Failed
GCA_901933175.1	Failed
GCA_901007645.1	Failed
GCA_011752425.2	Failed
GCA_903064385.1	Failed
GCA_903064355.1	Failed
GCA_903064455.1	Failed
GCA_903064465.1	Failed
GCA_903064605.1	Failed
GCA_903064495.1	Failed
GCA_025739195.1	Failed
GCA_903064345.1	Failed
GCA_903064395.1	Failed
GCA_903064365.1	Failed
GCA_903064435.1	Failed
GCA_903064535.1	Failed
GCA_903231405.1	Failed
GCA_903231665.1	Failed
GCA_903231725.1	Failed
GCA_903231775.1	Failed
GCA_903064415.1	Failed
GCA_903064565.1	Failed
GCA_903234055.1	Failed
GCA_903231645.1	Failed
GCA_903231655.1	Failed
GCA_903231685.1	Failed
GCA_903231705.1	Failed
GCA_903231745.1	Failed
GCA_903231735.1	Failed
GCA_903231555.1	Failed
GCA_903231455.1	Failed
GCA_903231695.1	Failed
GCA_903231755.1	Failed
GCA_903231815.1	Failed
GCA_903234105.1	Failed
GCA_903231795.1	Failed
GCA_903231895.1	Failed
GCA_903231915.1	Failed
GCA_903231495.1	Failed
GCA_903234045.1	Failed
GCA_903231675.1	Failed
GCA_903231715.1	Failed
GCA_903231785.1	Failed
GCA_903234075.1	Failed
GCA_903231875.1	Failed
GCA_903231905.1	Failed
GCA_903231985.1	Failed
GCA_903233525.1	Failed
GCA_903233595.1	Failed
GCA_903233605.1	Failed
GCA_903233685.1	Failed
GCA_903233665.1	Failed
GCA_903233675.1	Failed
GCA_903233815.1	Failed
GCA_903233825.1	Failed
GCA_903233735.1	Failed
GCA_903233645.1	Failed
GCA_903233635.1	Failed
GCA_903233715.1	Failed
GCA_903233725.1	Failed
GCA_903233855.1	Failed
GCA_903233745.1	Failed
GCA_903234025.1	Failed
GCA_903233775.1	Failed
GCA_903233895.1	Failed
GCA_013414305.1	Failed
GCA_903234135.1	Failed
GCA_903233695.1	Failed
GCA_903233795.1	Failed
GCA_903233845.1	Failed
GCA_903233875.1	Failed
GCA_013407115.1	Failed
GCA_903233925.1	Failed
GCA_903233985.1	Failed
GCA_013414385.1	Failed
GCA_013414405.1	Failed
GCA_013414505.1	Failed
GCA_903233835.1	Failed
GCA_013414285.1	Failed
GCA_903233905.1	Failed
GCA_903233995.1	Failed
GCA_903233935.1	Failed
GCA_013414375.1	Failed
GCA_903234085.1	Failed
GCA_013414485.1	Failed
GCA_013414565.1	Failed
GCA_013414615.1	Failed
GCA_902805985.1	Failed
GCA_903233865.1	Failed
GCA_903233945.1	Failed
GCA_013414365.1	Failed
GCA_903233965.1	Failed
GCA_013414495.1	Failed
GCA_013414605.1	Failed
GCA_902805625.1	Failed
GCA_902806265.1	Failed
GCA_902806075.1	Failed
GCA_902805875.1	Failed
GCA_902805955.1	Failed
GCA_902810295.1	Failed
GCA_903234015.1	Failed
GCA_013414585.1	Failed
GCA_903233955.1	Failed
GCA_903234005.1	Failed
GCA_902805975.1	Failed
GCA_902805645.1	Failed
GCA_902806145.1	Failed
GCA_902805555.1	Failed
GCA_902806105.1	Failed
GCA_902806195.1	Failed
GCA_902805845.1	Failed
GCA_903233915.1	Failed
GCA_013414345.1	Failed
GCA_903233975.1	Failed
GCA_013414395.1	Failed
GCA_013414465.1	Failed
GCA_013414515.1	Failed
GCA_903797545.1	Failed
GCA_902806135.1	Failed
GCA_902805925.1	Failed
GCA_902805665.1	Failed
GCA_902805705.1	Failed
GCA_902805995.1	Failed
GCA_902806085.1	Failed
GCA_902805775.1	Failed
GCA_902806155.1	Failed
GCA_902806225.1	Failed
GCA_902806405.1	Failed
GCA_902805835.1	Failed
GCA_902805825.1	Failed
GCA_013414645.1	Failed
GCA_013414685.1	Failed
GCA_013414725.1	Failed
GCA_902806355.1	Failed
GCA_901420515.1	Failed
GCA_902109445.1	Failed
GCA_900068925.1	Failed
GCA_013414845.1	Failed
GCA_025202395.1	Failed
GCA_900095555.1	Failed
GCA_900095625.1	Failed
GCA_013415695.1	Failed
GCA_013415715.1	Failed
GCA_013415785.1	Failed
GCA_013415865.1	Failed
GCA_013415885.1	Failed
GCA_903932595.1	Failed
GCA_903886345.1	Failed
GCA_013415595.1	Failed
GCA_013415665.1	Failed
GCA_013415705.1	Failed
GCA_013415765.1	Failed
GCA_002284615.2	Failed
GCA_013415905.1	Failed
GCA_000001635.9	Failed
GCA_903886075.1	Failed
GCA_903886385.1	Failed
GCA_903886475.1	Failed
GCA_903884415.1	Failed
GCA_903886195.1	Failed
GCA_903886205.1	Failed
GCA_903886505.1	Failed
GCA_903890825.1	Failed
GCA_903891025.1	Failed
GCA_903891205.1	Failed
GCA_903891305.1	Failed
GCA_903969135.1	Failed
GCA_903886645.1	Failed
GCA_903886745.1	Failed
GCA_903890795.1	Failed
GCA_903890815.1	Failed
GCA_903891015.1	Failed
GCA_013415955.1	Failed
GCA_013415995.1	Failed
GCA_013416035.1	Failed
GCA_013416055.1	Failed
GCA_902983995.1	Failed
GCA_013416255.1	Failed
GCA_013416345.1	Failed
GCA_013416445.1	Failed
GCA_013416455.1	Failed
GCA_903885985.1	Failed
GCA_903886285.1	Failed
GCA_903886595.1	Failed
GCA_903890635.1	Failed
GCA_903890905.1	Failed
GCA_903891105.1	Failed
GCA_013415975.1	Failed
GCA_013416015.1	Failed
GCA_013416085.1	Failed
GCA_013416125.1	Failed
GCA_013096535.2	Failed
GCA_004385425.2	Failed
GCA_013416335.1	Failed
GCA_903886635.1	Failed
GCA_903890695.1	Failed
GCA_903890945.1	Failed
GCA_903890925.1	Failed
GCA_011742775.2	Failed
GCA_903891135.1	Failed
GCA_903891195.1	Failed
GCA_903891245.1	Failed
GCA_903960675.1	Failed
GCA_013096355.2	Failed
GCA_013416235.1	Failed
GCA_013416325.1	Failed
GCA_013416525.1	Failed
GCA_013416625.1	Failed
GCA_013416635.1	Failed
GCA_013416105.1	Failed
GCA_902859555.1	Failed
GCA_002504245.2	Failed
GCA_013096725.2	Failed
GCA_013416175.1	Failed
GCA_013416275.1	Failed
GCA_013416295.1	Failed
GCA_013416305.1	Failed
GCA_013416395.1	Failed
GCA_013416435.1	Failed
GCA_013416485.1	Failed
GCA_013416595.1	Failed
GCA_013416405.1	Failed
GCA_013416515.1	Failed
GCA_013416555.1	Failed
GCA_013416715.1	Failed
GCA_013416765.1	Failed
GCA_013422455.1	Failed
GCA_013422585.1	Failed
GCA_013422685.1	Failed
GCA_013422705.1	Failed
GCA_013422985.1	Failed
GCA_013423045.1	Failed
GCA_013423135.1	Failed
GCA_013423405.1	Failed
GCA_013422265.1	Failed
GCA_013422425.1	Failed
GCA_013422465.1	Failed
GCA_013422515.1	Failed
GCA_013422605.1	Failed
GCA_013422695.1	Failed
GCA_013422795.1	Failed
GCA_013422855.1	Failed
GCA_013422965.1	Failed
GCA_013422975.1	Failed
GCA_013423165.1	Failed
GCA_013423325.1	Failed
GCA_013423425.1	Failed
GCA_027582185.1	Failed
GCA_013375115.2	Failed
GCA_027582235.1	Failed
GCA_013426295.1	Failed
GCA_013423695.1	Failed
GCA_013423805.1	Failed
GCA_013423905.1	Failed
GCA_013423955.1	Failed
GCA_013423985.1	Failed
GCA_013424085.1	Failed
GCA_013424185.1	Failed
GCA_013424105.1	Failed
GCA_013424205.1	Failed
GCA_013424415.1	Failed
GCA_013424515.1	Failed
GCA_013424725.1	Failed
GCA_013424805.1	Failed
GCA_013424915.1	Failed
GCA_013424985.1	Failed
GCA_013425035.1	Failed
GCA_013425135.1	Failed
GCA_013425235.1	Failed
GCA_013425335.1	Failed
GCA_013425495.1	Failed
GCA_013425645.1	Failed
GCA_013425455.1	Failed
GCA_013425545.1	Failed
GCA_013425775.1	Failed
GCA_013425825.1	Failed
GCA_013425975.1	Failed
GCA_013426075.1	Failed
GCA_903932005.1	Failed
GCA_903969955.1	Failed
GCA_013426205.1	Failed
GCA_013426235.1	Failed
GCA_903969705.1	Failed
GCA_903969795.1	Failed
GCA_903969875.1	Failed
GCA_903969915.1	Failed
GCA_903970005.1	Failed
GCA_903970085.1	Failed
GCA_903970105.1	Failed
GCA_903970155.1	Failed
GCA_903970215.1	Failed
GCA_903970285.1	Failed
GCA_903970275.1	Failed
GCA_903970325.1	Failed
GCA_903970335.1	Failed
GCA_903970375.1	Failed
GCA_013427295.1	Failed
GCA_013427375.1	Failed
GCA_013427365.1	Failed
GCA_013427455.1	Failed
GCA_013427495.1	Failed
GCA_013427565.1	Failed
GCA_013427655.1	Failed
GCA_013427675.1	Failed
GCA_013427755.1	Failed
GCA_013427775.1	Failed
GCA_013427885.1	Failed
GCA_013427975.1	Failed
GCA_013428045.1	Failed
GCA_013428085.1	Failed
GCA_013428185.1	Failed
GCA_013427355.1	Failed
GCA_013427395.1	Failed
GCA_013427465.1	Failed
GCA_013427505.1	Failed
GCA_013427625.1	Failed
GCA_013427685.1	Failed
GCA_013427735.1	Failed
GCA_013427195.1	Failed
GCA_013427795.1	Failed
GCA_013427855.1	Failed
GCA_013427985.1	Failed
GCA_013428075.1	Failed
GCA_013428165.1	Failed
GCA_013428265.1	Failed
GCA_013428365.1	Failed
GCA_903970045.1	Failed
GCA_903970095.1	Failed
GCA_903970145.1	Failed
GCA_903970205.1	Failed
GCA_903970255.1	Failed
GCA_903970315.1	Failed
GCA_903970365.1	Failed
GCA_903970415.1	Failed
GCA_903970425.1	Failed
GCA_903970455.1	Failed
GCA_903970495.1	Failed
GCA_903970515.1	Failed
GCA_903970555.1	Failed
GCA_903970575.1	Failed
GCA_903166185.1	Failed
GCA_013426395.1	Failed
GCA_013426485.1	Failed
GCA_903166195.1	Failed
GCA_013426525.1	Failed
GCA_013426565.1	Failed
GCA_013426615.1	Failed
GCA_903166265.1	Failed
GCA_903166355.1	Failed
GCA_903166375.1	Failed
GCA_013426715.1	Failed
GCA_903166435.1	Failed
GCA_013426755.1	Failed
GCA_013426795.1	Failed
GCA_903166525.1	Failed
GCA_903970245.1	Failed
GCA_903970265.1	Failed
GCA_903970345.1	Failed
GCA_903970395.1	Failed
GCA_903970445.1	Failed
GCA_903970475.1	Failed
GCA_903970525.1	Failed
GCA_903970625.1	Failed
GCA_903978275.1	Failed
GCA_903932115.1	Failed
GCA_903856825.1	Failed
GCA_013426935.1	Failed
GCA_013426955.1	Failed
GCA_903970385.1	Failed
GCA_903970435.1	Failed
GCA_903970485.1	Failed
GCA_903970545.1	Failed
GCA_903970595.1	Failed
GCA_903978205.1	Failed
GCA_903978415.1	Failed
GCA_903932245.1	Failed
GCA_013426945.1	Failed
GCA_013427065.1	Failed
GCA_013423255.1	Failed
GCA_903970825.1	Failed
GCA_903978265.1	Failed
GCA_903932085.1	Failed
GCA_903932095.1	Failed
GCA_903932175.1	Failed
GCA_903932265.1	Failed
GCA_013426975.1	Failed
GCA_013427075.1	Failed
GCA_013423265.1	Failed
GCA_013427265.1	Failed
GCA_013427285.1	Failed
GCA_013426895.1	Failed
GCA_903969695.1	Failed
GCA_903969745.1	Failed
GCA_903969785.1	Failed
GCA_903969835.1	Failed
GCA_903969855.1	Failed
GCA_903969895.1	Failed
GCA_903969945.1	Failed
GCA_903969985.1	Failed
GCA_903970025.1	Failed
GCA_903970035.1	Failed
GCA_903970065.1	Failed
GCA_903970135.1	Failed
GCA_903970175.1	Failed
GCA_903970235.1	Failed
GCA_903970305.1	Failed
GCA_903970355.1	Failed
GCA_903970405.1	Failed
GCA_903970465.1	Failed
GCA_903970505.1	Failed
GCA_903970535.1	Failed
GCA_903970565.1	Failed
GCA_903970615.1	Failed
GCA_903970815.1	Failed
GCA_903978245.1	Failed
GCA_903978285.1	Failed
GCA_903932135.1	Failed
GCA_013427035.1	Failed
GCA_013427055.1	Failed
GCA_013427095.1	Failed
GCA_013427155.1	Failed
GCA_013423245.1	Failed
GCA_013423235.1	Failed
GCA_013427255.1	Failed
GCA_013427275.1	Failed
GCA_013427475.1	Failed
GCA_013427555.1	Failed
GCA_013427615.1	Failed
GCA_013427785.1	Failed
GCA_013427895.1	Failed
GCA_013428005.1	Failed
GCA_013432295.1	Failed
GCA_903859325.1	Failed
GCA_013432405.1	Failed
GCA_903874025.1	Failed
GCA_013432675.1	Failed
GCA_013432705.1	Failed
GCA_013432885.1	Failed
GCA_013432935.1	Failed
GCA_013433045.1	Failed
GCA_013433105.1	Failed
GCA_013433135.1	Failed
GCA_013433175.1	Failed
GCA_903884575.1	Failed
GCA_013433235.1	Failed
GCA_903892735.1	Failed
GCA_013432475.1	Failed
GCA_013432495.1	Failed
GCA_013432525.1	Failed
GCA_903870425.1	Failed
GCA_013432575.1	Failed
GCA_013432615.1	Failed
GCA_013432685.1	Failed
GCA_903870405.1	Failed
GCA_013432835.1	Failed
GCA_903872225.1	Failed
GCA_903861275.1	Failed
GCA_013432985.1	Failed
GCA_013432125.1	Failed
GCA_013432195.1	Failed
GCA_013432255.1	Failed
GCA_013432315.1	Failed
GCA_013432375.1	Failed
GCA_903866845.1	Failed
GCA_013432435.1	Failed
GCA_013432505.1	Failed
GCA_013432605.1	Failed
GCA_013432695.1	Failed
GCA_013432775.1	Failed
GCA_013432825.1	Failed
GCA_013432925.1	Failed
GCA_013432975.1	Failed
GCA_013432815.1	Failed
GCA_013432875.1	Failed
GCA_013432915.1	Failed
GCA_013432995.1	Failed
GCA_013433075.1	Failed
GCA_903873985.1	Failed
GCA_013433245.1	Failed
GCA_013433415.1	Failed
GCA_903878505.1	Failed
GCA_013433545.1	Failed
GCA_903878485.1	Failed
GCA_013433635.1	Failed
GCA_903896905.1	Failed
GCA_013433755.1	Failed
GCA_013433035.1	Failed
GCA_013433095.1	Failed
GCA_013433185.1	Failed
GCA_013433325.1	Failed
GCA_903861245.1	Failed
GCA_013433595.1	Failed
GCA_013433685.1	Failed
GCA_013433695.1	Failed
GCA_903829125.1	Failed
GCA_013433855.1	Failed
GCA_903825765.1	Failed
GCA_903880125.1	Failed
GCA_903825845.1	Failed
GCA_013434105.1	Failed
GCA_013433285.1	Failed
GCA_013433315.1	Failed
GCA_013433345.1	Failed
GCA_013433425.1	Failed
GCA_013433495.1	Failed
GCA_013433585.1	Failed
GCA_013433645.1	Failed
GCA_013433725.1	Failed
GCA_013433805.1	Failed
GCA_013433915.1	Failed
GCA_013433895.1	Failed
GCA_013433995.1	Failed
GCA_013434005.1	Failed
GCA_013434035.1	Failed
GCA_013434125.1	Failed
GCA_013433885.1	Failed
GCA_013433935.1	Failed
GCA_013434085.1	Failed
GCA_013434275.1	Failed
GCA_013434305.1	Failed
GCA_013434365.1	Failed
GCA_013434375.1	Failed
GCA_013434415.1	Failed
GCA_013434425.1	Failed
GCA_013434515.1	Failed
GCA_013434615.1	Failed
GCA_013434745.1	Failed
GCA_013434835.1	Failed
GCA_903887415.1	Failed
GCA_013433795.1	Failed
GCA_013433825.1	Failed
GCA_013433925.1	Failed
GCA_013433985.1	Failed
GCA_013434045.1	Failed
GCA_903880195.1	Failed
GCA_013434115.1	Failed
GCA_903881645.1	Failed
GCA_013434405.1	Failed
GCA_903896895.1	Failed
GCA_013434545.1	Failed
GCA_013434605.1	Failed
GCA_013434665.1	Failed
GCA_013434815.1	Failed
GCA_013440235.1	Failed
GCA_013440275.1	Failed
GCA_013440355.1	Failed
GCA_013440405.1	Failed
GCA_903903885.1	Failed
GCA_903872255.1	Failed
GCA_013440575.1	Failed
GCA_013440595.1	Failed
GCA_013440615.1	Failed
GCA_903870545.1	Failed
GCA_903907365.1	Failed
GCA_903822525.1	Failed
GCA_903877275.1	Failed
GCA_013439955.1	Failed
GCA_013440035.1	Failed
GCA_013440255.1	Failed
GCA_013440315.1	Failed
GCA_013440375.1	Failed
GCA_903906555.1	Failed
GCA_903822455.1	Failed
GCA_013440635.1	Failed
GCA_013440675.1	Failed
GCA_013440695.1	Failed
GCA_013440715.1	Failed
GCA_013440735.1	Failed
GCA_013440775.1	Failed
GCA_013440795.1	Failed
GCA_013395095.1	Failed
GCA_013395265.1	Failed
GCA_013395365.1	Failed
GCA_013395385.1	Failed
GCA_013395135.1	Failed
GCA_013395165.1	Failed
GCA_013395235.1	Failed
GCA_013395335.1	Failed
GCA_013395435.1	Failed
GCA_013395535.1	Failed
GCA_013395625.1	Failed
GCA_013395665.1	Failed
GCA_013395115.1	Failed
GCA_013395195.1	Failed
GCA_013395295.1	Failed
GCA_013395355.1	Failed
GCA_013395405.1	Failed
GCA_013395485.1	Failed
GCA_013395805.1	Failed
GCA_013395905.1	Failed
GCA_013395145.1	Failed
GCA_013395175.1	Failed
GCA_013395255.1	Failed
GCA_013395275.1	Failed
GCA_013395455.1	Failed
GCA_013395465.1	Failed
GCA_013395495.1	Failed
GCA_013395555.1	Failed
GCA_013395565.1	Failed
GCA_013395605.1	Failed
GCA_013395655.1	Failed
GCA_013395715.1	Failed
GCA_013395765.1	Failed
GCA_013395595.1	Failed
GCA_013395685.1	Failed
GCA_013395785.1	Failed
GCA_013395875.1	Failed
GCA_013396035.1	Failed
GCA_013396005.1	Failed
GCA_013396075.1	Failed
GCA_013396195.1	Failed
GCA_013396165.1	Failed
GCA_013396365.1	Failed
GCA_013396435.1	Failed
GCA_013396525.1	Failed
GCA_013400695.1	Failed
GCA_013400795.1	Failed
GCA_013400895.1	Failed
GCA_013400995.1	Failed
GCA_013401175.1	Failed
GCA_013401215.1	Failed
GCA_013401275.1	Failed
GCA_013401335.1	Failed
GCA_013401375.1	Failed
GCA_013401475.1	Failed
GCA_013401955.1	Failed
GCA_013401965.1	Failed
GCA_013402005.1	Failed
GCA_013402045.1	Failed
GCA_013402055.1	Failed
GCA_013402145.1	Failed
GCA_013402265.1	Failed
GCA_013402445.1	Failed
GCA_013402565.1	Failed
GCA_013402665.1	Failed
GCA_013402755.1	Failed
GCA_013402855.1	Failed
GCA_013403005.1	Failed
GCA_013403065.1	Failed
GCA_903803155.1	Failed
GCA_903803165.1	Failed
GCA_903803185.1	Failed
GCA_903803195.1	Failed
GCA_903803235.1	Failed
GCA_903803245.1	Failed
GCA_903803285.1	Failed
GCA_903803295.1	Failed
GCA_903803345.1	Failed
GCA_903803375.1	Failed
GCA_903803435.1	Failed
GCA_903803485.1	Failed
GCA_903803535.1	Failed
GCA_903803575.1	Failed
GCA_903803855.1	Failed
GCA_903803885.1	Failed
GCA_903803915.1	Failed
GCA_903803965.1	Failed
GCA_903803985.1	Failed
GCA_903804015.1	Failed
GCA_903804025.1	Failed
GCA_903804065.1	Failed
GCA_903804075.1	Failed
GCA_903804125.1	Failed
GCA_013403615.1	Failed
GCA_903804195.1	Failed
GCA_013403855.1	Failed
GCA_903804225.1	Failed
GCA_013403825.1	Failed
GCA_013403795.1	Failed
GCA_013403915.1	Failed
GCA_013403975.1	Failed
GCA_013404005.1	Failed
GCA_013404055.1	Failed
GCA_013404195.1	Failed
GCA_903804315.1	Failed
GCA_013404565.1	Failed
GCA_013404595.1	Failed
GCA_013404645.1	Failed
GCA_013404665.1	Failed
GCA_903804365.1	Failed
GCA_013404735.1	Failed
GCA_013405365.1	Failed
GCA_013405395.1	Failed
GCA_013405665.1	Failed
GCA_013405775.1	Failed
GCA_903804555.1	Failed
GCA_903804565.1	Failed
GCA_013406055.1	Failed
GCA_903804595.1	Failed
GCA_013406155.1	Failed
GCA_903804605.1	Failed
GCA_013406235.1	Failed
GCA_903804615.1	Failed
GCA_013406275.1	Failed
GCA_013406305.1	Failed
GCA_013406365.1	Failed
GCA_903804835.1	Failed
GCA_903804885.1	Failed
GCA_903804905.1	Failed
GCA_903804935.1	Failed
GCA_903804955.1	Failed
GCA_903804985.1	Failed
GCA_903805035.1	Failed
GCA_903805115.1	Failed
GCA_903805195.1	Failed
GCA_903805245.1	Failed
GCA_903805295.1	Failed
GCA_903805345.1	Failed
GCA_903805805.1	Failed
GCA_013407855.1	Failed
GCA_013407825.1	Failed
GCA_013407935.1	Failed
GCA_013408025.1	Failed
GCA_013408035.1	Failed
GCA_013408095.1	Failed
GCA_013408165.1	Failed
GCA_903805885.1	Failed
GCA_013408255.1	Failed
GCA_013408305.1	Failed
GCA_013408335.1	Failed
GCA_013408385.1	Failed
GCA_013408435.1	Failed
GCA_013405485.1	Failed
GCA_903804515.1	Failed
GCA_903804505.1	Failed
GCA_013405645.1	Failed
GCA_013405675.1	Failed
GCA_903804535.1	Failed
GCA_013405735.1	Failed
GCA_013405765.1	Failed
GCA_013405795.1	Failed
GCA_013405865.1	Failed
GCA_013405955.1	Failed
GCA_013406035.1	Failed
GCA_013406115.1	Failed
GCA_013406175.1	Failed
GCA_013406255.1	Failed
GCA_013406335.1	Failed
GCA_013405565.1	Failed
GCA_013405585.1	Failed
GCA_013405695.1	Failed
GCA_013405845.1	Failed
GCA_013405835.1	Failed
GCA_013405935.1	Failed
GCA_013405945.1	Failed
GCA_013405985.1	Failed
GCA_013406015.1	Failed
GCA_903804575.1	Failed
GCA_013406045.1	Failed
GCA_013406095.1	Failed
GCA_903804585.1	Failed
GCA_013406135.1	Failed
GCA_013406265.1	Failed
GCA_903804625.1	Failed
GCA_903804525.1	Failed
GCA_903804545.1	Failed
GCA_013405855.1	Failed
GCA_013405905.1	Failed
GCA_013406145.1	Failed
GCA_013406215.1	Failed
GCA_903804635.1	Failed
GCA_013406355.1	Failed
GCA_013406375.1	Failed
GCA_013406435.1	Failed
GCA_013406465.1	Failed
GCA_013406475.1	Failed
GCA_903804665.1	Failed
GCA_013406585.1	Failed
GCA_013406725.1	Failed
GCA_013406815.1	Failed
GCA_903804645.1	Failed
GCA_013406455.1	Failed
GCA_903804655.1	Failed
GCA_903804685.1	Failed
GCA_903804695.1	Failed
GCA_903804705.1	Failed
GCA_013406865.1	Failed
GCA_013406955.1	Failed
GCA_013406995.1	Failed
GCA_903804745.1	Failed
GCA_903804765.1	Failed
GCA_903804775.1	Failed
GCA_903804815.1	Failed
GCA_903804895.1	Failed
GCA_903804915.1	Failed
GCA_013406485.1	Failed
GCA_013406535.1	Failed
GCA_013406575.1	Failed
GCA_013406595.1	Failed
GCA_013406635.1	Failed
GCA_013406645.1	Failed
GCA_013406685.1	Failed
GCA_013406775.1	Failed
GCA_013406855.1	Failed
GCA_013406925.1	Failed
GCA_903804755.1	Failed
GCA_013406385.1	Failed
GCA_013406555.1	Failed
GCA_903804675.1	Failed
GCA_013406675.1	Failed
GCA_013406715.1	Failed
GCA_013406755.1	Failed
GCA_013406765.1	Failed
GCA_013406835.1	Failed
GCA_903804725.1	Failed
GCA_013406885.1	Failed
GCA_013406915.1	Failed
GCA_903804735.1	Failed
GCA_903804715.1	Failed
GCA_013406965.1	Failed
GCA_013406985.1	Failed
GCA_013407065.1	Failed
GCA_903804785.1	Failed
GCA_903804805.1	Failed
GCA_903804845.1	Failed
GCA_903804855.1	Failed
GCA_903804875.1	Failed
GCA_903804925.1	Failed
GCA_903804945.1	Failed
GCA_903804995.1	Failed
GCA_903805045.1	Failed
GCA_013407085.1	Failed
GCA_903804795.1	Failed
GCA_903804825.1	Failed
GCA_903804865.1	Failed
GCA_903804975.1	Failed
GCA_903805025.1	Failed
GCA_903805015.1	Failed
GCA_903805055.1	Failed
GCA_903805085.1	Failed
GCA_903805075.1	Failed
GCA_903805105.1	Failed
GCA_903805155.1	Failed
GCA_903805185.1	Failed
GCA_903806165.1	Failed
GCA_013410075.1	Failed
GCA_013410115.1	Failed
GCA_903806205.1	Failed
GCA_903806215.1	Failed
GCA_013410345.1	Failed
GCA_903806235.1	Failed
GCA_013410455.1	Failed
GCA_013410525.1	Failed
GCA_903806845.1	Failed
GCA_903806905.1	Failed
GCA_903806965.1	Failed
GCA_903807015.1	Failed
GCA_903807065.1	Failed
GCA_903807115.1	Failed
GCA_903807165.1	Failed
GCA_903807175.1	Failed
GCA_903807215.1	Failed
GCA_903807225.1	Failed
GCA_903807265.1	Failed
GCA_903807275.1	Failed
GCA_903807315.1	Failed
GCA_903807375.1	Failed
GCA_903807415.1	Failed
GCA_903807465.1	Failed
GCA_903808345.1	Failed
GCA_903808395.1	Failed
GCA_903808445.1	Failed
GCA_903808495.1	Failed
GCA_903808545.1	Failed
GCA_903808595.1	Failed
GCA_903808645.1	Failed
GCA_903808655.1	Failed
GCA_903808695.1	Failed
GCA_903808705.1	Failed
GCA_903808745.1	Failed
GCA_903808755.1	Failed
GCA_903808795.1	Failed
GCA_903808805.1	Failed
GCA_903808875.1	Failed
GCA_903808915.1	Failed
GCA_903809875.1	Failed
GCA_903809895.1	Failed
GCA_903809415.1	Failed
GCA_903809915.1	Failed
GCA_903809955.1	Failed
GCA_013411045.1	Failed
GCA_013411075.1	Failed
GCA_903809975.1	Failed
GCA_013411185.1	Failed
GCA_013411295.1	Failed
GCA_013411345.1	Failed
GCA_903810005.1	Failed
GCA_903810015.1	Failed
GCA_013411495.1	Failed
GCA_903810215.1	Failed
GCA_013412525.1	Failed
GCA_903810235.1	Failed
GCA_013412915.1	Failed
GCA_903810285.1	Failed
GCA_013412945.1	Failed
GCA_013412965.1	Failed
GCA_903810295.1	Failed
GCA_013413055.1	Failed
GCA_013413135.1	Failed
GCA_013413145.1	Failed
GCA_013413165.1	Failed
GCA_903810335.1	Failed
GCA_903810345.1	Failed
GCA_013413335.1	Failed
GCA_903810765.1	Failed
GCA_903810815.1	Failed
GCA_903810865.1	Failed
GCA_903810925.1	Failed
GCA_903810965.1	Failed
GCA_903811015.1	Failed
GCA_903811025.1	Failed
GCA_903811065.1	Failed
GCA_903811075.1	Failed
GCA_903811115.1	Failed
GCA_903811125.1	Failed
GCA_903811175.1	Failed
GCA_903811225.1	Failed
GCA_903811275.1	Failed
GCA_903811325.1	Failed
GCA_903811375.1	Failed
GCA_903231765.1	Failed
GCA_903231925.1	Failed
GCA_903231845.1	Failed
GCA_903231885.1	Failed
GCA_903231955.1	Failed
GCA_903231945.1	Failed
GCA_903232055.1	Failed
GCA_903232075.1	Failed
GCA_903232115.1	Failed
GCA_903232615.1	Failed
GCA_903232665.1	Failed
GCA_903232825.1	Failed
GCA_903232835.1	Failed
GCA_903232745.1	Failed
GCA_903232865.1	Failed
GCA_903232965.1	Failed
GCA_903232985.1	Failed
GCA_903232975.1	Failed
GCA_013412935.1	Failed
GCA_013413015.1	Failed
GCA_013413065.1	Failed
GCA_013413275.1	Failed
GCA_013413315.1	Failed
GCA_013413395.1	Failed
GCA_013413455.1	Failed
GCA_013413495.1	Failed
GCA_013413535.1	Failed
GCA_013413605.1	Failed
GCA_013413635.1	Failed
GCA_903810405.1	Failed
GCA_013413695.1	Failed
GCA_903810435.1	Failed
GCA_013413725.1	Failed
GCA_013413235.1	Failed
GCA_013413415.1	Failed
GCA_013413445.1	Failed
GCA_903810385.1	Failed
GCA_903810375.1	Failed
GCA_013413545.1	Failed
GCA_013413595.1	Failed
GCA_903810395.1	Failed
GCA_013413645.1	Failed
GCA_013413705.1	Failed
GCA_013413795.1	Failed
GCA_013413875.1	Failed
GCA_903810465.1	Failed
GCA_013414095.1	Failed
GCA_013414165.1	Failed
GCA_903810415.1	Failed
GCA_013413775.1	Failed
GCA_903810425.1	Failed
GCA_013413825.1	Failed
GCA_013413925.1	Failed
GCA_013413965.1	Failed
GCA_013414005.1	Failed
GCA_903810475.1	Failed
GCA_013414195.1	Failed
GCA_013414235.1	Failed
GCA_903810535.1	Failed
GCA_903810585.1	Failed
GCA_903810615.1	Failed
GCA_903810685.1	Failed
GCA_903810695.1	Failed
GCA_013413375.1	Failed
GCA_903810365.1	Failed
GCA_013413565.1	Failed
GCA_013413655.1	Failed
GCA_013413745.1	Failed
GCA_013413815.1	Failed
GCA_013413835.1	Failed
GCA_013413895.1	Failed
GCA_013413915.1	Failed
GCA_903810455.1	Failed
GCA_013413995.1	Failed
GCA_013414055.1	Failed
GCA_013414045.1	Failed
GCA_903810485.1	Failed
GCA_013414205.1	Failed
GCA_013413435.1	Failed
GCA_013413505.1	Failed
GCA_903810445.1	Failed
GCA_013413955.1	Failed
GCA_013414035.1	Failed
GCA_013414105.1	Failed
GCA_013414135.1	Failed
GCA_013414155.1	Failed
GCA_903810505.1	Failed
GCA_013414255.1	Failed
GCA_903810515.1	Failed
GCA_903810565.1	Failed
GCA_903810635.1	Failed
GCA_903810665.1	Failed
GCA_903810715.1	Failed
GCA_903810525.1	Failed
GCA_903810575.1	Failed
GCA_903810625.1	Failed
GCA_903810675.1	Failed
GCA_903810725.1	Failed
GCA_903810785.1	Failed
GCA_903810825.1	Failed
GCA_903810835.1	Failed
GCA_903810875.1	Failed
GCA_903810885.1	Failed
GCA_903810915.1	Failed
GCA_903810935.1	Failed
GCA_903810975.1	Failed
GCA_903810985.1	Failed
GCA_903811035.1	Failed
GCA_903811085.1	Failed
GCA_903810495.1	Failed
GCA_903810545.1	Failed
GCA_903810555.1	Failed
GCA_903810595.1	Failed
GCA_903810605.1	Failed
GCA_903810645.1	Failed
GCA_903810655.1	Failed
GCA_903810705.1	Failed
GCA_903810755.1	Failed
GCA_903810805.1	Failed
GCA_903810855.1	Failed
GCA_903810905.1	Failed
GCA_903810955.1	Failed
GCA_903811005.1	Failed
GCA_903811055.1	Failed
GCA_903811105.1	Failed
GCA_903810745.1	Failed
GCA_903810735.1	Failed
GCA_903810775.1	Failed
GCA_903810795.1	Failed
GCA_903810845.1	Failed
GCA_903810895.1	Failed
GCA_903810945.1	Failed
GCA_903810995.1	Failed
GCA_903811045.1	Failed
GCA_903811095.1	Failed
GCA_903811145.1	Failed
GCA_903811195.1	Failed
GCA_903811245.1	Failed
GCA_903811295.1	Failed
GCA_903811305.1	Failed
GCA_903811345.1	Failed
GCA_903232655.1	Failed
GCA_903232695.1	Failed
GCA_903232775.1	Failed
GCA_903232815.1	Failed
GCA_903232705.1	Failed
GCA_903232735.1	Failed
GCA_903234145.1	Failed
GCA_903232845.1	Failed
GCA_903232875.1	Failed
GCA_903234095.1	Failed
GCA_903233305.1	Failed
GCA_903233355.1	Failed
GCA_903233425.1	Failed
GCA_903234035.1	Failed
GCA_903233465.1	Failed
GCA_903233375.1	Failed
GCA_903233545.1	Failed
GCA_903233565.1	Failed
GCA_903233535.1	Failed
GCA_903233655.1	Failed
GCA_903233625.1	Failed
GCA_903233705.1	Failed
GCA_903233785.1	Failed
GCA_903233765.1	Failed
GCA_903233755.1	Failed
GCA_903234175.1	Failed
GCA_903233885.1	Failed
GCA_013414325.1	Failed
GCA_902805505.1	Failed
GCA_902805545.1	Failed
GCA_902806285.1	Failed
GCA_902805885.1	Failed
GCA_902806005.1	Failed
GCA_013414705.1	Failed
GCA_013414745.1	Failed
GCA_902806245.1	Failed
GCA_902805655.1	Failed
GCA_902806015.1	Failed
GCA_902805905.1	Failed
GCA_903064295.1	Failed
GCA_903797575.1	Failed
GCA_903557885.1	Failed
GCA_902860075.1	Failed
GCA_903112645.1	Failed
GCA_903684665.1	Failed
GCA_903789465.1	Failed
GCA_902109455.1	Failed
GCA_901420315.1	Failed
GCA_900068945.1	Failed
GCA_900068975.1	Failed
GCA_900068955.1	Failed
GCA_900068985.1	Failed
GCA_013414905.1	Failed
GCA_013414945.1	Failed
GCA_903789415.1	Failed
GCA_903789485.1	Failed
GCA_903789555.1	Failed
GCA_009762305.2	Failed
GCA_903789545.1	Failed
GCA_903789645.1	Failed
GCA_903789525.1	Failed
GCA_903789495.1	Failed
GCA_903789655.1	Failed
GCA_903789605.1	Failed
GCA_903789595.1	Failed
GCA_903789585.1	Failed
GCA_903789565.1	Failed
GCA_903789695.1	Failed
GCA_903644105.1	Failed
GCA_903644045.1	Failed
GCA_007474595.2	Failed
GCA_903789625.1	Failed
GCA_903789615.1	Failed
GCA_903789675.1	Failed
GCA_903789575.1	Failed
GCA_903644065.1	Failed
GCA_903644095.1	Failed
GCA_013414835.1	Failed
GCA_903644035.1	Failed
GCA_903789515.1	Failed
GCA_903789685.1	Failed
GCA_903789635.1	Failed
GCA_903789705.1	Failed
GCA_903813605.1	Failed
GCA_903789665.1	Failed
GCA_903797515.1	Failed
GCA_903815635.1	Failed
GCA_903815585.1	Failed
GCA_903815595.1	Failed
GCA_903815625.1	Failed
GCA_901420185.1	Failed
GCA_900068915.1	Failed
GCA_903815575.1	Failed
GCA_903815615.1	Failed
GCA_900446345.2	Failed
GCA_900452145.2	Failed
GCA_900068935.1	Failed
GCA_900068965.1	Failed
GCA_900069095.1	Failed
GCA_013415125.1	Failed
GCA_013415145.1	Failed
GCA_013415105.1	Failed
GCA_013415225.1	Failed
GCA_013415235.1	Failed
GCA_013415315.1	Failed
GCA_013415495.1	Failed
GCA_013415565.1	Failed
GCA_013415115.1	Failed
GCA_013415415.1	Failed
GCA_013415455.1	Failed
GCA_013415485.1	Failed
GCA_013415585.1	Failed
GCA_013415135.1	Failed
GCA_013415205.1	Failed
GCA_013415325.1	Failed
GCA_004367825.2	Failed
GCA_013415505.1	Failed
GCA_013415605.1	Failed
GCA_013415215.1	Failed
GCA_013415245.1	Failed
GCA_013415305.1	Failed
GCA_013415365.1	Failed
GCA_013415345.1	Failed
GCA_013415405.1	Failed
GCA_013415425.1	Failed
GCA_013415545.1	Failed
GCA_013415575.1	Failed
GCA_013415825.1	Failed
GCA_013415925.1	Failed
GCA_013418575.1	Failed
GCA_013418555.1	Failed
GCA_013418685.1	Failed
GCA_013418835.1	Failed
GCA_013418915.1	Failed
GCA_013419025.1	Failed
GCA_013419235.1	Failed
GCA_013419325.1	Failed
GCA_013419425.1	Failed
GCA_013419565.1	Failed
GCA_013419635.1	Failed
GCA_013419615.1	Failed
GCA_013419725.1	Failed
GCA_013419795.1	Failed
GCA_013419835.1	Failed
GCA_013419845.1	Failed
GCA_013419905.1	Failed
GCA_013419445.1	Failed
GCA_013419735.1	Failed
GCA_013419805.1	Failed
GCA_013419895.1	Failed
GCA_013420005.1	Failed
GCA_013419995.1	Failed
GCA_013420095.1	Failed
GCA_013420195.1	Failed
GCA_013420235.1	Failed
GCA_013420325.1	Failed
GCA_013420435.1	Failed
GCA_013420555.1	Failed
GCA_013420665.1	Failed
GCA_013420805.1	Failed
GCA_013420895.1	Failed
GCA_013420985.1	Failed
GCA_013421125.1	Failed
GCA_903233035.1	Failed
GCA_903232925.1	Failed
GCA_903233055.1	Failed
GCA_903233085.1	Failed
GCA_903233125.1	Failed
GCA_903233235.1	Failed
GCA_903233285.1	Failed
GCA_903233215.1	Failed
GCA_903233225.1	Failed
GCA_013426325.1	Failed
GCA_903232915.1	Failed
GCA_903233025.1	Failed
GCA_903233075.1	Failed
GCA_903233045.1	Failed
GCA_903233145.1	Failed
GCA_903233165.1	Failed
GCA_903233185.1	Failed
GCA_903233255.1	Failed
GCA_903233295.1	Failed
GCA_903233195.1	Failed
GCA_903233275.1	Failed
GCA_903233205.1	Failed
GCA_903233315.1	Failed
GCA_903233345.1	Failed
GCA_903233405.1	Failed
GCA_903234065.1	Failed
GCA_903233495.1	Failed
GCA_903233475.1	Failed
GCA_903233245.1	Failed
GCA_903233335.1	Failed
GCA_903233325.1	Failed
GCA_903233385.1	Failed
GCA_903233415.1	Failed
GCA_903233395.1	Failed
GCA_903233435.1	Failed
GCA_903233555.1	Failed
GCA_903233515.1	Failed
GCA_013426315.1	Failed
GCA_903233365.1	Failed
GCA_903233455.1	Failed
GCA_903233445.1	Failed
GCA_903233485.1	Failed
GCA_903233505.1	Failed
GCA_903234115.1	Failed
GCA_903233585.1	Failed
GCA_903233615.1	Failed
GCA_903233575.1	Failed
GCA_013414665.1	Failed
GCA_902806055.1	Failed
GCA_902806125.1	Failed
GCA_902805725.1	Failed
GCA_902805565.1	Failed
GCA_013414765.1	Failed
GCA_902806275.1	Failed
GCA_902806335.1	Failed
GCA_902805495.1	Failed
GCA_902806345.1	Failed
GCA_902805895.1	Failed
GCA_902805865.1	Failed
GCA_902805685.1	Failed
GCA_902805535.1	Failed
GCA_902806205.1	Failed
GCA_902805595.1	Failed
GCA_902806095.1	Failed
GCA_902805585.1	Failed
GCA_902805735.1	Failed
GCA_902806325.1	Failed
GCA_902806045.1	Failed
GCA_902806215.1	Failed
GCA_902805695.1	Failed
GCA_902806295.1	Failed
GCA_902805945.1	Failed
GCA_902806175.1	Failed
GCA_902805755.1	Failed
GCA_902805855.1	Failed
GCA_902805635.1	Failed
GCA_902806305.1	Failed
GCA_902805765.1	Failed
GCA_902805715.1	Failed
GCA_902805745.1	Failed
GCA_902806185.1	Failed
GCA_902805935.1	Failed
GCA_902806435.1	Failed
GCA_902806425.1	Failed
GCA_902806255.1	Failed
GCA_902805485.1	Failed
GCA_902806115.1	Failed
GCA_902809985.1	Failed
GCA_902809935.1	Failed
GCA_902810285.1	Failed
GCA_902810315.1	Failed
GCA_902810405.1	Failed
GCA_903064285.1	Failed
GCA_902806165.1	Failed
GCA_902806395.1	Failed
GCA_902805915.1	Failed
GCA_902805575.1	Failed
GCA_902806035.1	Failed
GCA_902806025.1	Failed
GCA_902805515.1	Failed
GCA_902806365.1	Failed
GCA_902806385.1	Failed
GCA_902805605.1	Failed
GCA_902810075.1	Failed
GCA_902805785.1	Failed
GCA_902805525.1	Failed
GCA_013414795.1	Failed
GCA_902810305.1	Failed
GCA_902810275.1	Failed
GCA_902810325.1	Failed
GCA_902810415.1	Failed
GCA_902810395.1	Failed
GCA_903064275.1	Failed
GCA_903131635.1	Failed
GCA_903172975.1	Failed
GCA_903114435.1	Failed
GCA_013414815.1	Failed
GCA_902810335.1	Failed
GCA_902810385.1	Failed
GCA_902810365.1	Failed
GCA_902810375.1	Failed
GCA_903064325.1	Failed
GCA_902859645.1	Failed
GCA_902859995.1	Failed
GCA_903789425.1	Failed
GCA_903789455.1	Failed
GCA_903789445.1	Failed
GCA_903231385.1	Failed
GCA_903789375.1	Failed
GCA_903789475.1	Failed
GCA_903789435.1	Failed
GCA_903789505.1	Failed
GCA_903789535.1	Failed
GCA_013416545.1	Failed
GCA_013416605.1	Failed
GCA_013416775.1	Failed
GCA_013416895.1	Failed
GCA_013416945.1	Failed
GCA_013416965.1	Failed
GCA_013417035.1	Failed
GCA_013416675.1	Failed
GCA_006461415.2	Failed
GCA_013416725.1	Failed
GCA_013416855.1	Failed
GCA_013416795.1	Failed
GCA_013416885.1	Failed
GCA_013416935.1	Failed
GCA_013417065.1	Failed
GCA_013417075.1	Failed
GCA_013417155.1	Failed
GCA_013417055.1	Failed
GCA_013417135.1	Failed
GCA_013417235.1	Failed
GCA_013417355.1	Failed
GCA_013417435.1	Failed
GCA_013417565.1	Failed
GCA_013417665.1	Failed
GCA_013417725.1	Failed
GCA_013417795.1	Failed
GCA_013417775.1	Failed
GCA_013417925.1	Failed
GCA_013417935.1	Failed
GCA_013418025.1	Failed
GCA_013418065.1	Failed
GCA_013418125.1	Failed
GCA_013418235.1	Failed
GCA_013418255.1	Failed
GCA_013416955.1	Failed
GCA_013417165.1	Failed
GCA_013417455.1	Failed
GCA_013417535.1	Failed
GCA_013417645.1	Failed
GCA_013417655.1	Failed
GCA_013417705.1	Failed
GCA_013417785.1	Failed
GCA_013417885.1	Failed
GCA_013417915.1	Failed
GCA_013417945.1	Failed
GCA_013418085.1	Failed
GCA_013418175.1	Failed
GCA_013418265.1	Failed
GCA_013418365.1	Failed
GCA_013418445.1	Failed
GCA_013418475.1	Failed
GCA_013417255.1	Failed
GCA_013417335.1	Failed
GCA_013417485.1	Failed
GCA_013417545.1	Failed
GCA_013417635.1	Failed
GCA_013417755.1	Failed
GCA_013417805.1	Failed
GCA_013417855.1	Failed
GCA_013417875.1	Failed
GCA_013417955.1	Failed
GCA_013418015.1	Failed
GCA_013418055.1	Failed
GCA_013418165.1	Failed
GCA_013418285.1	Failed
GCA_013418335.1	Failed
GCA_013418535.1	Failed
GCA_013418755.1	Failed
GCA_013417175.1	Failed
GCA_013417245.1	Failed
GCA_013417265.1	Failed
GCA_013417275.1	Failed
GCA_013417345.1	Failed
GCA_013417365.1	Failed
GCA_013417415.1	Failed
GCA_013417475.1	Failed
GCA_013417465.1	Failed
GCA_013417575.1	Failed
GCA_013417555.1	Failed
GCA_013418115.1	Failed
GCA_013418145.1	Failed
GCA_013418215.1	Failed
GCA_013418275.1	Failed
GCA_013418355.1	Failed
GCA_013418455.1	Failed
GCA_013418345.1	Failed
GCA_013418375.1	Failed
GCA_013418435.1	Failed
GCA_013418465.1	Failed
GCA_013418565.1	Failed
GCA_013418645.1	Failed
GCA_013418695.1	Failed
GCA_013418745.1	Failed
GCA_013418945.1	Failed
GCA_013419135.1	Failed
GCA_013419225.1	Failed
GCA_013419315.1	Failed
GCA_013419455.1	Failed
GCA_013419515.1	Failed
GCA_013419545.1	Failed
GCA_013419675.1	Failed
GCA_013419745.1	Failed
GCA_013418545.1	Failed
GCA_013418635.1	Failed
GCA_013418655.1	Failed
GCA_013418735.1	Failed
GCA_013418795.1	Failed
GCA_013418855.1	Failed
GCA_013418895.1	Failed
GCA_013418935.1	Failed
GCA_013418995.1	Failed
GCA_013419015.1	Failed
GCA_013419055.1	Failed
GCA_013419145.1	Failed
GCA_013419215.1	Failed
GCA_013419245.1	Failed
GCA_013419345.1	Failed
GCA_013419355.1	Failed
GCA_013419415.1	Failed
GCA_013423465.1	Failed
GCA_013423545.1	Failed
GCA_013423605.1	Failed
GCA_013423645.1	Failed
GCA_013423655.1	Failed
GCA_013423445.1	Failed
GCA_013423475.1	Failed
GCA_013423495.1	Failed
GCA_013423565.1	Failed
GCA_013423485.1	Failed
GCA_013423585.1	Failed
GCA_013423575.1	Failed
GCA_013423685.1	Failed
GCA_013423785.1	Failed
GCA_013423885.1	Failed
GCA_013423945.1	Failed
GCA_013423995.1	Failed
GCA_013424065.1	Failed
GCA_013424095.1	Failed
GCA_013424145.1	Failed
GCA_013423725.1	Failed
GCA_013423825.1	Failed
GCA_013423925.1	Failed
GCA_013424005.1	Failed
GCA_013423745.1	Failed
GCA_013423765.1	Failed
GCA_013423845.1	Failed
GCA_013423865.1	Failed
GCA_013424045.1	Failed
GCA_013424195.1	Failed
GCA_013424255.1	Failed
GCA_013424285.1	Failed
GCA_013424305.1	Failed
GCA_013424325.1	Failed
GCA_013424385.1	Failed
GCA_013424405.1	Failed
GCA_013424455.1	Failed
GCA_013424485.1	Failed
GCA_013424585.1	Failed
GCA_013424615.1	Failed
GCA_013424685.1	Failed
GCA_013424715.1	Failed
GCA_013424785.1	Failed
GCA_013424115.1	Failed
GCA_013424315.1	Failed
GCA_013424425.1	Failed
GCA_013424535.1	Failed
GCA_013424625.1	Failed
GCA_013424665.1	Failed
GCA_013424705.1	Failed
GCA_013424765.1	Failed
GCA_013424835.1	Failed
GCA_013424925.1	Failed
GCA_013425065.1	Failed
GCA_013425145.1	Failed
GCA_013425255.1	Failed
GCA_013425355.1	Failed
GCA_013424245.1	Failed
GCA_013424335.1	Failed
GCA_013424505.1	Failed
GCA_013424545.1	Failed
GCA_013424605.1	Failed
GCA_013424825.1	Failed
GCA_013424905.1	Failed
GCA_013424935.1	Failed
GCA_013424995.1	Failed
GCA_013425105.1	Failed
GCA_013425125.1	Failed
GCA_013425205.1	Failed
GCA_013425225.1	Failed
GCA_013425305.1	Failed
GCA_013424815.1	Failed
GCA_013424885.1	Failed
GCA_013425025.1	Failed
GCA_013425085.1	Failed
GCA_013425175.1	Failed
GCA_013425265.1	Failed
GCA_013425375.1	Failed
GCA_013425445.1	Failed
GCA_013425485.1	Failed
GCA_013425555.1	Failed
GCA_013425605.1	Failed
GCA_013425665.1	Failed
GCA_013425705.1	Failed
GCA_013425785.1	Failed
GCA_013425325.1	Failed
GCA_013425405.1	Failed
GCA_013425425.1	Failed
GCA_013425525.1	Failed
GCA_013425565.1	Failed
GCA_013425615.1	Failed
GCA_013425655.1	Failed
GCA_013425725.1	Failed
GCA_013425765.1	Failed
GCA_013425865.1	Failed
GCA_013425905.1	Failed
GCA_013429815.1	Failed
GCA_013429855.1	Failed
GCA_013429945.1	Failed
GCA_013430025.1	Failed
GCA_903835545.1	Failed
GCA_903840325.1	Failed
GCA_013430195.1	Failed
GCA_013430245.1	Failed
GCA_013430435.1	Failed
GCA_013430455.1	Failed
GCA_013430515.1	Failed
GCA_903945565.1	Failed
GCA_013430545.1	Failed
GCA_013430565.1	Failed
GCA_013430615.1	Failed
GCA_013430235.1	Failed
GCA_903848365.1	Failed
GCA_013430355.1	Failed
GCA_903840285.1	Failed
GCA_013430465.1	Failed
GCA_013430535.1	Failed
GCA_013430655.1	Failed
GCA_903948165.1	Failed
GCA_013430755.1	Failed
GCA_013430775.1	Failed
GCA_903933005.1	Failed
GCA_013430855.1	Failed
GCA_013430955.1	Failed
GCA_013430965.1	Failed
GCA_013430415.1	Failed
GCA_013430445.1	Failed
GCA_903848345.1	Failed
GCA_013430705.1	Failed
GCA_013430735.1	Failed
GCA_903946825.1	Failed
GCA_013430765.1	Failed
GCA_013430795.1	Failed
GCA_013430865.1	Failed
GCA_013430875.1	Failed
GCA_013430885.1	Failed
GCA_013430945.1	Failed
GCA_013431065.1	Failed
GCA_013431155.1	Failed
GCA_903949285.1	Failed
GCA_013430635.1	Failed
GCA_013430665.1	Failed
GCA_013430835.1	Failed
GCA_903948155.1	Failed
GCA_013430935.1	Failed
GCA_013430975.1	Failed
GCA_013431035.1	Failed
GCA_013431145.1	Failed
GCA_013431245.1	Failed
GCA_013431335.1	Failed
GCA_013431415.1	Failed
GCA_013431425.1	Failed
GCA_013431475.1	Failed
GCA_013431515.1	Failed
GCA_013431525.1	Failed
GCA_013431075.1	Failed
GCA_013431045.1	Failed
GCA_903949205.1	Failed
GCA_013431135.1	Failed
GCA_013431195.1	Failed
GCA_013431285.1	Failed
GCA_013431375.1	Failed
GCA_013431455.1	Failed
GCA_903932695.1	Failed
GCA_013431675.1	Failed
GCA_013431855.1	Failed
GCA_013431865.1	Failed
GCA_903863135.1	Failed
GCA_013431955.1	Failed
GCA_903933015.1	Failed
GCA_013431265.1	Failed
GCA_903934055.1	Failed
GCA_903950135.1	Failed
GCA_013431485.1	Failed
GCA_013431555.1	Failed
GCA_013431575.1	Failed
GCA_013431665.1	Failed
GCA_013431775.1	Failed
GCA_903859245.1	Failed
GCA_013432155.1	Failed
GCA_013432175.1	Failed
GCA_013432215.1	Failed
GCA_903866915.1	Failed
GCA_903950145.1	Failed
GCA_013431605.1	Failed
GCA_903950385.1	Failed
GCA_013431655.1	Failed
GCA_903854855.1	Failed
GCA_013431755.1	Failed
GCA_013431835.1	Failed
GCA_013431885.1	Failed
GCA_013431975.1	Failed
GCA_903864995.1	Failed
GCA_013432185.1	Failed
GCA_013432305.1	Failed
GCA_013432395.1	Failed
GCA_013432425.1	Failed
GCA_013431235.1	Failed
GCA_013431305.1	Failed
GCA_013431355.1	Failed
GCA_013431385.1	Failed
GCA_013431565.1	Failed
GCA_013431615.1	Failed
GCA_013431705.1	Failed
GCA_013431735.1	Failed
GCA_013431785.1	Failed
GCA_013431765.1	Failed
GCA_013431875.1	Failed
GCA_013431935.1	Failed
GCA_013431995.1	Failed
GCA_013432055.1	Failed
GCA_013432085.1	Failed
GCA_903940885.1	Failed
GCA_903939095.1	Failed
GCA_903958195.1	Failed
GCA_903959065.1	Failed
GCA_903832275.1	Failed
GCA_903843105.1	Failed
GCA_013436625.1	Failed
GCA_013436875.1	Failed
GCA_013436975.1	Failed
GCA_903845445.1	Failed
GCA_013437115.1	Failed
GCA_903840355.1	Failed
GCA_013437235.1	Failed
GCA_903934065.1	Failed
GCA_903951415.1	Failed
GCA_903935695.1	Failed
GCA_903937275.1	Failed
GCA_903933065.1	Failed
GCA_903961695.1	Failed
GCA_903952385.1	Failed
GCA_903943575.1	Failed
GCA_903943655.1	Failed
GCA_903835555.1	Failed
GCA_903901085.1	Failed
GCA_013436705.1	Failed
GCA_013436755.1	Failed
GCA_903843125.1	Failed
GCA_903851695.1	Failed
GCA_013436595.1	Failed
GCA_013436615.1	Failed
GCA_013436675.1	Failed
GCA_903854885.1	Failed
GCA_013436695.1	Failed
GCA_013436775.1	Failed
GCA_013436795.1	Failed
GCA_013436895.1	Failed
GCA_013437015.1	Failed
GCA_013437095.1	Failed
GCA_013437135.1	Failed
GCA_013437195.1	Failed
GCA_013436805.1	Failed
GCA_013436955.1	Failed
GCA_013437045.1	Failed
GCA_013437075.1	Failed
GCA_903848465.1	Failed
GCA_013437155.1	Failed
GCA_013437215.1	Failed
GCA_013437315.1	Failed
GCA_903906615.1	Failed
GCA_903859345.1	Failed
GCA_013437555.1	Failed
GCA_013437655.1	Failed
GCA_013437715.1	Failed
GCA_013437735.1	Failed
GCA_013436915.1	Failed
GCA_013436935.1	Failed
GCA_013436995.1	Failed
GCA_013437035.1	Failed
GCA_013437175.1	Failed
GCA_903840315.1	Failed
GCA_013437415.1	Failed
GCA_013437495.1	Failed
GCA_013437755.1	Failed
GCA_013437795.1	Failed
GCA_013437835.1	Failed
GCA_903848375.1	Failed
GCA_013437935.1	Failed
GCA_013438055.1	Failed
GCA_013437275.1	Failed
GCA_013437345.1	Failed
GCA_013437435.1	Failed
GCA_013437475.1	Failed
GCA_013437515.1	Failed
GCA_013437535.1	Failed
GCA_013437575.1	Failed
GCA_903902005.1	Failed
GCA_013437615.1	Failed
GCA_013437685.1	Failed
GCA_013437675.1	Failed
GCA_013437865.1	Failed
GCA_013437915.1	Failed
GCA_013437955.1	Failed
GCA_013437255.1	Failed
GCA_013437295.1	Failed
GCA_013437335.1	Failed
GCA_013437375.1	Failed
GCA_013437395.1	Failed
GCA_013437455.1	Failed
GCA_013437595.1	Failed
GCA_013437635.1	Failed
GCA_903854895.1	Failed
GCA_013437775.1	Failed
GCA_013437815.1	Failed
GCA_013437975.1	Failed
GCA_903829175.1	Failed
GCA_013438135.1	Failed
GCA_903829155.1	Failed
GCA_013437855.1	Failed
GCA_013437895.1	Failed
GCA_903819535.1	Failed
GCA_013437995.1	Failed
GCA_013438015.1	Failed
GCA_013438075.1	Failed
GCA_013438155.1	Failed
GCA_013438175.1	Failed
GCA_013438215.1	Failed
GCA_013438235.1	Failed
GCA_013443235.1	Failed
GCA_903959785.1	Failed
GCA_903951765.1	Failed
GCA_013443495.1	Failed
GCA_013443535.1	Failed
GCA_013443565.1	Failed
GCA_013443835.1	Failed
GCA_013443875.1	Failed
GCA_903943585.1	Failed
GCA_013443915.1	Failed
GCA_013443955.1	Failed
GCA_903956745.1	Failed
GCA_903933485.1	Failed
GCA_903958955.1	Failed
GCA_013444255.1	Failed
GCA_013444335.1	Failed
GCA_013444415.1	Failed
GCA_013444495.1	Failed
GCA_013444525.1	Failed
GCA_013444575.1	Failed
GCA_013444735.1	Failed
GCA_013444815.1	Failed
GCA_013444875.1	Failed
GCA_013444915.1	Failed
GCA_013444955.1	Failed
GCA_013444995.1	Failed
GCA_013445045.1	Failed
GCA_013445995.1	Failed
GCA_903840385.1	Failed
GCA_013446075.1	Failed
GCA_903835515.1	Failed
GCA_013446215.1	Failed
GCA_013446295.1	Failed
GCA_013446315.1	Failed
GCA_013446375.1	Failed
GCA_903843115.1	Failed
GCA_013446455.1	Failed
GCA_013446475.1	Failed
GCA_903843155.1	Failed
GCA_013446555.1	Failed
GCA_013446635.1	Failed
GCA_013426985.1	Failed
GCA_013427085.1	Failed
GCA_001895125.2	Failed
GCA_013423225.1	Failed
GCA_013427385.1	Failed
GCA_013427575.1	Failed
GCA_013427695.1	Failed
GCA_013427835.1	Failed
GCA_013427875.1	Failed
GCA_013427935.1	Failed
GCA_013427945.1	Failed
GCA_013428035.1	Failed
GCA_013428135.1	Failed
GCA_013428105.1	Failed
GCA_013428215.1	Failed
GCA_013428235.1	Failed
GCA_013428245.1	Failed
GCA_013428315.1	Failed
GCA_013428325.1	Failed
GCA_013428405.1	Failed
GCA_013428415.1	Failed
GCA_013428455.1	Failed
GCA_903819525.1	Failed
GCA_013428505.1	Failed
GCA_013428685.1	Failed
GCA_013428745.1	Failed
GCA_013428925.1	Failed
GCA_903865015.1	Failed
GCA_013428295.1	Failed
GCA_013428395.1	Failed
GCA_013428465.1	Failed
GCA_013428495.1	Failed
GCA_013428545.1	Failed
GCA_013428565.1	Failed
GCA_013428595.1	Failed
GCA_903832265.1	Failed
GCA_013428635.1	Failed
GCA_013428655.1	Failed
GCA_903843145.1	Failed
GCA_013428675.1	Failed
GCA_013428695.1	Failed
GCA_013428735.1	Failed
GCA_013428795.1	Failed
GCA_013428155.1	Failed
GCA_013428345.1	Failed
GCA_903877235.1	Failed
GCA_903851615.1	Failed
GCA_013428785.1	Failed
GCA_013428835.1	Failed
GCA_013428895.1	Failed
GCA_903838035.1	Failed
GCA_013428985.1	Failed
GCA_013429015.1	Failed
GCA_013429055.1	Failed
GCA_013429075.1	Failed
GCA_013429085.1	Failed
GCA_013429115.1	Failed
GCA_013428535.1	Failed
GCA_013428605.1	Failed
GCA_013428775.1	Failed
GCA_903825785.1	Failed
GCA_013428875.1	Failed
GCA_013428945.1	Failed
GCA_013428975.1	Failed
GCA_013429025.1	Failed
GCA_903825715.1	Failed
GCA_013429185.1	Failed
GCA_013429225.1	Failed
GCA_013429345.1	Failed
GCA_013429385.1	Failed
GCA_013429425.1	Failed
GCA_013428845.1	Failed
GCA_013428885.1	Failed
GCA_903822475.1	Failed
GCA_013429095.1	Failed
GCA_013429195.1	Failed
GCA_013429295.1	Failed
GCA_013429415.1	Failed
GCA_903854875.1	Failed
GCA_013429475.1	Failed
GCA_013429525.1	Failed
GCA_013429575.1	Failed
GCA_013429695.1	Failed
GCA_903822405.1	Failed
GCA_903829105.1	Failed
GCA_013429155.1	Failed
GCA_013429245.1	Failed
GCA_013429335.1	Failed
GCA_013429485.1	Failed
GCA_903863115.1	Failed
GCA_013429635.1	Failed
GCA_013429725.1	Failed
GCA_013429865.1	Failed
GCA_013429895.1	Failed
GCA_903851675.1	Failed
GCA_013429995.1	Failed
GCA_013430065.1	Failed
GCA_013430115.1	Failed
GCA_013430125.1	Failed
GCA_013429175.1	Failed
GCA_903845405.1	Failed
GCA_013429275.1	Failed
GCA_013429285.1	Failed
GCA_903845415.1	Failed
GCA_013429375.1	Failed
GCA_903829095.1	Failed
GCA_013429395.1	Failed
GCA_903843065.1	Failed
GCA_013429625.1	Failed
GCA_013429765.1	Failed
GCA_013429795.1	Failed
GCA_013429915.1	Failed
GCA_013429965.1	Failed
GCA_903887455.1	Failed
GCA_013434905.1	Failed
GCA_013434935.1	Failed
GCA_013434945.1	Failed
GCA_013435025.1	Failed
GCA_013435005.1	Failed
GCA_013435125.1	Failed
GCA_013435155.1	Failed
GCA_013435215.1	Failed
GCA_903891445.1	Failed
GCA_013435315.1	Failed
GCA_013435355.1	Failed
GCA_903892725.1	Failed
GCA_013435505.1	Failed
GCA_013434925.1	Failed
GCA_903888845.1	Failed
GCA_013435015.1	Failed
GCA_013435045.1	Failed
GCA_013435115.1	Failed
GCA_903889995.1	Failed
GCA_013435205.1	Failed
GCA_013435225.1	Failed
GCA_013435305.1	Failed
GCA_903891515.1	Failed
GCA_013435415.1	Failed
GCA_013435525.1	Failed
GCA_903893915.1	Failed
GCA_903893955.1	Failed
GCA_013434865.1	Failed
GCA_013434915.1	Failed
GCA_013435035.1	Failed
GCA_013435105.1	Failed
GCA_013435135.1	Failed
GCA_903890125.1	Failed
GCA_013435235.1	Failed
GCA_013435245.1	Failed
GCA_013435435.1	Failed
GCA_013435425.1	Failed
GCA_013435515.1	Failed
GCA_013435545.1	Failed
GCA_013435625.1	Failed
GCA_903822485.1	Failed
GCA_013435835.1	Failed
GCA_903888785.1	Failed
GCA_013435335.1	Failed
GCA_013435345.1	Failed
GCA_013435405.1	Failed
GCA_013435445.1	Failed
GCA_903895065.1	Failed
GCA_013435535.1	Failed
GCA_013435715.1	Failed
GCA_013435745.1	Failed
GCA_013436035.1	Failed
GCA_903938755.1	Failed
GCA_903961595.1	Failed
GCA_013436235.1	Failed
GCA_903933515.1	Failed
GCA_013435605.1	Failed
GCA_013435615.1	Failed
GCA_013435645.1	Failed
GCA_903895845.1	Failed
GCA_013435705.1	Failed
GCA_903953035.1	Failed
GCA_903961575.1	Failed
GCA_013436215.1	Failed
GCA_013436325.1	Failed
GCA_013436335.1	Failed
GCA_903938025.1	Failed
GCA_013436445.1	Failed
GCA_903945335.1	Failed
GCA_903961565.1	Failed
GCA_903961645.1	Failed
GCA_013435635.1	Failed
GCA_903895795.1	Failed
GCA_013435725.1	Failed
GCA_013435795.1	Failed
GCA_903895035.1	Failed
GCA_013435825.1	Failed
GCA_903822465.1	Failed
GCA_903952215.1	Failed
GCA_013435955.1	Failed
GCA_013435995.1	Failed
GCA_013435925.1	Failed
GCA_903953025.1	Failed
GCA_013436115.1	Failed
GCA_013436095.1	Failed
GCA_013436055.1	Failed
GCA_013436015.1	Failed
GCA_903961625.1	Failed
GCA_013436065.1	Failed
GCA_013436105.1	Failed
GCA_013436085.1	Failed
GCA_903938745.1	Failed
GCA_013436165.1	Failed
GCA_013436195.1	Failed
GCA_013436375.1	Failed
GCA_903961605.1	Failed
GCA_903957455.1	Failed
GCA_903949235.1	Failed
GCA_903961705.1	Failed
GCA_903954125.1	Failed
GCA_903940715.1	Failed
GCA_903945295.1	Failed
GCA_013436315.1	Failed
GCA_903959145.1	Failed
GCA_903938045.1	Failed
GCA_903933525.1	Failed
GCA_903933085.1	Failed
GCA_903934015.1	Failed
GCA_903940675.1	Failed
GCA_903944665.1	Failed
GCA_903937265.1	Failed
GCA_903952475.1	Failed
GCA_903944595.1	Failed
GCA_903832255.1	Failed
GCA_013441945.1	Failed
GCA_013441995.1	Failed
GCA_013442035.1	Failed
GCA_013442115.1	Failed
GCA_013442155.1	Failed
GCA_013442195.1	Failed
GCA_013442285.1	Failed
GCA_013442375.1	Failed
GCA_013442455.1	Failed
GCA_013442555.1	Failed
GCA_013442635.1	Failed
GCA_013442715.1	Failed
GCA_903940705.1	Failed
GCA_903952735.1	Failed
GCA_013441975.1	Failed
GCA_903958445.1	Failed
GCA_903952675.1	Failed
GCA_013442215.1	Failed
GCA_013442475.1	Failed
GCA_013442655.1	Failed
GCA_013442735.1	Failed
GCA_013442815.1	Failed
GCA_013442835.1	Failed
GCA_013442855.1	Failed
GCA_013442895.1	Failed
GCA_013442915.1	Failed
GCA_013442975.1	Failed
GCA_013443155.1	Failed
GCA_013442255.1	Failed
GCA_013442315.1	Failed
GCA_013442335.1	Failed
GCA_013442355.1	Failed
GCA_013442395.1	Failed
GCA_903951885.1	Failed
GCA_013442435.1	Failed
GCA_013442535.1	Failed
GCA_013442575.1	Failed
GCA_013442695.1	Failed
GCA_903951775.1	Failed
GCA_013442955.1	Failed
GCA_013443035.1	Failed
GCA_013443115.1	Failed
GCA_013442495.1	Failed
GCA_013442515.1	Failed
GCA_903939875.1	Failed
GCA_013442595.1	Failed
GCA_013442615.1	Failed
GCA_013442675.1	Failed
GCA_903945285.1	Failed
GCA_013442755.1	Failed
GCA_013442775.1	Failed
GCA_013442795.1	Failed
GCA_013442875.1	Failed
GCA_013442935.1	Failed
GCA_013443005.1	Failed
GCA_013443175.1	Failed
GCA_013442995.1	Failed
GCA_013443055.1	Failed
GCA_903955575.1	Failed
GCA_013443075.1	Failed
GCA_013443095.1	Failed
GCA_013443135.1	Failed
GCA_903940655.1	Failed
GCA_013443215.1	Failed
GCA_013443295.1	Failed
GCA_013443395.1	Failed
GCA_013443415.1	Failed
GCA_013443475.1	Failed
GCA_013443595.1	Failed
GCA_013443635.1	Failed
GCA_013443195.1	Failed
GCA_903960045.1	Failed
GCA_013443275.1	Failed
GCA_013443355.1	Failed
GCA_013443375.1	Failed
GCA_013443435.1	Failed
GCA_013443455.1	Failed
GCA_013443515.1	Failed
GCA_013443615.1	Failed
GCA_013443655.1	Failed
GCA_013443695.1	Failed
GCA_903959775.1	Failed
GCA_013443815.1	Failed
GCA_013443255.1	Failed
GCA_013443335.1	Failed
GCA_903938075.1	Failed
GCA_013443555.1	Failed
GCA_903933475.1	Failed
GCA_013443675.1	Failed
GCA_903938055.1	Failed
GCA_013443735.1	Failed
GCA_013443715.1	Failed
GCA_013443775.1	Failed
GCA_013443855.1	Failed
GCA_013443935.1	Failed
GCA_013444175.1	Failed
GCA_013444225.1	Failed
GCA_013443745.1	Failed
GCA_013443795.1	Failed
GCA_013443895.1	Failed
GCA_013443975.1	Failed
GCA_013443995.1	Failed
GCA_013444015.1	Failed
GCA_013444055.1	Failed
GCA_013444075.1	Failed
GCA_013444105.1	Failed
GCA_013444135.1	Failed
GCA_013444155.1	Failed
GCA_013444215.1	Failed
GCA_013444315.1	Failed
GCA_013444395.1	Failed
GCA_013448215.1	Failed
GCA_013448235.1	Failed
GCA_013448295.1	Failed
GCA_013448375.1	Failed
GCA_013448535.1	Failed
GCA_013448665.1	Failed
GCA_903891465.1	Failed
GCA_013448775.1	Failed
GCA_013448795.1	Failed
GCA_013448935.1	Failed
GCA_903887535.1	Failed
GCA_013449215.1	Failed
GCA_013449295.1	Failed
GCA_013448475.1	Failed
GCA_013448495.1	Failed
GCA_013448555.1	Failed
GCA_013448695.1	Failed
GCA_013448735.1	Failed
GCA_013448815.1	Failed
GCA_013448875.1	Failed
GCA_903892715.1	Failed
GCA_013448955.1	Failed
GCA_013449035.1	Failed
GCA_013449175.1	Failed
GCA_903891435.1	Failed
GCA_013449265.1	Failed
GCA_013449315.1	Failed
GCA_013448715.1	Failed
GCA_013448755.1	Failed
GCA_903822535.1	Failed
GCA_013448835.1	Failed
GCA_013448855.1	Failed
GCA_013448895.1	Failed
GCA_903885975.1	Failed
GCA_013448975.1	Failed
GCA_013449015.1	Failed
GCA_903822415.1	Failed
GCA_013449055.1	Failed
GCA_013449115.1	Failed
GCA_013449135.1	Failed
GCA_013449255.1	Failed
GCA_013448995.1	Failed
GCA_013449075.1	Failed
GCA_013449095.1	Failed
GCA_013449155.1	Failed
GCA_013449195.1	Failed
GCA_013449235.1	Failed
GCA_013449335.1	Failed
GCA_903958505.1	Failed
GCA_903944515.1	Failed
GCA_903955625.1	Failed
GCA_903961025.1	Failed
GCA_903933355.1	Failed
GCA_903953325.1	Failed
GCA_903886085.1	Failed
GCA_903863185.1	Failed
GCA_903937895.1	Failed
GCA_903937865.1	Failed
GCA_903959935.1	Failed
GCA_903947925.1	Failed
GCA_903961005.1	Failed
GCA_903961015.1	Failed
GCA_903936745.1	Failed
GCA_903948405.1	Failed
GCA_903941165.1	Failed
GCA_903863155.1	Failed
GCA_903819515.1	Failed
GCA_903888835.1	Failed
GCA_903960985.1	Failed
GCA_903948025.1	Failed
GCA_903951855.1	Failed
GCA_903951735.1	Failed
GCA_903933875.1	Failed
GCA_903939945.1	Failed
GCA_903959895.1	Failed
GCA_903961035.1	Failed
GCA_903938275.1	Failed
GCA_903951955.1	Failed
GCA_903934235.1	Failed
GCA_903829265.1	Failed
GCA_903951905.1	Failed
GCA_903953255.1	Failed
GCA_903865055.1	Failed
GCA_903865035.1	Failed
GCA_903868715.1	Failed
GCA_903819685.1	Failed
GCA_903868725.1	Failed
GCA_903870535.1	Failed
GCA_903875705.1	Failed
GCA_903910015.1	Failed
GCA_903877315.1	Failed
GCA_903859375.1	Failed
GCA_903908095.1	Failed
GCA_903909975.1	Failed
GCA_903872235.1	Failed
GCA_903832405.1	Failed
GCA_903892765.1	Failed
GCA_903895815.1	Failed
GCA_903894055.1	Failed
GCA_903835485.1	Failed
GCA_903895095.1	Failed
GCA_903840395.1	Failed
GCA_903878575.1	Failed
GCA_903908815.1	Failed
GCA_903845475.1	Failed
GCA_903848425.1	Failed
GCA_013452895.1	Failed
GCA_013452915.1	Failed
GCA_013452965.1	Failed
GCA_013453215.1	Failed
GCA_013453255.1	Failed
GCA_013453515.1	Failed
GCA_013453715.1	Failed
GCA_013453815.1	Failed
GCA_013453915.1	Failed
GCA_013453975.1	Failed
GCA_013454015.1	Failed
GCA_013454035.1	Failed
GCA_013454085.1	Failed
GCA_013455395.1	Failed
GCA_013455435.1	Failed
GCA_013455495.1	Failed
GCA_013455535.1	Failed
GCA_013455595.1	Failed
GCA_013455795.1	Failed
GCA_013455915.1	Failed
GCA_013455995.1	Failed
GCA_013456015.1	Failed
GCA_013456115.1	Failed
GCA_013456215.1	Failed
GCA_013456315.1	Failed
GCA_013456415.1	Failed
GCA_013456515.1	Failed
GCA_013455975.1	Failed
GCA_013456075.1	Failed
GCA_013456095.1	Failed
GCA_013456135.1	Failed
GCA_013456175.1	Failed
GCA_013456195.1	Failed
GCA_013456245.1	Failed
GCA_013456295.1	Failed
GCA_013456385.1	Failed
GCA_013456615.1	Failed
GCA_013456815.1	Failed
GCA_013456775.1	Failed
GCA_013457005.1	Failed
GCA_013457895.1	Failed
GCA_013457915.1	Failed
GCA_013458115.1	Failed
GCA_013458155.1	Failed
GCA_013458215.1	Failed
GCA_013458235.1	Failed
GCA_013458295.1	Failed
GCA_013458555.1	Failed
GCA_013458605.1	Failed
GCA_013458655.1	Failed
GCA_013458535.1	Failed
GCA_013458795.1	Failed
GCA_013460535.1	Failed
GCA_013460655.1	Failed
GCA_013460695.1	Failed
GCA_013460795.1	Failed
GCA_013460835.1	Failed
GCA_013460895.1	Failed
GCA_013460955.1	Failed
GCA_013460975.1	Failed
GCA_013461095.1	Failed
GCA_013461225.1	Failed
GCA_013461285.1	Failed
GCA_013461265.1	Failed
GCA_013461355.1	Failed
GCA_013461385.1	Failed
GCA_013461675.1	Failed
GCA_013461755.1	Failed
GCA_013461815.1	Failed
GCA_013461865.1	Failed
GCA_013461855.1	Failed
GCA_013462055.1	Failed
GCA_013462155.1	Failed
GCA_013462255.1	Failed
GCA_013462375.1	Failed
GCA_013462455.1	Failed
GCA_013462535.1	Failed
GCA_013462575.1	Failed
GCA_013462495.1	Failed
GCA_013462875.1	Failed
GCA_013463455.1	Failed
GCA_013463375.1	Failed
GCA_013463495.1	Failed
GCA_013463535.1	Failed
GCA_013463605.1	Failed
GCA_013463655.1	Failed
GCA_013463725.1	Failed
GCA_013463885.1	Failed
GCA_013464195.1	Failed
GCA_013464395.1	Failed
GCA_013464585.1	Failed
GCA_013464695.1	Failed
GCA_013464715.1	Failed
GCA_013464775.1	Failed
GCA_013465475.1	Failed
GCA_013465495.1	Failed
GCA_013465555.1	Failed
GCA_013465675.1	Failed
GCA_013465595.1	Failed
GCA_013465755.1	Failed
GCA_013465805.1	Failed
GCA_013465875.1	Failed
GCA_013465955.1	Failed
GCA_013466025.1	Failed
GCA_013466055.1	Failed
GCA_013466155.1	Failed
GCA_013466205.1	Failed
GCA_013463805.1	Failed
GCA_013463855.1	Failed
GCA_013463875.1	Failed
GCA_013463915.1	Failed
GCA_013463955.1	Failed
GCA_013463975.1	Failed
GCA_013464065.1	Failed
GCA_013464165.1	Failed
GCA_013464255.1	Failed
GCA_013464365.1	Failed
GCA_013464415.1	Failed
GCA_013464475.1	Failed
GCA_013464575.1	Failed
GCA_013464595.1	Failed
GCA_013463795.1	Failed
GCA_013464005.1	Failed
GCA_013464095.1	Failed
GCA_013464205.1	Failed
GCA_013464265.1	Failed
GCA_013464305.1	Failed
GCA_013464315.1	Failed
GCA_013464355.1	Failed
GCA_013464405.1	Failed
GCA_013464485.1	Failed
GCA_013464525.1	Failed
GCA_013464605.1	Failed
GCA_013464675.1	Failed
GCA_013464795.1	Failed
GCA_013464045.1	Failed
GCA_013464105.1	Failed
GCA_013464125.1	Failed
GCA_013464155.1	Failed
GCA_013464215.1	Failed
GCA_013464295.1	Failed
GCA_013464455.1	Failed
GCA_013464495.1	Failed
GCA_013464555.1	Failed
GCA_013464645.1	Failed
GCA_013464685.1	Failed
GCA_013464725.1	Failed
GCA_013464785.1	Failed
GCA_013464815.1	Failed
GCA_013464805.1	Failed
GCA_013464875.1	Failed
GCA_013464915.1	Failed
GCA_013465005.1	Failed
GCA_013465045.1	Failed
GCA_013465105.1	Failed
GCA_013465235.1	Failed
GCA_013464885.1	Failed
GCA_013464895.1	Failed
GCA_013464985.1	Failed
GCA_013465155.1	Failed
GCA_013465215.1	Failed
GCA_013465275.1	Failed
GCA_013465435.1	Failed
GCA_013465535.1	Failed
GCA_013465775.1	Failed
GCA_013465825.1	Failed
GCA_013464905.1	Failed
GCA_013465025.1	Failed
GCA_013465075.1	Failed
GCA_013465185.1	Failed
GCA_013465315.1	Failed
GCA_013465355.1	Failed
GCA_013465395.1	Failed
GCA_013465415.1	Failed
GCA_013464975.1	Failed
GCA_013465095.1	Failed
GCA_013465135.1	Failed
GCA_013465175.1	Failed
GCA_013465255.1	Failed
GCA_013465305.1	Failed
GCA_013465375.1	Failed
GCA_013465445.1	Failed
GCA_013465575.1	Failed
GCA_013465635.1	Failed
GCA_013465695.1	Failed
GCA_013465295.1	Failed
GCA_013465515.1	Failed
GCA_013465615.1	Failed
GCA_013465655.1	Failed
GCA_013465715.1	Failed
GCA_013465735.1	Failed
GCA_013465855.1	Failed
GCA_013465895.1	Failed
GCA_013465795.1	Failed
GCA_013466085.1	Failed
GCA_013466135.1	Failed
GCA_013470055.1	Failed
GCA_013470255.1	Failed
GCA_013470305.1	Failed
GCA_902727995.1	Failed
GCA_013470515.1	Failed
GCA_903981925.1	Failed
GCA_013470595.1	Failed
GCA_013470615.1	Failed
GCA_903983565.1	Failed
GCA_013470695.1	Failed
GCA_013470775.1	Failed
GCA_013470855.1	Failed
GCA_903983545.1	Failed
GCA_013470975.1	Failed
GCA_013470495.1	Failed
GCA_013470665.1	Failed
GCA_013470745.1	Failed
GCA_013470835.1	Failed
GCA_013470915.1	Failed
GCA_013471015.1	Failed
GCA_013471045.1	Failed
GCA_013471075.1	Failed
GCA_013471335.1	Failed
GCA_013471375.1	Failed
GCA_903983615.1	Failed
GCA_013471435.1	Failed
GCA_903983525.1	Failed
GCA_013471595.1	Failed
GCA_013470875.1	Failed
GCA_013470955.1	Failed
GCA_013471035.1	Failed
GCA_013471085.1	Failed
GCA_013471175.1	Failed
GCA_013471215.1	Failed
GCA_903983595.1	Failed
GCA_013471255.1	Failed
GCA_013471295.1	Failed
GCA_903983535.1	Failed
GCA_013471395.1	Failed
GCA_013471445.1	Failed
GCA_013471635.1	Failed
GCA_903983635.1	Failed
GCA_020869265.1	Failed
GCA_903907335.1	Failed
GCA_013440535.1	Failed
GCA_013440545.1	Failed
GCA_013440655.1	Failed
GCA_903874075.1	Failed
GCA_013440815.1	Failed
GCA_903904005.1	Failed
GCA_903880165.1	Failed
GCA_903905715.1	Failed
GCA_903960385.1	Failed
GCA_013440875.1	Failed
GCA_013440905.1	Failed
GCA_013440955.1	Failed
GCA_013440995.1	Failed
GCA_013440495.1	Failed
GCA_013440515.1	Failed
GCA_903875605.1	Failed
GCA_013440745.1	Failed
GCA_903875625.1	Failed
GCA_903829185.1	Failed
GCA_903933625.1	Failed
GCA_903951645.1	Failed
GCA_903944005.1	Failed
GCA_013440855.1	Failed
GCA_013440895.1	Failed
GCA_013440975.1	Failed
GCA_903938725.1	Failed
GCA_013441155.1	Failed
GCA_013440835.1	Failed
GCA_903878495.1	Failed
GCA_903905695.1	Failed
GCA_903877345.1	Failed
GCA_903945165.1	Failed
GCA_903937585.1	Failed
GCA_013441015.1	Failed
GCA_903959525.1	Failed
GCA_013441215.1	Failed
GCA_013441275.1	Failed
GCA_013441315.1	Failed
GCA_013441355.1	Failed
GCA_013441375.1	Failed
GCA_013441035.1	Failed
GCA_013441055.1	Failed
GCA_013441085.1	Failed
GCA_013441125.1	Failed
GCA_903938655.1	Failed
GCA_013441255.1	Failed
GCA_013441475.1	Failed
GCA_013441555.1	Failed
GCA_013441715.1	Failed
GCA_013441735.1	Failed
GCA_013441775.1	Failed
GCA_903961355.1	Failed
GCA_013441875.1	Failed
GCA_013441195.1	Failed
GCA_013441235.1	Failed
GCA_013441335.1	Failed
GCA_013441415.1	Failed
GCA_903951665.1	Failed
GCA_013441595.1	Failed
GCA_013441655.1	Failed
GCA_903961285.1	Failed
GCA_013441785.1	Failed
GCA_903943975.1	Failed
GCA_013441835.1	Failed
GCA_013441895.1	Failed
GCA_013441935.1	Failed
GCA_903932965.1	Failed
GCA_013441395.1	Failed
GCA_903939995.1	Failed
GCA_013441455.1	Failed
GCA_013441485.1	Failed
GCA_013441535.1	Failed
GCA_013441615.1	Failed
GCA_013441695.1	Failed
GCA_013441855.1	Failed
GCA_013442015.1	Failed
GCA_013442055.1	Failed
GCA_013442095.1	Failed
GCA_013442135.1	Failed
GCA_013442165.1	Failed
GCA_903939975.1	Failed
GCA_903848405.1	Failed
GCA_013446275.1	Failed
GCA_903890105.1	Failed
GCA_013446395.1	Failed
GCA_013446495.1	Failed
GCA_013446575.1	Failed
GCA_903845455.1	Failed
GCA_013446735.1	Failed
GCA_013446895.1	Failed
GCA_013446975.1	Failed
GCA_903881705.1	Failed
GCA_013447075.1	Failed
GCA_013447095.1	Failed
GCA_013447155.1	Failed
GCA_013446195.1	Failed
GCA_013446235.1	Failed
GCA_013446355.1	Failed
GCA_013446435.1	Failed
GCA_013446515.1	Failed
GCA_013446615.1	Failed
GCA_013446665.1	Failed
GCA_013446695.1	Failed
GCA_903840375.1	Failed
GCA_013446715.1	Failed
GCA_013446815.1	Failed
GCA_013446875.1	Failed
GCA_013447035.1	Failed
GCA_013447115.1	Failed
GCA_013446915.1	Failed
GCA_013446935.1	Failed
GCA_013446955.1	Failed
GCA_013446995.1	Failed
GCA_013447015.1	Failed
GCA_013447055.1	Failed
GCA_013447235.1	Failed
GCA_903854965.1	Failed
GCA_013447355.1	Failed
GCA_013447435.1	Failed
GCA_013447575.1	Failed
GCA_013447655.1	Failed
GCA_013447675.1	Failed
GCA_013447735.1	Failed
GCA_013446755.1	Failed
GCA_903851685.1	Failed
GCA_903845435.1	Failed
GCA_903848455.1	Failed
GCA_013447135.1	Failed
GCA_013447295.1	Failed
GCA_013447375.1	Failed
GCA_013447395.1	Failed
GCA_903859355.1	Failed
GCA_013447475.1	Failed
GCA_013447535.1	Failed
GCA_903854945.1	Failed
GCA_013447635.1	Failed
GCA_013447715.1	Failed
GCA_903887545.1	Failed
GCA_013447175.1	Failed
GCA_013447255.1	Failed
GCA_013447275.1	Failed
GCA_013447335.1	Failed
GCA_013447415.1	Failed
GCA_013447495.1	Failed
GCA_903861335.1	Failed
GCA_013447755.1	Failed
GCA_013447835.1	Failed
GCA_903861305.1	Failed
GCA_013447935.1	Failed
GCA_013447995.1	Failed
GCA_013448015.1	Failed
GCA_013447195.1	Failed
GCA_013447215.1	Failed
GCA_013447315.1	Failed
GCA_903881695.1	Failed
GCA_013447455.1	Failed
GCA_013447515.1	Failed
GCA_013447555.1	Failed
GCA_013447585.1	Failed
GCA_013447615.1	Failed
GCA_013447695.1	Failed
GCA_013447795.1	Failed
GCA_013447955.1	Failed
GCA_013448035.1	Failed
GCA_903851715.1	Failed
GCA_903883145.1	Failed
GCA_013447855.1	Failed
GCA_013447885.1	Failed
GCA_013447915.1	Failed
GCA_903880175.1	Failed
GCA_903888765.1	Failed
GCA_013448195.1	Failed
GCA_013448355.1	Failed
GCA_903883215.1	Failed
GCA_903859415.1	Failed
GCA_013448575.1	Failed
GCA_013448595.1	Failed
GCA_013448635.1	Failed
GCA_013447775.1	Failed
GCA_013447815.1	Failed
GCA_013447875.1	Failed
GCA_013447975.1	Failed
GCA_013448055.1	Failed
GCA_013448095.1	Failed
GCA_013448135.1	Failed
GCA_013448275.1	Failed
GCA_013448315.1	Failed
GCA_903859385.1	Failed
GCA_013448395.1	Failed
GCA_013448415.1	Failed
GCA_013448425.1	Failed
GCA_013453035.1	Failed
GCA_013453235.1	Failed
GCA_013453315.1	Failed
GCA_013453375.1	Failed
GCA_013453435.1	Failed
GCA_013453535.1	Failed
GCA_013453575.1	Failed
GCA_013453635.1	Failed
GCA_013453655.1	Failed
GCA_013453745.1	Failed
GCA_013453835.1	Failed
GCA_013453855.1	Failed
GCA_013453875.1	Failed
GCA_013453495.1	Failed
GCA_013453595.1	Failed
GCA_013453695.1	Failed
GCA_013453735.1	Failed
GCA_013453795.1	Failed
GCA_013453885.1	Failed
GCA_013453995.1	Failed
GCA_013454075.1	Failed
GCA_013454195.1	Failed
GCA_013454295.1	Failed
GCA_013454395.1	Failed
GCA_013454415.1	Failed
GCA_013454475.1	Failed
GCA_013454505.1	Failed
GCA_013453935.1	Failed
GCA_013453955.1	Failed
GCA_013454055.1	Failed
GCA_013454155.1	Failed
GCA_013454255.1	Failed
GCA_013454315.1	Failed
GCA_013454355.1	Failed
GCA_013454455.1	Failed
GCA_013454495.1	Failed
GCA_013454595.1	Failed
GCA_013454695.1	Failed
GCA_013454755.1	Failed
GCA_013454855.1	Failed
GCA_013454875.1	Failed
GCA_013453555.1	Failed
GCA_013453615.1	Failed
GCA_013453675.1	Failed
GCA_013453775.1	Failed
GCA_013454275.1	Failed
GCA_013454375.1	Failed
GCA_013454555.1	Failed
GCA_013454675.1	Failed
GCA_013454815.1	Failed
GCA_013454895.1	Failed
GCA_013454995.1	Failed
GCA_013455035.1	Failed
GCA_013455075.1	Failed
GCA_013455165.1	Failed
GCA_013454115.1	Failed
GCA_013454135.1	Failed
GCA_013454175.1	Failed
GCA_013454215.1	Failed
GCA_013454235.1	Failed
GCA_013454335.1	Failed
GCA_013454435.1	Failed
GCA_013454535.1	Failed
GCA_013454575.1	Failed
GCA_013454635.1	Failed
GCA_013454735.1	Failed
GCA_013454775.1	Failed
GCA_013454835.1	Failed
GCA_013454915.1	Failed
GCA_013454925.1	Failed
GCA_013454955.1	Failed
GCA_013454975.1	Failed
GCA_013455045.1	Failed
GCA_013455095.1	Failed
GCA_013455275.1	Failed
GCA_013455315.1	Failed
GCA_013455355.1	Failed
GCA_013455475.1	Failed
GCA_013455575.1	Failed
GCA_013455675.1	Failed
GCA_013455695.1	Failed
GCA_013455815.1	Failed
GCA_013455875.1	Failed
GCA_013454615.1	Failed
GCA_013454655.1	Failed
GCA_013454715.1	Failed
GCA_013454795.1	Failed
GCA_013455015.1	Failed
GCA_013455115.1	Failed
GCA_013455205.1	Failed
GCA_013455255.1	Failed
GCA_013455375.1	Failed
GCA_013455415.1	Failed
GCA_013455515.1	Failed
GCA_013455615.1	Failed
GCA_013455635.1	Failed
GCA_013455655.1	Failed
GCA_013455135.1	Failed
GCA_013455155.1	Failed
GCA_013455195.1	Failed
GCA_013455235.1	Failed
GCA_013455295.1	Failed
GCA_013455335.1	Failed
GCA_013455455.1	Failed
GCA_013455555.1	Failed
GCA_013455755.1	Failed
GCA_013455775.1	Failed
GCA_013455855.1	Failed
GCA_013455895.1	Failed
GCA_013455955.1	Failed
GCA_013456055.1	Failed
GCA_013460855.1	Failed
GCA_013461055.1	Failed
GCA_013461075.1	Failed
GCA_013461165.1	Failed
GCA_013461205.1	Failed
GCA_013461305.1	Failed
GCA_013461695.1	Failed
GCA_013461795.1	Failed
GCA_013461835.1	Failed
GCA_013461915.1	Failed
GCA_013461985.1	Failed
GCA_013462115.1	Failed
GCA_013462075.1	Failed
GCA_013460995.1	Failed
GCA_013461035.1	Failed
GCA_013461125.1	Failed
GCA_013461185.1	Failed
GCA_013461345.1	Failed
GCA_013461405.1	Failed
GCA_013461505.1	Failed
GCA_013461585.1	Failed
GCA_013461735.1	Failed
GCA_013461775.1	Failed
GCA_013461715.1	Failed
GCA_013461895.1	Failed
GCA_013461935.1	Failed
GCA_013461955.1	Failed
GCA_013461475.1	Failed
GCA_013461435.1	Failed
GCA_013461495.1	Failed
GCA_013461525.1	Failed
GCA_013461605.1	Failed
GCA_013461635.1	Failed
GCA_013462175.1	Failed
GCA_013462215.1	Failed
GCA_013462475.1	Failed
GCA_013462555.1	Failed
GCA_013462595.1	Failed
GCA_013462615.1	Failed
GCA_013462675.1	Failed
GCA_013462695.1	Failed
GCA_013461975.1	Failed
GCA_013462015.1	Failed
GCA_013462035.1	Failed
GCA_013462095.1	Failed
GCA_013462135.1	Failed
GCA_013462235.1	Failed
GCA_013462295.1	Failed
GCA_013462355.1	Failed
GCA_013462395.1	Failed
GCA_013462435.1	Failed
GCA_013462515.1	Failed
GCA_013462655.1	Failed
GCA_013462735.1	Failed
GCA_013462805.1	Failed
GCA_013462195.1	Failed
GCA_013462285.1	Failed
GCA_013462335.1	Failed
GCA_013462275.1	Failed
GCA_013462415.1	Failed
GCA_013462625.1	Failed
GCA_013462755.1	Failed
GCA_013462835.1	Failed
GCA_013462915.1	Failed
GCA_013463025.1	Failed
GCA_013463115.1	Failed
GCA_013463235.1	Failed
GCA_013463155.1	Failed
GCA_013463435.1	Failed
GCA_013462715.1	Failed
GCA_013462775.1	Failed
GCA_013462795.1	Failed
GCA_013462855.1	Failed
GCA_013462895.1	Failed
GCA_013462995.1	Failed
GCA_013462975.1	Failed
GCA_013463295.1	Failed
GCA_013463555.1	Failed
GCA_013463685.1	Failed
GCA_013463715.1	Failed
GCA_013463755.1	Failed
GCA_013463775.1	Failed
GCA_013462935.1	Failed
GCA_013463095.1	Failed
GCA_013463135.1	Failed
GCA_013463165.1	Failed
GCA_013463215.1	Failed
GCA_013463255.1	Failed
GCA_013463335.1	Failed
GCA_013463355.1	Failed
GCA_013463415.1	Failed
GCA_013463485.1	Failed
GCA_013463565.1	Failed
GCA_013463595.1	Failed
GCA_013463675.1	Failed
GCA_013463785.1	Failed
GCA_013462955.1	Failed
GCA_013463015.1	Failed
GCA_013463055.1	Failed
GCA_013463075.1	Failed
GCA_013463195.1	Failed
GCA_013463275.1	Failed
GCA_013463315.1	Failed
GCA_013463385.1	Failed
GCA_013463465.1	Failed
GCA_013463585.1	Failed
GCA_011292655.2	Failed
GCA_013463895.1	Failed
GCA_013463995.1	Failed
GCA_013464035.1	Failed
GCA_013469195.1	Failed
GCA_013469255.1	Failed
GCA_013469315.1	Failed
GCA_013469355.1	Failed
GCA_013469375.1	Failed
GCA_013469435.1	Failed
GCA_013469545.1	Failed
GCA_902727865.1	Failed
GCA_013469735.1	Failed
GCA_013469875.1	Failed
GCA_013469895.1	Failed
GCA_013470035.1	Failed
GCA_902727935.1	Failed
GCA_013470105.1	Failed
GCA_902727925.1	Failed
GCA_013470195.1	Failed
GCA_013470215.1	Failed
GCA_902727945.1	Failed
GCA_013470275.1	Failed
GCA_902727985.1	Failed
GCA_013470375.1	Failed
GCA_013470455.1	Failed
GCA_013470535.1	Failed
GCA_013470575.1	Failed
GCA_013470655.1	Failed
GCA_013470715.1	Failed
GCA_013470735.1	Failed
GCA_013470795.1	Failed
GCA_013470095.1	Failed
GCA_013470135.1	Failed
GCA_013470175.1	Failed
GCA_013470295.1	Failed
GCA_013470355.1	Failed
GCA_013470395.1	Failed
GCA_013470435.1	Failed
GCA_013470475.1	Failed
GCA_013470555.1	Failed
GCA_013470635.1	Failed
GCA_903983585.1	Failed
GCA_013470815.1	Failed
GCA_903983605.1	Failed
GCA_013470895.1	Failed
GCA_025739365.1	Failed
GCA_013471875.1	Failed
GCA_903983685.1	Failed
GCA_903983665.1	Failed
GCA_013472295.1	Failed
GCA_013472375.1	Failed
GCA_903983695.1	Failed
GCA_013472455.1	Failed
GCA_013472475.1	Failed
GCA_013472505.1	Failed
GCA_013472535.1	Failed
GCA_013472615.1	Failed
GCA_013472635.1	Failed
GCA_013472715.1	Failed
GCA_013472795.1	Failed
GCA_013472555.1	Failed
GCA_013472595.1	Failed
GCA_013472655.1	Failed
GCA_013472735.1	Failed
GCA_013472775.1	Failed
GCA_013472815.1	Failed
GCA_013472855.1	Failed
GCA_013472995.1	Failed
GCA_013473015.1	Failed
GCA_013473075.1	Failed
GCA_013473155.1	Failed
GCA_013473235.1	Failed
GCA_013473315.1	Failed
GCA_903983795.1	Failed
GCA_013474115.1	Failed
GCA_903984175.1	Failed
GCA_903984185.1	Failed
GCA_013474215.1	Failed
GCA_013474255.1	Failed
GCA_903984215.1	Failed
GCA_903984235.1	Failed
GCA_903984285.1	Failed
GCA_013474355.1	Failed
GCA_903984315.1	Failed
GCA_903984345.1	Failed
GCA_013474555.1	Failed
GCA_013474595.1	Failed
GCA_903984405.1	Failed
GCA_025202655.1	Failed
GCA_025202565.1	Failed
GCA_013478065.1	Failed
GCA_013478325.1	Failed
GCA_013478385.1	Failed
GCA_013478505.1	Failed
GCA_013478565.1	Failed
GCA_013478665.1	Failed
GCA_013478755.1	Failed
GCA_013478785.1	Failed
GCA_013478885.1	Failed
GCA_013479165.1	Failed
GCA_013479285.1	Failed
GCA_013479385.1	Failed
GCA_013478865.1	Failed
GCA_013478925.1	Failed
GCA_013478965.1	Failed
GCA_013479025.1	Failed
GCA_013479045.1	Failed
GCA_013479145.1	Failed
GCA_013479185.1	Failed
GCA_013479225.1	Failed
GCA_013479325.1	Failed
GCA_013479355.1	Failed
GCA_013479425.1	Failed
GCA_013479525.1	Failed
GCA_013478545.1	Failed
GCA_013478625.1	Failed
GCA_013478725.1	Failed
GCA_013478825.1	Failed
GCA_013478905.1	Failed
GCA_013478945.1	Failed
GCA_013479005.1	Failed
GCA_013479065.1	Failed
GCA_013479105.1	Failed
GCA_013479205.1	Failed
GCA_013479245.1	Failed
GCA_013479255.1	Failed
GCA_013479295.1	Failed
GCA_013478845.1	Failed
GCA_013478985.1	Failed
GCA_013479075.1	Failed
GCA_013479125.1	Failed
GCA_013479345.1	Failed
GCA_013479465.1	Failed
GCA_013479585.1	Failed
GCA_013479645.1	Failed
GCA_013479755.1	Failed
GCA_013479905.1	Failed
GCA_013479985.1	Failed
GCA_013480085.1	Failed
GCA_013480185.1	Failed
GCA_013480485.1	Failed
GCA_013479445.1	Failed
GCA_013479485.1	Failed
GCA_013479545.1	Failed
GCA_013479665.1	Failed
GCA_013479745.1	Failed
GCA_013479845.1	Failed
GCA_013479885.1	Failed
GCA_013479945.1	Failed
GCA_013480065.1	Failed
GCA_013480165.1	Failed
GCA_013480375.1	Failed
GCA_013480565.1	Failed
GCA_013480865.1	Failed
GCA_013480885.1	Failed
GCA_013479565.1	Failed
GCA_013479625.1	Failed
GCA_013479685.1	Failed
GCA_013479775.1	Failed
GCA_013479825.1	Failed
GCA_013479925.1	Failed
GCA_013479965.1	Failed
GCA_013480025.1	Failed
GCA_013480125.1	Failed
GCA_013480145.1	Failed
GCA_013480225.1	Failed
GCA_013480245.1	Failed
GCA_013480285.1	Failed
GCA_013480345.1	Failed
GCA_013479405.1	Failed
GCA_013479505.1	Failed
GCA_013479605.1	Failed
GCA_013479705.1	Failed
GCA_013479725.1	Failed
GCA_013479805.1	Failed
GCA_013479865.1	Failed
GCA_013480005.1	Failed
GCA_013480045.1	Failed
GCA_013480105.1	Failed
GCA_013480205.1	Failed
GCA_013480265.1	Failed
GCA_013480305.1	Failed
GCA_013480325.1	Failed
GCA_013480365.1	Failed
GCA_013480415.1	Failed
GCA_013480465.1	Failed
GCA_013480505.1	Failed
GCA_013480525.1	Failed
GCA_013480765.1	Failed
GCA_013480825.1	Failed
GCA_013480905.1	Failed
GCA_013481005.1	Failed
GCA_013481205.1	Failed
GCA_013481265.1	Failed
GCA_013481525.1	Failed
GCA_013481565.1	Failed
GCA_013481625.1	Failed
GCA_013487405.1	Failed
GCA_013487465.1	Failed
GCA_013487505.1	Failed
GCA_013487605.1	Failed
GCA_013427175.2	Failed
GCA_025739255.1	Failed
GCA_013487765.1	Failed
GCA_013487885.1	Failed
GCA_013487905.1	Failed
GCA_013487825.1	Failed
GCA_013487945.1	Failed
GCA_013487985.1	Failed
GCA_013488025.1	Failed
GCA_013487965.1	Failed
GCA_013488105.1	Failed
GCA_013488165.1	Failed
GCA_013488265.1	Failed
GCA_013488305.1	Failed
GCA_013488365.1	Failed
GCA_013488425.1	Failed
GCA_013488485.1	Failed
GCA_013488585.1	Failed
GCA_013490185.1	Failed
GCA_013490225.1	Failed
GCA_013490325.1	Failed
GCA_013490425.1	Failed
GCA_013490525.1	Failed
GCA_013490565.1	Failed
GCA_013490755.1	Failed
GCA_013490795.1	Failed
GCA_013490875.1	Failed
GCA_013491015.1	Failed
GCA_013491075.1	Failed
GCA_013491115.1	Failed
GCA_013490615.1	Failed
GCA_013490715.1	Failed
GCA_013490725.1	Failed
GCA_013490775.1	Failed
GCA_013490865.1	Failed
GCA_013490835.1	Failed
GCA_013490905.1	Failed
GCA_013490935.1	Failed
GCA_013491035.1	Failed
GCA_013491135.1	Failed
GCA_013491225.1	Failed
GCA_013491305.1	Failed
GCA_013491395.1	Failed
GCA_013419975.1	Failed
GCA_013420085.1	Failed
GCA_013420135.1	Failed
GCA_013420185.1	Failed
GCA_013420255.1	Failed
GCA_013420295.1	Failed
GCA_013420455.1	Failed
GCA_013420565.1	Failed
GCA_013420645.1	Failed
GCA_013420695.1	Failed
GCA_013420765.1	Failed
GCA_013420905.1	Failed
GCA_013420885.1	Failed
GCA_013421005.1	Failed
GCA_013421025.1	Failed
GCA_013421065.1	Failed
GCA_013421105.1	Failed
GCA_013420015.1	Failed
GCA_013420145.1	Failed
GCA_013420275.1	Failed
GCA_013420285.1	Failed
GCA_013420445.1	Failed
GCA_013420545.1	Failed
GCA_013420655.1	Failed
GCA_013420785.1	Failed
GCA_013420875.1	Failed
GCA_013421085.1	Failed
GCA_013421145.1	Failed
GCA_013421215.1	Failed
GCA_013421245.1	Failed
GCA_013421305.1	Failed
GCA_013421385.1	Failed
GCA_013421425.1	Failed
GCA_013420955.1	Failed
GCA_013421115.1	Failed
GCA_013421235.1	Failed
GCA_013421355.1	Failed
GCA_013421535.1	Failed
GCA_013421665.1	Failed
GCA_013421745.1	Failed
GCA_013421785.1	Failed
GCA_013421865.1	Failed
GCA_013421885.1	Failed
GCA_013421975.1	Failed
GCA_013421985.1	Failed
GCA_013422045.1	Failed
GCA_013421205.1	Failed
GCA_013421315.1	Failed
GCA_013421445.1	Failed
GCA_013421525.1	Failed
GCA_013421625.1	Failed
GCA_013421655.1	Failed
GCA_013421725.1	Failed
GCA_013421845.1	Failed
GCA_013422075.1	Failed
GCA_013422165.1	Failed
GCA_013422275.1	Failed
GCA_013422375.1	Failed
GCA_013422385.1	Failed
GCA_013421135.1	Failed
GCA_013421225.1	Failed
GCA_013421325.1	Failed
GCA_013421435.1	Failed
GCA_013421465.1	Failed
GCA_013421765.1	Failed
GCA_013421855.1	Failed
GCA_013421945.1	Failed
GCA_013421965.1	Failed
GCA_013422095.1	Failed
GCA_013422115.1	Failed
GCA_013422155.1	Failed
GCA_013422185.1	Failed
GCA_013422255.1	Failed
GCA_013421455.1	Failed
GCA_013421545.1	Failed
GCA_013421555.1	Failed
GCA_013421565.1	Failed
GCA_013421645.1	Failed
GCA_013421635.1	Failed
GCA_013421775.1	Failed
GCA_013421755.1	Failed
GCA_013421875.1	Failed
GCA_013421955.1	Failed
GCA_013422055.1	Failed
GCA_013422195.1	Failed
GCA_013422245.1	Failed
GCA_013561575.1	Failed
GCA_013561715.1	Failed
GCA_013561775.1	Failed
GCA_013561835.1	Failed
GCA_013561895.1	Failed
GCA_013561955.1	Failed
GCA_013562095.1	Failed
GCA_013562295.1	Failed
GCA_013562335.1	Failed
GCA_013562395.1	Failed
GCA_013562495.1	Failed
GCA_013562595.1	Failed
GCA_013688315.1	Failed
GCA_013688335.1	Failed
GCA_013688375.1	Failed
GCA_903883485.1	Failed
GCA_013688435.1	Failed
GCA_903826495.1	Failed
GCA_013688565.1	Failed
GCA_013688615.1	Failed
GCA_013688775.1	Failed
GCA_013688935.1	Failed
GCA_013689095.1	Failed
GCA_013689175.1	Failed
GCA_013689255.1	Failed
GCA_013689275.1	Failed
GCA_903918345.1	Failed
GCA_903849275.1	Failed
GCA_903856085.1	Failed
GCA_903922955.1	Failed
GCA_903861655.1	Failed
GCA_903898245.1	Failed
GCA_903845985.1	Failed
GCA_903924895.1	Failed
GCA_903867325.1	Failed
GCA_903908305.1	Failed
GCA_903889125.1	Failed
GCA_903890485.1	Failed
GCA_903878905.1	Failed
GCA_903931785.1	Failed
GCA_013701865.1	Failed
GCA_013701805.1	Failed
GCA_013701945.1	Failed
GCA_903904215.1	Failed
GCA_013702085.1	Failed
GCA_013702105.1	Failed
GCA_013702225.1	Failed
GCA_903856335.1	Failed
GCA_013702485.1	Failed
GCA_903918335.1	Failed
GCA_013702605.1	Failed
GCA_013702745.1	Failed
GCA_013702765.1	Failed
GCA_013702825.1	Failed
GCA_013764865.1	Failed
GCA_013764965.1	Failed
GCA_013765045.1	Failed
GCA_013765085.1	Failed
GCA_013765165.1	Failed
GCA_013765245.1	Failed
GCA_013765325.1	Failed
GCA_013765345.1	Failed
GCA_013765365.1	Failed
GCA_013765395.1	Failed
GCA_013765425.1	Failed
GCA_013765505.1	Failed
GCA_013765625.1	Failed
GCA_013765665.1	Failed
GCA_013833665.1	Failed
GCA_013833585.1	Failed
GCA_013833825.1	Failed
GCA_013833805.1	Failed
GCA_903883845.1	Failed
GCA_013833945.1	Failed
GCA_013833995.1	Failed
GCA_013834025.1	Failed
GCA_903893245.1	Failed
GCA_013834095.1	Failed
GCA_013834175.1	Failed
GCA_013834315.1	Failed
GCA_013834375.1	Failed
GCA_013834425.1	Failed
GCA_013425845.1	Failed
GCA_013425995.1	Failed
GCA_013426095.1	Failed
GCA_903932105.1	Failed
GCA_903969965.1	Failed
GCA_013426185.1	Failed
GCA_903819165.1	Failed
GCA_903166145.1	Failed
GCA_013426265.1	Failed
GCA_013426415.1	Failed
GCA_013426455.1	Failed
GCA_013426505.1	Failed
GCA_013426545.1	Failed
GCA_013425735.1	Failed
GCA_013425885.1	Failed
GCA_013425935.1	Failed
GCA_013425955.1	Failed
GCA_013426035.1	Failed
GCA_013426055.1	Failed
GCA_013426135.1	Failed
GCA_013426155.1	Failed
GCA_903932185.1	Failed
GCA_903111825.1	Failed
GCA_013426285.1	Failed
GCA_013426015.1	Failed
GCA_013426115.1	Failed
GCA_903932125.1	Failed
GCA_903932165.1	Failed
GCA_013426275.1	Failed
GCA_013426365.1	Failed
GCA_013426375.1	Failed
GCA_013426385.1	Failed
GCA_013426425.1	Failed
GCA_013426435.1	Failed
GCA_903968575.1	Failed
GCA_903112175.1	Failed
GCA_903166135.1	Failed
GCA_013426255.1	Failed
GCA_013426305.1	Failed
GCA_903166155.1	Failed
GCA_013426405.1	Failed
GCA_013426445.1	Failed
GCA_013426535.1	Failed
GCA_013426575.1	Failed
GCA_013426625.1	Failed
GCA_013426635.1	Failed
GCA_013426655.1	Failed
GCA_903166235.1	Failed
GCA_903166305.1	Failed
GCA_903166275.1	Failed
GCA_903166205.1	Failed
GCA_013426585.1	Failed
GCA_013426595.1	Failed
GCA_013426645.1	Failed
GCA_903166225.1	Failed
GCA_013426685.1	Failed
GCA_903166215.1	Failed
GCA_903166295.1	Failed
GCA_903166405.1	Failed
GCA_013426735.1	Failed
GCA_903969715.1	Failed
GCA_903969765.1	Failed
GCA_903166175.1	Failed
GCA_013426465.1	Failed
GCA_013426475.1	Failed
GCA_013426495.1	Failed
GCA_013426515.1	Failed
GCA_013426605.1	Failed
GCA_903166245.1	Failed
GCA_903166335.1	Failed
GCA_903166345.1	Failed
GCA_903166475.1	Failed
GCA_903166465.1	Failed
GCA_013426835.1	Failed
GCA_013426785.1	Failed
GCA_013426775.1	Failed
GCA_013426815.1	Failed
GCA_903189895.1	Failed
GCA_903166365.1	Failed
GCA_903166385.1	Failed
GCA_903166455.1	Failed
GCA_903166495.1	Failed
GCA_013426805.1	Failed
GCA_903166555.1	Failed
GCA_013426915.1	Failed
GCA_903969725.1	Failed
GCA_903969735.1	Failed
GCA_903969775.1	Failed
GCA_903969805.1	Failed
GCA_903969825.1	Failed
GCA_903969865.1	Failed
GCA_903969845.1	Failed
GCA_903969885.1	Failed
GCA_903969995.1	Failed
GCA_903189885.1	Failed
GCA_903969685.1	Failed
GCA_903969755.1	Failed
GCA_903969815.1	Failed
GCA_903969905.1	Failed
GCA_903970015.1	Failed
GCA_903970075.1	Failed
GCA_903970055.1	Failed
GCA_903970115.1	Failed
GCA_903970125.1	Failed
GCA_903970165.1	Failed
GCA_903970185.1	Failed
GCA_903970225.1	Failed
GCA_013430145.1	Failed
GCA_013430215.1	Failed
GCA_903835585.1	Failed
GCA_013430265.1	Failed
GCA_013430255.1	Failed
GCA_013430315.1	Failed
GCA_013430345.1	Failed
GCA_013430365.1	Failed
GCA_013430555.1	Failed
GCA_903951395.1	Failed
GCA_013430645.1	Failed
GCA_903950315.1	Failed
GCA_013431055.1	Failed
GCA_013431185.1	Failed
GCA_013431985.1	Failed
GCA_903868685.1	Failed
GCA_013432035.1	Failed
GCA_013432075.1	Failed
GCA_013432095.1	Failed
GCA_903868745.1	Failed
GCA_013432275.1	Failed
GCA_013432345.1	Failed
GCA_013432485.1	Failed
GCA_013432585.1	Failed
GCA_013432595.1	Failed
GCA_903859365.1	Failed
GCA_013432735.1	Failed
GCA_013432785.1	Failed
GCA_903872245.1	Failed
GCA_903875645.1	Failed
GCA_013433215.1	Failed
GCA_903875655.1	Failed
GCA_013433385.1	Failed
GCA_013433405.1	Failed
GCA_903877245.1	Failed
GCA_013433445.1	Failed
GCA_013433485.1	Failed
GCA_013433525.1	Failed
GCA_013433535.1	Failed
GCA_013433625.1	Failed
GCA_013433705.1	Failed
GCA_013433785.1	Failed
GCA_013434185.1	Failed
GCA_013434205.1	Failed
GCA_903881725.1	Failed
GCA_903883155.1	Failed
GCA_013434435.1	Failed
GCA_013434525.1	Failed
GCA_903884595.1	Failed
GCA_013434635.1	Failed
GCA_903886015.1	Failed
GCA_013434705.1	Failed
GCA_013434715.1	Failed
GCA_903829145.1	Failed
GCA_013434735.1	Failed
GCA_013434805.1	Failed
GCA_903953155.1	Failed
GCA_903935655.1	Failed
GCA_903949245.1	Failed
GCA_903951425.1	Failed
GCA_903957435.1	Failed
GCA_903835595.1	Failed
GCA_903838085.1	Failed
GCA_013436655.1	Failed
GCA_013436735.1	Failed
GCA_903845425.1	Failed
GCA_013436835.1	Failed
GCA_013436855.1	Failed
GCA_903838015.1	Failed
GCA_903851665.1	Failed
GCA_903825825.1	Failed
GCA_013438775.1	Failed
GCA_013438835.1	Failed
GCA_013438855.1	Failed
GCA_903903115.1	Failed
GCA_013439815.1	Failed
GCA_013439875.1	Failed
GCA_013439985.1	Failed
GCA_903865045.1	Failed
GCA_013440095.1	Failed
GCA_013440155.1	Failed
GCA_903901115.1	Failed
GCA_013440335.1	Failed
GCA_903868785.1	Failed
GCA_903859315.1	Failed
GCA_013440435.1	Failed
GCA_013440455.1	Failed
GCA_013440475.1	Failed
GCA_903870525.1	Failed
GCA_903859295.1	Failed
GCA_903878525.1	Failed
GCA_903829165.1	Failed
GCA_903933605.1	Failed
GCA_903960065.1	Failed
GCA_903937625.1	Failed
GCA_013440935.1	Failed
GCA_013441075.1	Failed
GCA_013441115.1	Failed
GCA_013441175.1	Failed
GCA_013441295.1	Failed
GCA_903961335.1	Failed
GCA_013441435.1	Failed
GCA_013438035.1	Failed
GCA_013438115.1	Failed
GCA_903859335.1	Failed
GCA_903897945.1	Failed
GCA_903902025.1	Failed
GCA_903825855.1	Failed
GCA_013438195.1	Failed
GCA_013438815.1	Failed
GCA_013438895.1	Failed
GCA_013438935.1	Failed
GCA_013438975.1	Failed
GCA_903899045.1	Failed
GCA_903897955.1	Failed
GCA_013438915.1	Failed
GCA_013438995.1	Failed
GCA_013439075.1	Failed
GCA_013439155.1	Failed
GCA_013439175.1	Failed
GCA_013439215.1	Failed
GCA_903863175.1	Failed
GCA_013438795.1	Failed
GCA_013438875.1	Failed
GCA_903866955.1	Failed
GCA_903872125.1	Failed
GCA_013439295.1	Failed
GCA_013439365.1	Failed
GCA_013439415.1	Failed
GCA_013439455.1	Failed
GCA_013439535.1	Failed
GCA_013439595.1	Failed
GCA_903900185.1	Failed
GCA_013439655.1	Failed
GCA_013439115.1	Failed
GCA_013439135.1	Failed
GCA_013439195.1	Failed
GCA_013439275.1	Failed
GCA_903899005.1	Failed
GCA_013439555.1	Failed
GCA_013439615.1	Failed
GCA_013439695.1	Failed
GCA_013439765.1	Failed
GCA_013439835.1	Failed
GCA_013439855.1	Failed
GCA_903866875.1	Failed
GCA_013439935.1	Failed
GCA_025626575.1	Failed
GCA_013439055.1	Failed
GCA_013439095.1	Failed
GCA_013439235.1	Failed
GCA_013439315.1	Failed
GCA_903863055.1	Failed
GCA_013439355.1	Failed
GCA_013439395.1	Failed
GCA_013439435.1	Failed
GCA_013439475.1	Failed
GCA_013439495.1	Failed
GCA_903900165.1	Failed
GCA_013439575.1	Failed
GCA_013439735.1	Failed
GCA_013439755.1	Failed
GCA_013439255.1	Failed
GCA_013439335.1	Failed
GCA_013439515.1	Failed
GCA_013439635.1	Failed
GCA_013439715.1	Failed
GCA_013439795.1	Failed
GCA_903903055.1	Failed
GCA_013439905.1	Failed
GCA_013440005.1	Failed
GCA_013440075.1	Failed
GCA_013440125.1	Failed
GCA_903904835.1	Failed
GCA_013440175.1	Failed
GCA_013440195.1	Failed
GCA_013439675.1	Failed
GCA_903865005.1	Failed
GCA_013439895.1	Failed
GCA_903904845.1	Failed
GCA_013439975.1	Failed
GCA_013440055.1	Failed
GCA_013440115.1	Failed
GCA_013440215.1	Failed
GCA_013440295.1	Failed
GCA_903868755.1	Failed
GCA_013440395.1	Failed
GCA_903874125.1	Failed
GCA_903872215.1	Failed
GCA_903859305.1	Failed
GCA_013444035.1	Failed
GCA_013444095.1	Failed
GCA_013444195.1	Failed
GCA_013444275.1	Failed
GCA_013444295.1	Failed
GCA_903956545.1	Failed
GCA_013444375.1	Failed
GCA_903956855.1	Failed
GCA_013444515.1	Failed
GCA_013444635.1	Failed
GCA_013444675.1	Failed
GCA_903958975.1	Failed
GCA_013444795.1	Failed
GCA_903958075.1	Failed
GCA_903946785.1	Failed
GCA_013444355.1	Failed
GCA_013444455.1	Failed
GCA_903961615.1	Failed
GCA_013444595.1	Failed
GCA_013444615.1	Failed
GCA_013444695.1	Failed
GCA_013444715.1	Failed
GCA_013444775.1	Failed
GCA_013444855.1	Failed
GCA_013444935.1	Failed
GCA_903959835.1	Failed
GCA_903946795.1	Failed
GCA_013445135.1	Failed
GCA_013444435.1	Failed
GCA_013444465.1	Failed
GCA_013444555.1	Failed
GCA_013444655.1	Failed
GCA_903959845.1	Failed
GCA_013444755.1	Failed
GCA_903958045.1	Failed
GCA_013444835.1	Failed
GCA_013444895.1	Failed
GCA_013444975.1	Failed
GCA_013445015.1	Failed
GCA_013445035.1	Failed
GCA_013445075.1	Failed
GCA_013445155.1	Failed
GCA_013445175.1	Failed
GCA_013445275.1	Failed
GCA_013445355.1	Failed
GCA_013445435.1	Failed
GCA_013445515.1	Failed
GCA_013445535.1	Failed
GCA_013445595.1	Failed
GCA_013445655.1	Failed
GCA_903832285.1	Failed
GCA_013445695.1	Failed
GCA_013445795.1	Failed
GCA_903835575.1	Failed
GCA_013446035.1	Failed
GCA_013446115.1	Failed
GCA_013445185.1	Failed
GCA_013445215.1	Failed
GCA_013445235.1	Failed
GCA_013445315.1	Failed
GCA_013445575.1	Failed
GCA_013445735.1	Failed
GCA_013445755.1	Failed
GCA_013445815.1	Failed
GCA_013445875.1	Failed
GCA_013445955.1	Failed
GCA_013446055.1	Failed
GCA_013446095.1	Failed
GCA_013446135.1	Failed
GCA_013446165.1	Failed
GCA_013445115.1	Failed
GCA_903961585.1	Failed
GCA_013445295.1	Failed
GCA_013445375.1	Failed
GCA_013445395.1	Failed
GCA_903825815.1	Failed
GCA_013445475.1	Failed
GCA_903825875.1	Failed
GCA_013445555.1	Failed
GCA_903838095.1	Failed
GCA_013445615.1	Failed
GCA_013445715.1	Failed
GCA_903884605.1	Failed
GCA_013445855.1	Failed
GCA_013445095.1	Failed
GCA_013445255.1	Failed
GCA_903832305.1	Failed
GCA_013445335.1	Failed
GCA_013445415.1	Failed
GCA_013445455.1	Failed
GCA_013445495.1	Failed
GCA_013445635.1	Failed
GCA_013445675.1	Failed
GCA_013445765.1	Failed
GCA_013445835.1	Failed
GCA_903838105.1	Failed
GCA_013445895.1	Failed
GCA_013445915.1	Failed
GCA_013445935.1	Failed
GCA_013445965.1	Failed
GCA_013446005.1	Failed
GCA_013446155.1	Failed
GCA_013446255.1	Failed
GCA_013446335.1	Failed
GCA_013446415.1	Failed
GCA_013446535.1	Failed
GCA_013446595.1	Failed
GCA_013446655.1	Failed
GCA_013446775.1	Failed
GCA_013446795.1	Failed
GCA_013446835.1	Failed
GCA_013446855.1	Failed
GCA_013450895.1	Failed
GCA_013450955.1	Failed
GCA_013451095.1	Failed
GCA_013451155.1	Failed
GCA_013451195.1	Failed
GCA_013451255.1	Failed
GCA_013451305.1	Failed
GCA_013451395.1	Failed
GCA_013451435.1	Failed
GCA_013451655.1	Failed
GCA_013451855.1	Failed
GCA_013451955.1	Failed
GCA_013451975.1	Failed
GCA_013450935.1	Failed
GCA_013450975.1	Failed
GCA_013451025.1	Failed
GCA_013451075.1	Failed
GCA_013451115.1	Failed
GCA_013451135.1	Failed
GCA_013451235.1	Failed
GCA_013451335.1	Failed
GCA_013451535.1	Failed
GCA_013451615.1	Failed
GCA_013451735.1	Failed
GCA_013451765.1	Failed
GCA_013451835.1	Failed
GCA_013451575.1	Failed
GCA_013451715.1	Failed
GCA_013451815.1	Failed
GCA_013451915.1	Failed
GCA_013452015.1	Failed
GCA_013452255.1	Failed
GCA_013452415.1	Failed
GCA_013452435.1	Failed
GCA_013452505.1	Failed
GCA_013452605.1	Failed
GCA_013452635.1	Failed
GCA_013452715.1	Failed
GCA_013452935.1	Failed
GCA_013451755.1	Failed
GCA_013451795.1	Failed
GCA_013451895.1	Failed
GCA_013451995.1	Failed
GCA_013452095.1	Failed
GCA_013452185.1	Failed
GCA_013452295.1	Failed
GCA_013452495.1	Failed
GCA_013452695.1	Failed
GCA_013452775.1	Failed
GCA_013452795.1	Failed
GCA_013452815.1	Failed
GCA_013452835.1	Failed
GCA_013451875.1	Failed
GCA_013451935.1	Failed
GCA_013452035.1	Failed
GCA_013452055.1	Failed
GCA_013452135.1	Failed
GCA_013452155.1	Failed
GCA_013452175.1	Failed
GCA_013452235.1	Failed
GCA_013452335.1	Failed
GCA_013452355.1	Failed
GCA_013452395.1	Failed
GCA_013452455.1	Failed
GCA_013452065.1	Failed
GCA_013452115.1	Failed
GCA_013452215.1	Failed
GCA_013452275.1	Failed
GCA_013452315.1	Failed
GCA_013452375.1	Failed
GCA_013452475.1	Failed
GCA_013452515.1	Failed
GCA_013452575.1	Failed
GCA_013452675.1	Failed
GCA_013452755.1	Failed
GCA_013452875.1	Failed
GCA_013452555.1	Failed
GCA_013452595.1	Failed
GCA_013452655.1	Failed
GCA_013452735.1	Failed
GCA_013452845.1	Failed
GCA_013452995.1	Failed
GCA_013453055.1	Failed
GCA_013453155.1	Failed
GCA_013453355.1	Failed
GCA_013453415.1	Failed
GCA_013453455.1	Failed
GCA_013453475.1	Failed
GCA_013452955.1	Failed
GCA_013453005.1	Failed
GCA_013453075.1	Failed
GCA_013453095.1	Failed
GCA_013453115.1	Failed
GCA_013453135.1	Failed
GCA_013453175.1	Failed
GCA_013453195.1	Failed
GCA_013453275.1	Failed
GCA_013453295.1	Failed
GCA_013453335.1	Failed
GCA_013453395.1	Failed
GCA_013458585.1	Failed
GCA_013458635.1	Failed
GCA_013458735.1	Failed
GCA_013458755.1	Failed
GCA_013458835.1	Failed
GCA_013459055.1	Failed
GCA_013459095.1	Failed
GCA_013459135.1	Failed
GCA_013459255.1	Failed
GCA_013459335.1	Failed
GCA_013459375.1	Failed
GCA_013459445.1	Failed
GCA_013459555.1	Failed
GCA_013459755.1	Failed
GCA_013458545.1	Failed
GCA_013458675.1	Failed
GCA_013458875.1	Failed
GCA_013458815.1	Failed
GCA_013458955.1	Failed
GCA_013459155.1	Failed
GCA_013459215.1	Failed
GCA_013459355.1	Failed
GCA_013459465.1	Failed
GCA_013459495.1	Failed
GCA_013459415.1	Failed
GCA_013459595.1	Failed
GCA_013458855.1	Failed
GCA_013458915.1	Failed
GCA_013458935.1	Failed
GCA_013458995.1	Failed
GCA_013459035.1	Failed
GCA_013459115.1	Failed
GCA_013459015.1	Failed
GCA_013459235.1	Failed
GCA_013459175.1	Failed
GCA_013459425.1	Failed
GCA_013459535.1	Failed
GCA_013459575.1	Failed
GCA_013459615.1	Failed
GCA_013459635.1	Failed
GCA_013459275.1	Failed
GCA_013459295.1	Failed
GCA_013459315.1	Failed
GCA_013459395.1	Failed
GCA_013459515.1	Failed
GCA_013459775.1	Failed
GCA_013459905.1	Failed
GCA_013460075.1	Failed
GCA_013460145.1	Failed
GCA_013460215.1	Failed
GCA_013460315.1	Failed
GCA_013460335.1	Failed
GCA_013460385.1	Failed
GCA_013460435.1	Failed
GCA_013459645.1	Failed
GCA_013459785.1	Failed
GCA_013459845.1	Failed
GCA_013459865.1	Failed
GCA_013459955.1	Failed
GCA_013460015.1	Failed
GCA_013460055.1	Failed
GCA_013460165.1	Failed
GCA_013460355.1	Failed
GCA_013460405.1	Failed
GCA_013460555.1	Failed
GCA_013460595.1	Failed
GCA_013460675.1	Failed
GCA_013460615.1	Failed
GCA_013459665.1	Failed
GCA_013459675.1	Failed
GCA_013459715.1	Failed
GCA_013459885.1	Failed
GCA_013459995.1	Failed
GCA_013460195.1	Failed
GCA_013460275.1	Failed
GCA_013460475.1	Failed
GCA_013460575.1	Failed
GCA_013460715.1	Failed
GCA_013460755.1	Failed
GCA_013460775.1	Failed
GCA_013460875.1	Failed
GCA_013460915.1	Failed
GCA_013459725.1	Failed
GCA_013459815.1	Failed
GCA_013459935.1	Failed
GCA_013459975.1	Failed
GCA_013459835.1	Failed
GCA_013460035.1	Failed
GCA_013460095.1	Failed
GCA_013460115.1	Failed
GCA_013460235.1	Failed
GCA_013460255.1	Failed
GCA_013460285.1	Failed
GCA_013460135.1	Failed
GCA_013460455.1	Failed
GCA_013460485.1	Failed
GCA_013460515.1	Failed
GCA_013460375.1	Failed
GCA_013460625.1	Failed
GCA_013460735.1	Failed
GCA_013460815.1	Failed
GCA_013460935.1	Failed
GCA_013461015.1	Failed
GCA_013461145.1	Failed
GCA_013461245.1	Failed
GCA_013461325.1	Failed
GCA_013461455.1	Failed
GCA_013461565.1	Failed
GCA_013461545.1	Failed
GCA_013461655.1	Failed
GCA_013467775.1	Failed
GCA_013467795.1	Failed
GCA_013467855.1	Failed
GCA_013467875.1	Failed
GCA_013467915.1	Failed
GCA_013467935.1	Failed
GCA_903166165.1	Failed
GCA_013468015.1	Failed
GCA_903166415.1	Failed
GCA_013468355.1	Failed
GCA_013200955.2	Failed
GCA_013468385.1	Failed
GCA_903166485.1	Failed
GCA_013468515.1	Failed
GCA_013468175.1	Failed
GCA_013468215.1	Failed
GCA_013468235.1	Failed
GCA_013468295.1	Failed
GCA_013468435.1	Failed
GCA_013468475.1	Failed
GCA_013468555.1	Failed
GCA_903166505.1	Failed
GCA_013468675.1	Failed
GCA_013468735.1	Failed
GCA_013468835.1	Failed
GCA_013468895.1	Failed
GCA_013468995.1	Failed
GCA_013469155.1	Failed
GCA_013448075.1	Failed
GCA_013448115.1	Failed
GCA_013448155.1	Failed
GCA_013448175.1	Failed
GCA_903890115.1	Failed
GCA_013448255.1	Failed
GCA_013448335.1	Failed
GCA_013448455.1	Failed
GCA_013448515.1	Failed
GCA_903884585.1	Failed
GCA_013448615.1	Failed
GCA_013448655.1	Failed
GCA_013448915.1	Failed
GCA_027927405.1	Failed
GCA_013449355.1	Failed
GCA_903944525.1	Failed
GCA_903958585.1	Failed
GCA_903933825.1	Failed
GCA_903933345.1	Failed
GCA_903939965.1	Failed
GCA_903936815.1	Failed
GCA_903938235.1	Failed
GCA_903961045.1	Failed
GCA_903940965.1	Failed
GCA_903961065.1	Failed
GCA_903958685.1	Failed
GCA_903937185.1	Failed
GCA_903870565.1	Failed
GCA_903829275.1	Failed
GCA_903875585.1	Failed
GCA_903872315.1	Failed
GCA_903825835.1	Failed
GCA_903893925.1	Failed
GCA_903838245.1	Failed
GCA_903838115.1	Failed
GCA_903908845.1	Failed
GCA_903877335.1	Failed
GCA_903908065.1	Failed
GCA_903843135.1	Failed
GCA_903845555.1	Failed
GCA_903840365.1	Failed
GCA_903896885.1	Failed
GCA_903851775.1	Failed
GCA_903911285.1	Failed
GCA_903880185.1	Failed
GCA_903851745.1	Failed
GCA_903854985.1	Failed
GCA_903910675.1	Failed
GCA_903854995.1	Failed
GCA_903937405.1	Failed
GCA_903958475.1	Failed
GCA_903938155.1	Failed
GCA_903951225.1	Failed
GCA_013450495.1	Failed
GCA_013450595.1	Failed
GCA_013450635.1	Failed
GCA_013450695.1	Failed
GCA_013450795.1	Failed
GCA_013450875.1	Failed
GCA_013450995.1	Failed
GCA_013451055.1	Failed
GCA_013451295.1	Failed
GCA_013451375.1	Failed
GCA_013451415.1	Failed
GCA_013451455.1	Failed
GCA_013451495.1	Failed
GCA_903866905.1	Failed
GCA_903866945.1	Failed
GCA_903874035.1	Failed
GCA_903832335.1	Failed
GCA_903874085.1	Failed
GCA_903825865.1	Failed
GCA_903859395.1	Failed
GCA_903895105.1	Failed
GCA_903835495.1	Failed
GCA_903878545.1	Failed
GCA_903896845.1	Failed
GCA_903843165.1	Failed
GCA_903822545.1	Failed
GCA_903911965.1	Failed
GCA_903859435.1	Failed
GCA_903950155.1	Failed
GCA_903937765.1	Failed
GCA_903949215.1	Failed
GCA_903958635.1	Failed
GCA_903938475.1	Failed
GCA_903950325.1	Failed
GCA_903939215.1	Failed
GCA_013449415.1	Failed
GCA_013449545.1	Failed
GCA_013449585.1	Failed
GCA_013449655.1	Failed
GCA_903848435.1	Failed
GCA_903910735.1	Failed
GCA_903859425.1	Failed
GCA_903937355.1	Failed
GCA_903950185.1	Failed
GCA_903959405.1	Failed
GCA_903958715.1	Failed
GCA_013449385.1	Failed
GCA_013449395.1	Failed
GCA_013449485.1	Failed
GCA_013449535.1	Failed
GCA_013449685.1	Failed
GCA_013449785.1	Failed
GCA_903822555.1	Failed
GCA_903911325.1	Failed
GCA_903949265.1	Failed
GCA_903937705.1	Failed
GCA_903958745.1	Failed
GCA_903938495.1	Failed
GCA_013449375.1	Failed
GCA_013449405.1	Failed
GCA_013449495.1	Failed
GCA_013449605.1	Failed
GCA_013449675.1	Failed
GCA_013449715.1	Failed
GCA_013449775.1	Failed
GCA_013449475.1	Failed
GCA_013449575.1	Failed
GCA_013449615.1	Failed
GCA_013449725.1	Failed
GCA_013449815.1	Failed
GCA_013449855.1	Failed
GCA_013449975.1	Failed
GCA_013449955.1	Failed
GCA_013450075.1	Failed
GCA_013450185.1	Failed
GCA_013450225.1	Failed
GCA_013450275.1	Failed
GCA_013450385.1	Failed
GCA_013449865.1	Failed
GCA_013449895.1	Failed
GCA_013449925.1	Failed
GCA_013450015.1	Failed
GCA_013450045.1	Failed
GCA_013450115.1	Failed
GCA_013450215.1	Failed
GCA_013450515.1	Failed
GCA_013450615.1	Failed
GCA_013450715.1	Failed
GCA_013450755.1	Failed
GCA_013450815.1	Failed
GCA_013450915.1	Failed
GCA_013449825.1	Failed
GCA_013449915.1	Failed
GCA_013450035.1	Failed
GCA_013450055.1	Failed
GCA_013450125.1	Failed
GCA_013450165.1	Failed
GCA_013450305.1	Failed
GCA_013450375.1	Failed
GCA_013450425.1	Failed
GCA_013450535.1	Failed
GCA_013450655.1	Failed
GCA_013450735.1	Failed
GCA_013450835.1	Failed
GCA_013449735.1	Failed
GCA_013449935.1	Failed
GCA_013450155.1	Failed
GCA_013450245.1	Failed
GCA_013450285.1	Failed
GCA_013450295.1	Failed
GCA_013450355.1	Failed
GCA_013450405.1	Failed
GCA_013450455.1	Failed
GCA_013450475.1	Failed
GCA_013450555.1	Failed
GCA_013450575.1	Failed
GCA_013450675.1	Failed
GCA_013450765.1	Failed
GCA_013455715.1	Failed
GCA_013455735.1	Failed
GCA_013455835.1	Failed
GCA_013455935.1	Failed
GCA_013456035.1	Failed
GCA_013456275.1	Failed
GCA_013456335.1	Failed
GCA_013456435.1	Failed
GCA_013456535.1	Failed
GCA_013456695.1	Failed
GCA_013456735.1	Failed
GCA_013456755.1	Failed
GCA_013456855.1	Failed
GCA_013456155.1	Failed
GCA_013456235.1	Failed
GCA_013456355.1	Failed
GCA_013456375.1	Failed
GCA_013456455.1	Failed
GCA_013456475.1	Failed
GCA_013456495.1	Failed
GCA_013456565.1	Failed
GCA_013456595.1	Failed
GCA_013456675.1	Failed
GCA_013456705.1	Failed
GCA_013456795.1	Failed
GCA_013456895.1	Failed
GCA_013456975.1	Failed
GCA_013456635.1	Failed
GCA_013456655.1	Failed
GCA_013456835.1	Failed
GCA_013456915.1	Failed
GCA_013456995.1	Failed
GCA_013457135.1	Failed
GCA_013457155.1	Failed
GCA_013457235.1	Failed
GCA_013457255.1	Failed
GCA_013457295.1	Failed
GCA_013457335.1	Failed
GCA_013457455.1	Failed
GCA_013456875.1	Failed
GCA_013456935.1	Failed
GCA_013456955.1	Failed
GCA_013457215.1	Failed
GCA_013457755.1	Failed
GCA_013457855.1	Failed
GCA_013457935.1	Failed
GCA_013457975.1	Failed
GCA_013457995.1	Failed
GCA_013457275.1	Failed
GCA_013457355.1	Failed
GCA_013457395.1	Failed
GCA_013457415.1	Failed
GCA_013457515.1	Failed
GCA_013457635.1	Failed
GCA_013457815.1	Failed
GCA_013457875.1	Failed
GCA_013458135.1	Failed
GCA_013458095.1	Failed
GCA_029290115.1	Failed
GCA_013457175.1	Failed
GCA_013457195.1	Failed
GCA_013457315.1	Failed
GCA_013457435.1	Failed
GCA_013457575.1	Failed
GCA_013457655.1	Failed
GCA_013457695.1	Failed
GCA_013457715.1	Failed
GCA_013457765.1	Failed
GCA_013457615.1	Failed
GCA_013457795.1	Failed
GCA_013457535.1	Failed
GCA_013457735.1	Failed
GCA_013457835.1	Failed
GCA_013457945.1	Failed
GCA_013458035.1	Failed
GCA_013458195.1	Failed
GCA_013458255.1	Failed
GCA_013458275.1	Failed
GCA_013458375.1	Failed
GCA_013458015.1	Failed
GCA_013458055.1	Failed
GCA_013458075.1	Failed
GCA_013458175.1	Failed
GCA_013458335.1	Failed
GCA_013458695.1	Failed
GCA_013458715.1	Failed
GCA_013458775.1	Failed
GCA_013458895.1	Failed
GCA_013458975.1	Failed
GCA_013459075.1	Failed
GCA_013459185.1	Failed
GCA_013465915.1	Failed
GCA_013465935.1	Failed
GCA_013465995.1	Failed
GCA_013466185.1	Failed
GCA_013466235.1	Failed
GCA_013466355.1	Failed
GCA_013466525.1	Failed
GCA_013466645.1	Failed
GCA_013466725.1	Failed
GCA_013466845.1	Failed
GCA_013465975.1	Failed
GCA_013466075.1	Failed
GCA_013466115.1	Failed
GCA_013466015.1	Failed
GCA_013466305.1	Failed
GCA_013466405.1	Failed
GCA_013466465.1	Failed
GCA_013466425.1	Failed
GCA_013466705.1	Failed
GCA_013466755.1	Failed
GCA_013466825.1	Failed
GCA_013466255.1	Failed
GCA_013466335.1	Failed
GCA_013466385.1	Failed
GCA_013466585.1	Failed
GCA_013466615.1	Failed
GCA_013466685.1	Failed
GCA_013466795.1	Failed
GCA_013466785.1	Failed
GCA_013466905.1	Failed
GCA_013467065.1	Failed
GCA_013467145.1	Failed
GCA_013467285.1	Failed
GCA_013466265.1	Failed
GCA_013466325.1	Failed
GCA_013466445.1	Failed
GCA_013466485.1	Failed
GCA_013466505.1	Failed
GCA_013466545.1	Failed
GCA_013466565.1	Failed
GCA_013466665.1	Failed
GCA_013466605.1	Failed
GCA_013466745.1	Failed
GCA_013466885.1	Failed
GCA_013467025.1	Failed
GCA_013467175.1	Failed
GCA_013466865.1	Failed
GCA_013466965.1	Failed
GCA_013467035.1	Failed
GCA_013466985.1	Failed
GCA_013467085.1	Failed
GCA_013467125.1	Failed
GCA_013467195.1	Failed
GCA_013467245.1	Failed
GCA_013467305.1	Failed
GCA_013467345.1	Failed
GCA_013467405.1	Failed
GCA_013467635.1	Failed
GCA_013466915.1	Failed
GCA_013466945.1	Failed
GCA_013466995.1	Failed
GCA_013467105.1	Failed
GCA_013467225.1	Failed
GCA_013467255.1	Failed
GCA_013467365.1	Failed
GCA_013467655.1	Failed
GCA_903819335.1	Failed
GCA_903110905.1	Failed
GCA_903112085.1	Failed
GCA_013467735.1	Failed
GCA_013490885.1	Failed
GCA_013467165.1	Failed
GCA_013467325.1	Failed
GCA_013467425.1	Failed
GCA_013467445.1	Failed
GCA_003294855.2	Failed
GCA_013467605.1	Failed
GCA_903819435.1	Failed
GCA_903110795.1	Failed
GCA_903111615.1	Failed
GCA_013467755.1	Failed
GCA_903112945.1	Failed
GCA_903113155.1	Failed
GCA_013467975.1	Failed
GCA_013468055.1	Failed
GCA_013468135.1	Failed
GCA_013467385.1	Failed
GCA_013467585.1	Failed
GCA_003294895.2	Failed
GCA_903131625.1	Failed
GCA_903110765.1	Failed
GCA_903110895.1	Failed
GCA_903110965.1	Failed
GCA_903112065.1	Failed
GCA_903112885.1	Failed
GCA_013467815.1	Failed
GCA_013468095.1	Failed
GCA_013468195.1	Failed
GCA_013468275.1	Failed
GCA_013468315.1	Failed
GCA_903983705.1	Failed
GCA_013472695.1	Failed
GCA_903983725.1	Failed
GCA_013472875.1	Failed
GCA_013472895.1	Failed
GCA_013473035.1	Failed
GCA_013473135.1	Failed
GCA_903983785.1	Failed
GCA_013473275.1	Failed
GCA_903983825.1	Failed
GCA_013473455.1	Failed
GCA_013473515.1	Failed
GCA_013473535.1	Failed
GCA_013473575.1	Failed
GCA_013472935.1	Failed
GCA_013472965.1	Failed
GCA_903983765.1	Failed
GCA_013473095.1	Failed
GCA_013473115.1	Failed
GCA_013473175.1	Failed
GCA_013473195.1	Failed
GCA_903983805.1	Failed
GCA_013473295.1	Failed
GCA_013473395.1	Failed
GCA_013473415.1	Failed
GCA_903983835.1	Failed
GCA_903983875.1	Failed
GCA_013473655.1	Failed
GCA_903983715.1	Failed
GCA_013472955.1	Failed
GCA_013473055.1	Failed
GCA_903983775.1	Failed
GCA_013473215.1	Failed
GCA_013473255.1	Failed
GCA_903983815.1	Failed
GCA_903983845.1	Failed
GCA_013473435.1	Failed
GCA_013473475.1	Failed
GCA_903983865.1	Failed
GCA_013473555.1	Failed
GCA_013473635.1	Failed
GCA_903983915.1	Failed
GCA_013473775.1	Failed
GCA_013473335.1	Failed
GCA_013473355.1	Failed
GCA_013473375.1	Failed
GCA_013473495.1	Failed
GCA_903983855.1	Failed
GCA_013473585.1	Failed
GCA_903983895.1	Failed
GCA_013473695.1	Failed
GCA_013473735.1	Failed
GCA_013473795.1	Failed
GCA_013473835.1	Failed
GCA_903984015.1	Failed
GCA_013473935.1	Failed
GCA_903984055.1	Failed
GCA_903984005.1	Failed
GCA_013473855.1	Failed
GCA_013473875.1	Failed
GCA_903984035.1	Failed
GCA_013473975.1	Failed
GCA_013473995.1	Failed
GCA_903984095.1	Failed
GCA_013474075.1	Failed
GCA_903984125.1	Failed
GCA_903984135.1	Failed
GCA_013474135.1	Failed
GCA_903984165.1	Failed
GCA_013474175.1	Failed
GCA_903984205.1	Failed
GCA_013473615.1	Failed
GCA_903983905.1	Failed
GCA_903983885.1	Failed
GCA_013473675.1	Failed
GCA_903983925.1	Failed
GCA_013473715.1	Failed
GCA_903983955.1	Failed
GCA_903983975.1	Failed
GCA_013473815.1	Failed
GCA_903984025.1	Failed
GCA_903984045.1	Failed
GCA_903984075.1	Failed
GCA_903984065.1	Failed
GCA_013474015.1	Failed
GCA_013474055.1	Failed
GCA_903983935.1	Failed
GCA_013473755.1	Failed
GCA_903983945.1	Failed
GCA_903983965.1	Failed
GCA_903983985.1	Failed
GCA_903983995.1	Failed
GCA_013473895.1	Failed
GCA_013473915.1	Failed
GCA_013473955.1	Failed
GCA_903984105.1	Failed
GCA_903984115.1	Failed
GCA_013474095.1	Failed
GCA_013474155.1	Failed
GCA_013474195.1	Failed
GCA_013474035.1	Failed
GCA_903984085.1	Failed
GCA_903984145.1	Failed
GCA_903984155.1	Failed
GCA_013474235.1	Failed
GCA_903984225.1	Failed
GCA_903984245.1	Failed
GCA_903984265.1	Failed
GCA_903984255.1	Failed
GCA_013474435.1	Failed
GCA_903984325.1	Failed
GCA_903984355.1	Failed
GCA_013474535.1	Failed
GCA_903984385.1	Failed
GCA_013474575.1	Failed
GCA_013475245.1	Failed
GCA_013475285.1	Failed
GCA_013475365.1	Failed
GCA_013475485.1	Failed
GCA_013475565.1	Failed
GCA_013475665.1	Failed
GCA_013475705.1	Failed
GCA_013475745.1	Failed
GCA_013476025.1	Failed
GCA_013476055.1	Failed
GCA_013476125.1	Failed
GCA_013476165.1	Failed
GCA_013475625.1	Failed
GCA_013475825.1	Failed
GCA_013475845.1	Failed
GCA_013475925.1	Failed
GCA_013475965.1	Failed
GCA_013476105.1	Failed
GCA_013476145.1	Failed
GCA_013476185.1	Failed
GCA_013476385.1	Failed
GCA_013476425.1	Failed
GCA_013476525.1	Failed
GCA_013476565.1	Failed
GCA_013476585.1	Failed
GCA_013477055.1	Failed
GCA_013477165.1	Failed
GCA_013477185.1	Failed
GCA_013477245.1	Failed
GCA_013477345.1	Failed
GCA_013477365.1	Failed
GCA_013477465.1	Failed
GCA_013477525.1	Failed
GCA_013477545.1	Failed
GCA_013477625.1	Failed
GCA_013477725.1	Failed
GCA_013477825.1	Failed
GCA_013477925.1	Failed
GCA_013478185.1	Failed
GCA_013478305.1	Failed
GCA_013478345.1	Failed
GCA_013478405.1	Failed
GCA_013478425.1	Failed
GCA_013478445.1	Failed
GCA_013478525.1	Failed
GCA_013478585.1	Failed
GCA_013478605.1	Failed
GCA_013478645.1	Failed
GCA_013478695.1	Failed
GCA_013478745.1	Failed
GCA_013478805.1	Failed
GCA_013480405.1	Failed
GCA_013480445.1	Failed
GCA_013480545.1	Failed
GCA_013480585.1	Failed
GCA_013480645.1	Failed
GCA_013480705.1	Failed
GCA_013480745.1	Failed
GCA_013480845.1	Failed
GCA_013481045.1	Failed
GCA_013481125.1	Failed
GCA_013481215.1	Failed
GCA_013481345.1	Failed
GCA_013481365.1	Failed
GCA_013481425.1	Failed
GCA_013483025.1	Failed
GCA_013483045.1	Failed
GCA_013483065.1	Failed
GCA_013483125.1	Failed
GCA_013483145.1	Failed
GCA_013483165.1	Failed
GCA_013483225.1	Failed
GCA_013483245.1	Failed
GCA_013483265.1	Failed
GCA_013483345.1	Failed
GCA_013483445.1	Failed
GCA_013483545.1	Failed
GCA_013483625.1	Failed
GCA_013483825.1	Failed
GCA_013485425.1	Failed
GCA_013485525.1	Failed
GCA_013485615.1	Failed
GCA_013485705.1	Failed
GCA_013485825.1	Failed
GCA_013485925.1	Failed
GCA_013485945.1	Failed
GCA_013486025.1	Failed
GCA_013486045.1	Failed
GCA_013486125.1	Failed
GCA_013486225.1	Failed
GCA_013486245.1	Failed
GCA_013482885.1	Failed
GCA_013482965.1	Failed
GCA_013482985.1	Failed
GCA_013483365.1	Failed
GCA_013483385.1	Failed
GCA_013483465.1	Failed
GCA_013483505.1	Failed
GCA_013483565.1	Failed
GCA_013483665.1	Failed
GCA_013483705.1	Failed
GCA_013483765.1	Failed
GCA_013483985.1	Failed
GCA_013483965.1	Failed
GCA_013484025.1	Failed
GCA_013483785.1	Failed
GCA_013483805.1	Failed
GCA_013483845.1	Failed
GCA_013483885.1	Failed
GCA_013483905.1	Failed
GCA_013483925.1	Failed
GCA_013484005.1	Failed
GCA_013484035.1	Failed
GCA_013484105.1	Failed
GCA_013484205.1	Failed
GCA_013484445.1	Failed
GCA_013484505.1	Failed
GCA_013484705.1	Failed
GCA_013483525.1	Failed
GCA_013483605.1	Failed
GCA_013483855.1	Failed
GCA_013483935.1	Failed
GCA_013484045.1	Failed
GCA_013484125.1	Failed
GCA_013484225.1	Failed
GCA_013484285.1	Failed
GCA_013484325.1	Failed
GCA_013484385.1	Failed
GCA_013484425.1	Failed
GCA_013484525.1	Failed
GCA_013484545.1	Failed
GCA_013484565.1	Failed
GCA_013484145.1	Failed
GCA_013484185.1	Failed
GCA_013484245.1	Failed
GCA_013484305.1	Failed
GCA_013484345.1	Failed
GCA_013484405.1	Failed
GCA_013484465.1	Failed
GCA_013484605.1	Failed
GCA_013484645.1	Failed
GCA_013484765.1	Failed
GCA_013484845.1	Failed
GCA_013484945.1	Failed
GCA_013485145.1	Failed
GCA_013484085.1	Failed
GCA_013484165.1	Failed
GCA_013484265.1	Failed
GCA_013484365.1	Failed
GCA_013484485.1	Failed
GCA_013484585.1	Failed
GCA_013484675.1	Failed
GCA_013484725.1	Failed
GCA_013484785.1	Failed
GCA_013484885.1	Failed
GCA_013484925.1	Failed
GCA_013484975.1	Failed
GCA_013485025.1	Failed
GCA_013484745.1	Failed
GCA_013484805.1	Failed
GCA_013484825.1	Failed
GCA_013484865.1	Failed
GCA_013484905.1	Failed
GCA_013484965.1	Failed
GCA_013485005.1	Failed
GCA_013485075.1	Failed
GCA_013485125.1	Failed
GCA_013485175.1	Failed
GCA_013485225.1	Failed
GCA_013485325.1	Failed
GCA_013484625.1	Failed
GCA_013484665.1	Failed
GCA_013485045.1	Failed
GCA_013485105.1	Failed
GCA_013485245.1	Failed
GCA_013485265.1	Failed
GCA_013485345.1	Failed
GCA_013485365.1	Failed
GCA_013485445.1	Failed
GCA_013485465.1	Failed
GCA_013485645.1	Failed
GCA_013485765.1	Failed
GCA_013485065.1	Failed
GCA_013485165.1	Failed
GCA_013485205.1	Failed
GCA_013485275.1	Failed
GCA_013485305.1	Failed
GCA_013485385.1	Failed
GCA_013485405.1	Failed
GCA_013485475.1	Failed
GCA_013485545.1	Failed
GCA_013485745.1	Failed
GCA_013485865.1	Failed
GCA_013485905.1	Failed
GCA_013488125.1	Failed
GCA_013488225.1	Failed
GCA_013488325.1	Failed
GCA_013495105.1	Failed
GCA_013495135.1	Failed
GCA_013495185.1	Failed
GCA_013495215.1	Failed
GCA_013495335.1	Failed
GCA_013495475.1	Failed
GCA_013495535.1	Failed
GCA_013495575.1	Failed
GCA_013495635.1	Failed
GCA_013495735.1	Failed
GCA_013495835.1	Failed
GCA_013495935.1	Failed
GCA_013496015.1	Failed
GCA_013514035.1	Failed
GCA_013514055.1	Failed
GCA_013514095.1	Failed
GCA_902708395.2	Failed
GCA_013514235.1	Failed
GCA_902708445.2	Failed
GCA_902708375.2	Failed
GCA_013514345.1	Failed
GCA_013514395.1	Failed
GCA_013514435.1	Failed
GCA_013514475.1	Failed
GCA_013514615.1	Failed
GCA_013518635.1	Failed
GCA_013518655.1	Failed
GCA_013518715.1	Failed
GCA_013518795.1	Failed
GCA_013518875.1	Failed
GCA_013518915.1	Failed
GCA_013518955.1	Failed
GCA_013519035.1	Failed
GCA_013519095.1	Failed
GCA_902709125.2	Failed
GCA_013519195.1	Failed
GCA_902709065.2	Failed
GCA_013519315.1	Failed
GCA_902709035.2	Failed
GCA_013528025.1	Failed
GCA_013528135.1	Failed
GCA_013528175.1	Failed
GCA_013528225.1	Failed
GCA_013528375.1	Failed
GCA_013528415.1	Failed
GCA_013528435.1	Failed
GCA_013528545.1	Failed
GCA_013528595.1	Failed
GCA_013528625.1	Failed
GCA_902710425.2	Failed
GCA_013528775.1	Failed
GCA_013528795.1	Failed
GCA_013532975.1	Failed
GCA_013533015.1	Failed
GCA_013533065.1	Failed
GCA_013533175.1	Failed
GCA_013533255.1	Failed
GCA_013533335.1	Failed
GCA_013533355.1	Failed
GCA_013533395.1	Failed
GCA_013533455.1	Failed
GCA_013533515.1	Failed
GCA_902711125.2	Failed
GCA_013533565.1	Failed
GCA_013537855.1	Failed
GCA_013537935.1	Failed
GCA_013537975.1	Failed
GCA_013538055.1	Failed
GCA_902711755.2	Failed
GCA_013538195.1	Failed
GCA_902711715.2	Failed
GCA_013538275.1	Failed
GCA_013538295.1	Failed
GCA_013538335.1	Failed
GCA_013538415.1	Failed
GCA_013538455.1	Failed
GCA_013538515.1	Failed
GCA_013538675.1	Failed
GCA_013545925.1	Failed
GCA_013546155.1	Failed
GCA_013546255.1	Failed
GCA_013546355.1	Failed
GCA_013546455.1	Failed
GCA_013546915.1	Failed
GCA_013546955.1	Failed
GCA_013546975.1	Failed
GCA_013547055.1	Failed
GCA_013547075.1	Failed
GCA_013547155.1	Failed
GCA_013547175.1	Failed
GCA_013547195.1	Failed
GCA_013547375.1	Failed
GCA_013494915.1	Failed
GCA_013495155.1	Failed
GCA_013495275.1	Failed
GCA_013495375.1	Failed
GCA_013495595.1	Failed
GCA_013495675.1	Failed
GCA_013495695.1	Failed
GCA_013495775.1	Failed
GCA_013495795.1	Failed
GCA_013495815.1	Failed
GCA_013495875.1	Failed
GCA_013496175.1	Failed
GCA_013496225.1	Failed
GCA_013496255.1	Failed
GCA_013495075.1	Failed
GCA_013495255.1	Failed
GCA_013495305.1	Failed
GCA_013495355.1	Failed
GCA_013495395.1	Failed
GCA_013495435.1	Failed
GCA_013495555.1	Failed
GCA_013495855.1	Failed
GCA_013495895.1	Failed
GCA_013495995.1	Failed
GCA_013496035.1	Failed
GCA_013496055.1	Failed
GCA_013495715.1	Failed
GCA_013495755.1	Failed
GCA_013495915.1	Failed
GCA_013495975.1	Failed
GCA_013495955.1	Failed
GCA_013496195.1	Failed
GCA_013496275.1	Failed
GCA_013496375.1	Failed
GCA_013496445.1	Failed
GCA_013496505.1	Failed
GCA_013496585.1	Failed
GCA_013496615.1	Failed
GCA_013470935.1	Failed
GCA_013470995.1	Failed
GCA_903983575.1	Failed
GCA_013471135.1	Failed
GCA_013471155.1	Failed
GCA_013471235.1	Failed
GCA_013471315.1	Failed
GCA_013471415.1	Failed
GCA_013471455.1	Failed
GCA_013471555.1	Failed
GCA_013471655.1	Failed
GCA_903983655.1	Failed
GCA_013471855.1	Failed
GCA_013471915.1	Failed
GCA_013471115.1	Failed
GCA_903983555.1	Failed
GCA_013471185.1	Failed
GCA_013471275.1	Failed
GCA_013471355.1	Failed
GCA_013471465.1	Failed
GCA_013471515.1	Failed
GCA_013471535.1	Failed
GCA_013471575.1	Failed
GCA_013471615.1	Failed
GCA_903983625.1	Failed
GCA_013471715.1	Failed
GCA_013471735.1	Failed
GCA_013471795.1	Failed
GCA_013471675.1	Failed
GCA_013471695.1	Failed
GCA_013471755.1	Failed
GCA_013471775.1	Failed
GCA_013471835.1	Failed
GCA_013471935.1	Failed
GCA_013471975.1	Failed
GCA_903983645.1	Failed
GCA_013472115.1	Failed
GCA_013472195.1	Failed
GCA_013472275.1	Failed
GCA_013472435.1	Failed
GCA_013472495.1	Failed
GCA_013472575.1	Failed
GCA_013471815.1	Failed
GCA_013471895.1	Failed
GCA_013471955.1	Failed
GCA_013472055.1	Failed
GCA_013472095.1	Failed
GCA_013472135.1	Failed
GCA_013472175.1	Failed
GCA_013472215.1	Failed
GCA_013472255.1	Failed
GCA_903983745.1	Failed
GCA_013472315.1	Failed
GCA_013472355.1	Failed
GCA_013472395.1	Failed
GCA_903983755.1	Failed
GCA_903983675.1	Failed
GCA_013471995.1	Failed
GCA_013472015.1	Failed
GCA_013472035.1	Failed
GCA_013472075.1	Failed
GCA_013472155.1	Failed
GCA_013472235.1	Failed
GCA_013472335.1	Failed
GCA_013472415.1	Failed
GCA_903983735.1	Failed
GCA_013472675.1	Failed
GCA_013472755.1	Failed
GCA_013472835.1	Failed
GCA_013472905.1	Failed
GCA_013475265.1	Failed
GCA_013475345.1	Failed
GCA_013475375.1	Failed
GCA_013475445.1	Failed
GCA_013475465.1	Failed
GCA_013475545.1	Failed
GCA_013475225.1	Failed
GCA_013475305.1	Failed
GCA_013475405.1	Failed
GCA_013475505.1	Failed
GCA_013475525.1	Failed
GCA_013475585.1	Failed
GCA_013475685.1	Failed
GCA_013475765.1	Failed
GCA_013480605.1	Failed
GCA_013480625.1	Failed
GCA_013480675.1	Failed
GCA_013480665.1	Failed
GCA_013480725.1	Failed
GCA_013480785.1	Failed
GCA_013480805.1	Failed
GCA_013480945.1	Failed
GCA_013481105.1	Failed
GCA_013481135.1	Failed
GCA_013481245.1	Failed
GCA_013481305.1	Failed
GCA_013481465.1	Failed
GCA_013481605.1	Failed
GCA_013480925.1	Failed
GCA_013480965.1	Failed
GCA_013480985.1	Failed
GCA_013481025.1	Failed
GCA_013481065.1	Failed
GCA_013481085.1	Failed
GCA_013481165.1	Failed
GCA_013481185.1	Failed
GCA_013481285.1	Failed
GCA_013481325.1	Failed
GCA_013481385.1	Failed
GCA_013481445.1	Failed
GCA_013481485.1	Failed
GCA_013481585.1	Failed
GCA_013481405.1	Failed
GCA_013481505.1	Failed
GCA_013481545.1	Failed
GCA_013481705.1	Failed
GCA_013481765.1	Failed
GCA_013481805.1	Failed
GCA_013481865.1	Failed
GCA_013481965.1	Failed
GCA_013482065.1	Failed
GCA_013482125.1	Failed
GCA_013482365.1	Failed
GCA_013482465.1	Failed
GCA_013482565.1	Failed
GCA_013482585.1	Failed
GCA_013481685.1	Failed
GCA_013481725.1	Failed
GCA_013481785.1	Failed
GCA_013481885.1	Failed
GCA_013481985.1	Failed
GCA_013482085.1	Failed
GCA_013482105.1	Failed
GCA_013482135.1	Failed
GCA_013482185.1	Failed
GCA_013482205.1	Failed
GCA_013482225.1	Failed
GCA_013482265.1	Failed
GCA_013482305.1	Failed
GCA_013482385.1	Failed
GCA_013481645.1	Failed
GCA_013481825.1	Failed
GCA_013481905.1	Failed
GCA_013481925.1	Failed
GCA_013482005.1	Failed
GCA_013482025.1	Failed
GCA_013482155.1	Failed
GCA_013482285.1	Failed
GCA_013482325.1	Failed
GCA_013482425.1	Failed
GCA_013482525.1	Failed
GCA_013482615.1	Failed
GCA_013482725.1	Failed
GCA_013482925.1	Failed
GCA_013481665.1	Failed
GCA_013481745.1	Failed
GCA_013481845.1	Failed
GCA_013481945.1	Failed
GCA_013482045.1	Failed
GCA_013482245.1	Failed
GCA_013482345.1	Failed
GCA_013482485.1	Failed
GCA_013482545.1	Failed
GCA_013482645.1	Failed
GCA_013482745.1	Failed
GCA_013482765.1	Failed
GCA_013482825.1	Failed
GCA_013482855.1	Failed
GCA_013482605.1	Failed
GCA_013482665.1	Failed
GCA_013482685.1	Failed
GCA_013482785.1	Failed
GCA_013483075.1	Failed
GCA_013483185.1	Failed
GCA_013483285.1	Failed
GCA_013483325.1	Failed
GCA_013483485.1	Failed
GCA_013483585.1	Failed
GCA_013483635.1	Failed
GCA_013483685.1	Failed
GCA_013483715.1	Failed
GCA_013483745.1	Failed
GCA_013482405.1	Failed
GCA_013482445.1	Failed
GCA_013482505.1	Failed
GCA_013482705.1	Failed
GCA_013482805.1	Failed
GCA_013482845.1	Failed
GCA_013482905.1	Failed
GCA_013482945.1	Failed
GCA_013483005.1	Failed
GCA_013483105.1	Failed
GCA_013483205.1	Failed
GCA_013483305.1	Failed
GCA_013483405.1	Failed
GCA_013483415.1	Failed
GCA_013487845.1	Failed
GCA_013487865.1	Failed
GCA_013487925.1	Failed
GCA_013488005.1	Failed
GCA_013488045.1	Failed
GCA_013488145.1	Failed
GCA_013488245.1	Failed
GCA_013488345.1	Failed
GCA_013488385.1	Failed
GCA_013488445.1	Failed
GCA_013488515.1	Failed
GCA_013488545.1	Failed
GCA_013488565.1	Failed
GCA_013488645.1	Failed
GCA_013489605.1	Failed
GCA_013489705.1	Failed
GCA_013489745.1	Failed
GCA_013489805.1	Failed
GCA_013489895.1	Failed
GCA_013490205.1	Failed
GCA_013490255.1	Failed
GCA_013490285.1	Failed
GCA_013490485.1	Failed
GCA_013490675.1	Failed
GCA_013490735.1	Failed
GCA_013490805.1	Failed
GCA_013491435.1	Failed
GCA_013491535.1	Failed
GCA_013491615.1	Failed
GCA_013491635.1	Failed
GCA_013491655.1	Failed
GCA_013491675.1	Failed
GCA_013491695.1	Failed
GCA_013491735.1	Failed
GCA_013491785.1	Failed
GCA_013491835.1	Failed
GCA_013491935.1	Failed
GCA_013492135.1	Failed
GCA_013492275.1	Failed
GCA_013492295.1	Failed
GCA_013492335.1	Failed
GCA_013492375.1	Failed
GCA_013492455.1	Failed
GCA_013492675.1	Failed
GCA_013492725.1	Failed
GCA_013492775.1	Failed
GCA_013492815.1	Failed
GCA_013492875.1	Failed
GCA_013492975.1	Failed
GCA_013493055.1	Failed
GCA_013492575.1	Failed
GCA_013492635.1	Failed
GCA_013492715.1	Failed
GCA_013492755.1	Failed
GCA_013492855.1	Failed
GCA_013492955.1	Failed
GCA_013493255.1	Failed
GCA_013493655.1	Failed
GCA_013493715.1	Failed
GCA_013493765.1	Failed
GCA_013493875.1	Failed
GCA_013493955.1	Failed
GCA_013494035.1	Failed
GCA_013494935.1	Failed
GCA_013494955.1	Failed
GCA_013495015.1	Failed
GCA_013495095.1	Failed
GCA_013495175.1	Failed
GCA_013495235.1	Failed
GCA_013495295.1	Failed
GCA_013495415.1	Failed
GCA_013495455.1	Failed
GCA_013495495.1	Failed
GCA_013495515.1	Failed
GCA_013495615.1	Failed
GCA_013495655.1	Failed
GCA_013492415.1	Failed
GCA_013492515.1	Failed
GCA_013492615.1	Failed
GCA_013492645.1	Failed
GCA_013492835.1	Failed
GCA_013492915.1	Failed
GCA_013493015.1	Failed
GCA_013493035.1	Failed
GCA_013493075.1	Failed
GCA_013493135.1	Failed
GCA_013493175.1	Failed
GCA_013493195.1	Failed
GCA_013493215.1	Failed
GCA_013493235.1	Failed
GCA_013493295.1	Failed
GCA_013493315.1	Failed
GCA_013493355.1	Failed
GCA_013493415.1	Failed
GCA_013493455.1	Failed
GCA_013493555.1	Failed
GCA_013493755.1	Failed
GCA_013493815.1	Failed
GCA_013493855.1	Failed
GCA_013493275.1	Failed
GCA_013493375.1	Failed
GCA_013493395.1	Failed
GCA_013493475.1	Failed
GCA_013493495.1	Failed
GCA_013493515.1	Failed
GCA_013493575.1	Failed
GCA_013493595.1	Failed
GCA_013493615.1	Failed
GCA_013493675.1	Failed
GCA_013493695.1	Failed
GCA_013493795.1	Failed
GCA_013493895.1	Failed
GCA_013493965.1	Failed
GCA_013493335.1	Failed
GCA_013493435.1	Failed
GCA_013493525.1	Failed
GCA_013493635.1	Failed
GCA_013493735.1	Failed
GCA_013493835.1	Failed
GCA_013493915.1	Failed
GCA_013493935.1	Failed
GCA_013494015.1	Failed
GCA_013494115.1	Failed
GCA_013494185.1	Failed
GCA_013494215.1	Failed
GCA_013494295.1	Failed
GCA_013494395.1	Failed
GCA_013493995.1	Failed
GCA_013494055.1	Failed
GCA_013494095.1	Failed
GCA_013494275.1	Failed
GCA_013494355.1	Failed
GCA_013494375.1	Failed
GCA_013494455.1	Failed
GCA_013494475.1	Failed
GCA_013494535.1	Failed
GCA_013494645.1	Failed
GCA_013494755.1	Failed
GCA_013494075.1	Failed
GCA_013494135.1	Failed
GCA_013494155.1	Failed
GCA_013494255.1	Failed
GCA_013494335.1	Failed
GCA_013494515.1	Failed
GCA_013494565.1	Failed
GCA_013494555.1	Failed
GCA_013494615.1	Failed
GCA_013494635.1	Failed
GCA_013494675.1	Failed
GCA_013494715.1	Failed
GCA_013494835.1	Failed
GCA_013494175.1	Failed
GCA_013494235.1	Failed
GCA_013494315.1	Failed
GCA_013494415.1	Failed
GCA_013494595.1	Failed
GCA_013494695.1	Failed
GCA_013494735.1	Failed
GCA_013494765.1	Failed
GCA_013494815.1	Failed
GCA_013494855.1	Failed
GCA_013494895.1	Failed
GCA_013494965.1	Failed
GCA_013494435.1	Failed
GCA_013494495.1	Failed
GCA_013494795.1	Failed
GCA_013494875.1	Failed
GCA_013494995.1	Failed
GCA_013495035.1	Failed
GCA_013495055.1	Failed
GCA_013501295.1	Failed
GCA_013501375.1	Failed
GCA_013501475.1	Failed
GCA_013501595.1	Failed
GCA_013501695.1	Failed
GCA_013501795.1	Failed
GCA_013501895.1	Failed
GCA_013501935.1	Failed
GCA_013501995.1	Failed
GCA_013502095.1	Failed
GCA_013502195.1	Failed
GCA_013502295.1	Failed
GCA_013502335.1	Failed
GCA_013500655.1	Failed
GCA_013500755.1	Failed
GCA_013500855.1	Failed
GCA_013500955.1	Failed
GCA_013501015.1	Failed
GCA_013501135.1	Failed
GCA_013501255.1	Failed
GCA_013501355.1	Failed
GCA_013501395.1	Failed
GCA_013501495.1	Failed
GCA_013501555.1	Failed
GCA_013501615.1	Failed
GCA_013501665.1	Failed
GCA_013501835.1	Failed
GCA_013501955.1	Failed
GCA_013502035.1	Failed
GCA_013502055.1	Failed
GCA_013502115.1	Failed
GCA_013502235.1	Failed
GCA_013502375.1	Failed
GCA_013502435.1	Failed
GCA_013502555.1	Failed
GCA_013502755.1	Failed
GCA_013502855.1	Failed
GCA_013502895.1	Failed
GCA_013502995.1	Failed
GCA_027936975.1	Failed
GCA_013502535.1	Failed
GCA_013502635.1	Failed
GCA_013502675.1	Failed
GCA_013502735.1	Failed
GCA_013502775.1	Failed
GCA_013502835.1	Failed
GCA_013502935.1	Failed
GCA_013503035.1	Failed
GCA_013503135.1	Failed
GCA_013503235.1	Failed
GCA_013503335.1	Failed
GCA_013503435.1	Failed
GCA_013503455.1	Failed
GCA_013503495.1	Failed
GCA_013502395.1	Failed
GCA_013502455.1	Failed
GCA_013502495.1	Failed
GCA_013502515.1	Failed
GCA_013502595.1	Failed
GCA_013502615.1	Failed
GCA_013502655.1	Failed
GCA_013502695.1	Failed
GCA_013502715.1	Failed
GCA_013502815.1	Failed
GCA_013502915.1	Failed
GCA_013502955.1	Failed
GCA_013503015.1	Failed
GCA_013503055.1	Failed
GCA_013501755.1	Failed
GCA_013501875.1	Failed
GCA_013501915.1	Failed
GCA_013501975.1	Failed
GCA_013502015.1	Failed
GCA_013502075.1	Failed
GCA_013502125.1	Failed
GCA_013502165.1	Failed
GCA_013502275.1	Failed
GCA_013502355.1	Failed
GCA_013502475.1	Failed
GCA_013502575.1	Failed
GCA_013502795.1	Failed
GCA_013502875.1	Failed
GCA_013503095.1	Failed
GCA_013503155.1	Failed
GCA_013503175.1	Failed
GCA_013503275.1	Failed
GCA_013503295.1	Failed
GCA_013503355.1	Failed
GCA_013503375.1	Failed
GCA_013503515.1	Failed
GCA_013503615.1	Failed
GCA_013503675.1	Failed
GCA_013503795.1	Failed
GCA_013503885.1	Failed
GCA_013503875.1	Failed
GCA_013503975.1	Failed
GCA_013503535.1	Failed
GCA_013503555.1	Failed
GCA_013503595.1	Failed
GCA_013503635.1	Failed
GCA_013503655.1	Failed
GCA_013503685.1	Failed
GCA_013503755.1	Failed
GCA_013503855.1	Failed
GCA_013503915.1	Failed
GCA_013503955.1	Failed
GCA_013504055.1	Failed
GCA_903867895.1	Failed
GCA_013504175.1	Failed
GCA_013504255.1	Failed
GCA_013507105.1	Failed
GCA_013507215.1	Failed
GCA_013507255.1	Failed
GCA_013507335.1	Failed
GCA_902711975.2	Failed
GCA_013507495.1	Failed
GCA_013507525.1	Failed
GCA_013507575.1	Failed
GCA_013507655.1	Failed
GCA_013507665.1	Failed
GCA_902712035.2	Failed
GCA_013507735.1	Failed
GCA_013507775.1	Failed
GCA_902712015.2	Failed
GCA_013507755.1	Failed
GCA_013507835.1	Failed
GCA_013507855.1	Failed
GCA_013507915.1	Failed
GCA_013507975.1	Failed
GCA_013508015.1	Failed
GCA_013508055.1	Failed
GCA_013508195.1	Failed
GCA_013508235.1	Failed
GCA_902707165.2	Failed
GCA_013508295.1	Failed
GCA_013508315.1	Failed
GCA_902707215.2	Failed
GCA_013508095.1	Failed
GCA_902707225.2	Failed
GCA_013508335.1	Failed
GCA_013508435.1	Failed
GCA_013508515.1	Failed
GCA_013508535.1	Failed
GCA_902707145.2	Failed
GCA_013508645.1	Failed
GCA_902707295.2	Failed
GCA_013508695.1	Failed
GCA_013508735.1	Failed
GCA_013508075.1	Failed
GCA_013508135.1	Failed
GCA_902707265.2	Failed
GCA_013508215.1	Failed
GCA_013508275.1	Failed
GCA_902707275.2	Failed
GCA_013508475.1	Failed
GCA_013508785.1	Failed
GCA_013508875.1	Failed
GCA_013508935.1	Failed
GCA_013508955.1	Failed
GCA_013508975.1	Failed
GCA_013508345.1	Failed
GCA_013508375.1	Failed
GCA_013508395.1	Failed
GCA_013508555.1	Failed
GCA_013508615.1	Failed
GCA_902707245.2	Failed
GCA_013508855.1	Failed
GCA_013508905.1	Failed
GCA_902707125.2	Failed
GCA_902707115.2	Failed
GCA_013509135.1	Failed
GCA_902707485.2	Failed
GCA_013509215.1	Failed
GCA_902707345.2	Failed
GCA_013508635.1	Failed
GCA_013508675.1	Failed
GCA_013508715.1	Failed
GCA_013508755.1	Failed
GCA_013508835.1	Failed
GCA_013508895.1	Failed
GCA_013508995.1	Failed
GCA_013509055.1	Failed
GCA_902707195.2	Failed
GCA_013509095.1	Failed
GCA_013509195.1	Failed
GCA_013509255.1	Failed
GCA_013509285.1	Failed
GCA_902707305.2	Failed
GCA_015161265.1	Failed
GCA_902707155.2	Failed
GCA_013508775.1	Failed
GCA_013508815.1	Failed
GCA_902707235.2	Failed
GCA_902707205.2	Failed
GCA_013509115.1	Failed
GCA_013509175.1	Failed
GCA_013509275.1	Failed
GCA_013509345.1	Failed
GCA_013509535.1	Failed
GCA_013509595.1	Failed
GCA_013509675.1	Failed
GCA_902707465.2	Failed
GCA_013509015.1	Failed
GCA_013509035.1	Failed
GCA_013509075.1	Failed
GCA_013509155.1	Failed
GCA_013509235.1	Failed
GCA_013509315.1	Failed
GCA_013509375.1	Failed
GCA_013509395.1	Failed
GCA_902707455.2	Failed
GCA_013509515.1	Failed
GCA_902707445.2	Failed
GCA_013509615.1	Failed
GCA_013509655.1	Failed
GCA_013509715.1	Failed
GCA_013513755.1	Failed
GCA_902708225.2	Failed
GCA_013513775.1	Failed
GCA_013513835.1	Failed
GCA_013513855.1	Failed
GCA_013513875.1	Failed
GCA_013513975.1	Failed
GCA_013514135.1	Failed
GCA_902708295.2	Failed
GCA_013514185.1	Failed
GCA_902708425.2	Failed
GCA_013514215.1	Failed
GCA_013514275.1	Failed
GCA_013514335.1	Failed
GCA_902708405.2	Failed
GCA_013514415.1	Failed
GCA_013514515.1	Failed
GCA_902708345.2	Failed
GCA_902708365.2	Failed
GCA_013514695.1	Failed
GCA_013513795.1	Failed
GCA_013513955.1	Failed
GCA_902708315.2	Failed
GCA_902708305.2	Failed
GCA_013514155.1	Failed
GCA_013514175.1	Failed
GCA_013514255.1	Failed
GCA_013514295.1	Failed
GCA_013514325.1	Failed
GCA_013514315.1	Failed
GCA_013514445.1	Failed
GCA_902708385.2	Failed
GCA_902708325.2	Failed
GCA_902708415.2	Failed
GCA_013514495.1	Failed
GCA_013514535.1	Failed
GCA_013514575.1	Failed
GCA_013514595.1	Failed
GCA_013514635.1	Failed
GCA_013514655.1	Failed
GCA_013514705.1	Failed
GCA_902708355.2	Failed
GCA_013514765.1	Failed
GCA_013514835.1	Failed
GCA_013514915.1	Failed
GCA_013514675.1	Failed
GCA_013514745.1	Failed
GCA_013514815.1	Failed
GCA_013514855.1	Failed
GCA_013515095.1	Failed
GCA_013515235.1	Failed
GCA_013515275.1	Failed
GCA_013515525.1	Failed
GCA_902708475.2	Failed
GCA_902708465.2	Failed
GCA_013514545.1	Failed
GCA_902708435.2	Failed
GCA_013514735.1	Failed
GCA_013514875.1	Failed
GCA_013514995.1	Failed
GCA_013515055.1	Failed
GCA_902708515.2	Failed
GCA_013515155.1	Failed
GCA_013515175.1	Failed
GCA_013515215.1	Failed
GCA_013515255.1	Failed
GCA_013514785.1	Failed
GCA_902708335.2	Failed
GCA_013514895.1	Failed
GCA_013514935.1	Failed
GCA_013514955.1	Failed
GCA_013515015.1	Failed
GCA_902708535.2	Failed
GCA_013515075.1	Failed
GCA_013515135.1	Failed
GCA_902708555.2	Failed
GCA_013515295.1	Failed
GCA_013515355.1	Failed
GCA_013515375.1	Failed
GCA_902708485.2	Failed
GCA_013514975.1	Failed
GCA_013515035.1	Failed
GCA_013515115.1	Failed
GCA_902708525.2	Failed
GCA_013515195.1	Failed
GCA_902708545.2	Failed
GCA_013515335.1	Failed
GCA_902708505.2	Failed
GCA_013515395.1	Failed
GCA_902708455.2	Failed
GCA_013515455.1	Failed
GCA_013515485.1	Failed
GCA_013519335.1	Failed
GCA_902709075.2	Failed
GCA_013519475.1	Failed
GCA_013519495.1	Failed
GCA_013519555.1	Failed
GCA_013519635.1	Failed
GCA_013519705.1	Failed
GCA_013519775.1	Failed
GCA_013519855.1	Failed
GCA_013519875.1	Failed
GCA_902709195.2	Failed
GCA_013519935.1	Failed
GCA_013519955.1	Failed
GCA_013520015.1	Failed
GCA_013519385.1	Failed
GCA_013519415.1	Failed
GCA_013519455.1	Failed
GCA_013519515.1	Failed
GCA_013519535.1	Failed
GCA_013519575.1	Failed
GCA_013519595.1	Failed
GCA_013519615.1	Failed
GCA_902709025.2	Failed
GCA_013519655.1	Failed
GCA_013519735.1	Failed
GCA_013519815.1	Failed
GCA_013520025.1	Failed
GCA_013520175.1	Failed
GCA_013519755.1	Failed
GCA_902709335.2	Failed
GCA_013519895.1	Failed
GCA_013519975.1	Failed
GCA_013520125.1	Failed
GCA_013520205.1	Failed
GCA_902709235.2	Failed
GCA_013520285.1	Failed
GCA_902709275.2	Failed
GCA_013520495.1	Failed
GCA_013520565.1	Failed
GCA_013520595.1	Failed
GCA_902709155.2	Failed
GCA_013490585.1	Failed
GCA_013490635.1	Failed
GCA_013490645.1	Failed
GCA_013490665.1	Failed
GCA_013490695.1	Failed
GCA_013490765.1	Failed
GCA_013490825.1	Failed
GCA_013490925.1	Failed
GCA_013490975.1	Failed
GCA_013491055.1	Failed
GCA_013491095.1	Failed
GCA_013491255.1	Failed
GCA_013491335.1	Failed
GCA_025202445.1	Failed
GCA_013490955.1	Failed
GCA_013490995.1	Failed
GCA_013491175.1	Failed
GCA_013491205.1	Failed
GCA_013491275.1	Failed
GCA_013491295.1	Failed
GCA_013491355.1	Failed
GCA_013491375.1	Failed
GCA_013491405.1	Failed
GCA_013491475.1	Failed
GCA_013491555.1	Failed
GCA_013491575.1	Failed
GCA_013491455.1	Failed
GCA_013491515.1	Failed
GCA_013491595.1	Failed
GCA_013491715.1	Failed
GCA_013491775.1	Failed
GCA_013491875.1	Failed
GCA_013491995.1	Failed
GCA_013492015.1	Failed
GCA_013492035.1	Failed
GCA_013492115.1	Failed
GCA_013492215.1	Failed
GCA_013492315.1	Failed
GCA_013491155.1	Failed
GCA_013491195.1	Failed
GCA_013491495.1	Failed
GCA_013491755.1	Failed
GCA_013491915.1	Failed
GCA_013491975.1	Failed
GCA_013492075.1	Failed
GCA_013492095.1	Failed
GCA_013492175.1	Failed
GCA_013492195.1	Failed
GCA_013492235.1	Failed
GCA_013491815.1	Failed
GCA_013491855.1	Failed
GCA_013491895.1	Failed
GCA_013491955.1	Failed
GCA_013492055.1	Failed
GCA_013492155.1	Failed
GCA_013492245.1	Failed
GCA_013492355.1	Failed
GCA_013492435.1	Failed
GCA_013492475.1	Failed
GCA_013492555.1	Failed
GCA_013492395.1	Failed
GCA_013492485.1	Failed
GCA_013492535.1	Failed
GCA_013492595.1	Failed
GCA_013492695.1	Failed
GCA_013492795.1	Failed
GCA_013492895.1	Failed
GCA_013492935.1	Failed
GCA_013492995.1	Failed
GCA_013493095.1	Failed
GCA_013493115.1	Failed
GCA_013493155.1	Failed
GCA_013498615.1	Failed
GCA_013498835.1	Failed
GCA_013499035.1	Failed
GCA_013499155.1	Failed
GCA_013499215.1	Failed
GCA_013499235.1	Failed
GCA_013499335.1	Failed
GCA_013499355.1	Failed
GCA_013499435.1	Failed
GCA_013499455.1	Failed
GCA_013499555.1	Failed
GCA_013499655.1	Failed
GCA_013499695.1	Failed
GCA_013499735.1	Failed
GCA_013499255.1	Failed
GCA_013499315.1	Failed
GCA_013499415.1	Failed
GCA_013499475.1	Failed
GCA_013499515.1	Failed
GCA_013499625.1	Failed
GCA_013499595.1	Failed
GCA_013499715.1	Failed
GCA_013499785.1	Failed
GCA_013500015.1	Failed
GCA_013500105.1	Failed
GCA_013500315.1	Failed
GCA_013500415.1	Failed
GCA_013500515.1	Failed
GCA_013499375.1	Failed
GCA_013499575.1	Failed
GCA_013499615.1	Failed
GCA_013499675.1	Failed
GCA_013499775.1	Failed
GCA_013499855.1	Failed
GCA_013499935.1	Failed
GCA_013500055.1	Failed
GCA_013500095.1	Failed
GCA_013500155.1	Failed
GCA_013500215.1	Failed
GCA_013500255.1	Failed
GCA_025202575.1	Failed
GCA_013500175.1	Failed
GCA_013500295.1	Failed
GCA_013500335.1	Failed
GCA_013500395.1	Failed
GCA_013500895.1	Failed
GCA_013500935.1	Failed
GCA_013500995.1	Failed
GCA_013501055.1	Failed
GCA_013501025.1	Failed
GCA_013501095.1	Failed
GCA_013501115.1	Failed
GCA_013501175.1	Failed
GCA_013501195.1	Failed
GCA_013501315.1	Failed
GCA_013500615.1	Failed
GCA_013500695.1	Failed
GCA_013500735.1	Failed
GCA_013500795.1	Failed
GCA_013500835.1	Failed
GCA_013500915.1	Failed
GCA_013501235.1	Failed
GCA_013501335.1	Failed
GCA_013501435.1	Failed
GCA_013501535.1	Failed
GCA_013501625.1	Failed
GCA_013501735.1	Failed
GCA_013501775.1	Failed
GCA_027582285.1	Failed
GCA_013499815.1	Failed
GCA_013499915.1	Failed
GCA_013500035.1	Failed
GCA_013500135.1	Failed
GCA_013500235.1	Failed
GCA_013500345.1	Failed
GCA_013500435.1	Failed
GCA_013500455.1	Failed
GCA_013500495.1	Failed
GCA_013500535.1	Failed
GCA_013500555.1	Failed
GCA_013500595.1	Failed
GCA_013500635.1	Failed
GCA_013500275.1	Failed
GCA_013500375.1	Failed
GCA_013500475.1	Failed
GCA_013500575.1	Failed
GCA_013500675.1	Failed
GCA_013500715.1	Failed
GCA_013500775.1	Failed
GCA_013500815.1	Failed
GCA_013500875.1	Failed
GCA_013500975.1	Failed
GCA_013501075.1	Failed
GCA_013501155.1	Failed
GCA_013501215.1	Failed
GCA_013501275.1	Failed
GCA_013501415.1	Failed
GCA_013501455.1	Failed
GCA_013501515.1	Failed
GCA_013501575.1	Failed
GCA_013501655.1	Failed
GCA_013501715.1	Failed
GCA_013501815.1	Failed
GCA_013501855.1	Failed
GCA_013502155.1	Failed
GCA_013502215.1	Failed
GCA_013502245.1	Failed
GCA_013502315.1	Failed
GCA_013502415.1	Failed
GCA_902706875.2	Failed
GCA_013505695.1	Failed
GCA_013505735.1	Failed
GCA_013505765.1	Failed
GCA_902707005.2	Failed
GCA_013505845.1	Failed
GCA_902706925.2	Failed
GCA_902706855.2	Failed
GCA_013506035.1	Failed
GCA_902706955.2	Failed
GCA_013506155.1	Failed
GCA_013506355.1	Failed
GCA_013506395.1	Failed
GCA_013506475.1	Failed
GCA_902706865.2	Failed
GCA_013507155.1	Failed
GCA_902712025.2	Failed
GCA_902711985.2	Failed
GCA_013507315.1	Failed
GCA_013507475.1	Failed
GCA_902712005.2	Failed
GCA_013507715.1	Failed
GCA_013507795.1	Failed
GCA_013507815.1	Failed
GCA_013507875.1	Failed
GCA_013507895.1	Failed
GCA_902712055.2	Failed
GCA_902712085.2	Failed
GCA_013507955.1	Failed
GCA_013508035.1	Failed
GCA_013508115.1	Failed
GCA_013508155.1	Failed
GCA_013508175.1	Failed
GCA_013508245.1	Failed
GCA_902707175.2	Failed
GCA_013508385.1	Failed
GCA_013508455.1	Failed
GCA_902707255.2	Failed
GCA_013508495.1	Failed
GCA_013508575.1	Failed
GCA_013508595.1	Failed
GCA_013509335.1	Failed
GCA_013509435.1	Failed
GCA_013509475.1	Failed
GCA_013509575.1	Failed
GCA_013509635.1	Failed
GCA_902707425.2	Failed
GCA_013509775.1	Failed
GCA_013509835.1	Failed
GCA_013509895.1	Failed
GCA_013509975.1	Failed
GCA_013510035.1	Failed
GCA_902707495.2	Failed
GCA_902707395.2	Failed
GCA_013510895.1	Failed
GCA_013510965.1	Failed
GCA_013510995.1	Failed
GCA_902707615.2	Failed
GCA_013511075.1	Failed
GCA_902707625.2	Failed
GCA_013511135.1	Failed
GCA_013511155.1	Failed
GCA_902707665.2	Failed
GCA_013511255.1	Failed
GCA_902707585.2	Failed
GCA_902707795.2	Failed
GCA_013511345.1	Failed
GCA_013512025.1	Failed
GCA_013512095.1	Failed
GCA_013512295.1	Failed
GCA_013512335.1	Failed
GCA_902707925.2	Failed
GCA_902708025.2	Failed
GCA_902708015.2	Failed
GCA_013512465.1	Failed
GCA_013512515.1	Failed
GCA_902708035.2	Failed
GCA_013512575.1	Failed
GCA_013512615.1	Failed
GCA_013512675.1	Failed
GCA_013512715.1	Failed
GCA_013512735.1	Failed
GCA_902708105.2	Failed
GCA_013512905.1	Failed
GCA_902708115.2	Failed
GCA_902708175.2	Failed
GCA_013513095.1	Failed
GCA_013512805.1	Failed
GCA_013513035.1	Failed
GCA_013513155.1	Failed
GCA_013513195.1	Failed
GCA_013513215.1	Failed
GCA_902708215.2	Failed
GCA_013513295.1	Failed
GCA_902707935.2	Failed
GCA_013512315.1	Failed
GCA_013512415.1	Failed
GCA_013512535.1	Failed
GCA_902707995.2	Failed
GCA_013512595.1	Failed
GCA_902708155.2	Failed
GCA_013512775.1	Failed
GCA_013512385.1	Failed
GCA_013512435.1	Failed
GCA_013512455.1	Failed
GCA_013512495.1	Failed
GCA_013512555.1	Failed
GCA_902707985.2	Failed
GCA_013512655.1	Failed
GCA_013512695.1	Failed
GCA_902708125.2	Failed
GCA_013512755.1	Failed
GCA_013512635.1	Failed
GCA_902708075.2	Failed
GCA_013512855.1	Failed
GCA_013512875.1	Failed
GCA_902708165.2	Failed
GCA_013512935.1	Failed
GCA_902708065.2	Failed
GCA_013512795.1	Failed
GCA_013512835.1	Failed
GCA_013512895.1	Failed
GCA_013512955.1	Failed
GCA_013512975.1	Failed
GCA_013513015.1	Failed
GCA_013513055.1	Failed
GCA_013513075.1	Failed
GCA_013513255.1	Failed
GCA_013513275.1	Failed
GCA_013513315.1	Failed
GCA_013513325.1	Failed
GCA_902708185.2	Failed
GCA_013513445.1	Failed
GCA_902708145.2	Failed
GCA_902708055.2	Failed
GCA_902708255.2	Failed
GCA_013513695.1	Failed
GCA_013513785.1	Failed
GCA_902708275.2	Failed
GCA_013513895.1	Failed
GCA_013513915.1	Failed
GCA_013513985.1	Failed
GCA_013513125.1	Failed
GCA_902708135.2	Failed
GCA_902708095.2	Failed
GCA_902708085.2	Failed
GCA_013513375.1	Failed
GCA_013513395.1	Failed
GCA_902708195.2	Failed
GCA_013513495.1	Failed
GCA_013513515.1	Failed
GCA_013513575.1	Failed
GCA_013513615.1	Failed
GCA_902708265.2	Failed
GCA_013512995.1	Failed
GCA_013513115.1	Failed
GCA_013513175.1	Failed
GCA_013513235.1	Failed
GCA_013513355.1	Failed
GCA_013513435.1	Failed
GCA_013513595.1	Failed
GCA_013513625.1	Failed
GCA_013513655.1	Failed
GCA_013513675.1	Failed
GCA_013513715.1	Failed
GCA_902708205.2	Failed
GCA_013513415.1	Failed
GCA_013513475.1	Failed
GCA_013513525.1	Failed
GCA_013513555.1	Failed
GCA_902708235.2	Failed
GCA_013513735.1	Failed
GCA_902708245.2	Failed
GCA_013513925.1	Failed
GCA_902708285.2	Failed
GCA_013514015.1	Failed
GCA_013514075.1	Failed
GCA_013514105.1	Failed
GCA_013517055.1	Failed
GCA_013517095.1	Failed
GCA_013517135.1	Failed
GCA_013517215.1	Failed
GCA_013517295.1	Failed
GCA_013517355.1	Failed
GCA_013517375.1	Failed
GCA_013517435.1	Failed
GCA_013517515.1	Failed
GCA_013517555.1	Failed
GCA_902708835.2	Failed
GCA_013517655.1	Failed
GCA_902708765.2	Failed
GCA_013517255.1	Failed
GCA_013517335.1	Failed
GCA_902708755.2	Failed
GCA_013517415.1	Failed
GCA_013517475.1	Failed
GCA_013517635.1	Failed
GCA_013517675.1	Failed
GCA_902708845.2	Failed
GCA_013517885.1	Failed
GCA_013517975.1	Failed
GCA_902708935.2	Failed
GCA_013518095.1	Failed
GCA_013518135.1	Failed
GCA_013518195.1	Failed
GCA_902708825.2	Failed
GCA_013517775.1	Failed
GCA_013517815.1	Failed
GCA_902708865.2	Failed
GCA_013517875.1	Failed
GCA_013518015.1	Failed
GCA_013518055.1	Failed
GCA_013518075.1	Failed
GCA_902708915.2	Failed
GCA_902708895.2	Failed
GCA_902709105.2	Failed
GCA_013518475.1	Failed
GCA_013518575.1	Failed
GCA_902709115.2	Failed
GCA_013517695.1	Failed
GCA_013517715.1	Failed
GCA_013517795.1	Failed
GCA_013517955.1	Failed
GCA_902708885.2	Failed
GCA_013518115.1	Failed
GCA_013518255.1	Failed
GCA_013518275.1	Failed
GCA_013518355.1	Failed
GCA_013518415.1	Failed
GCA_013518495.1	Failed
GCA_902709135.2	Failed
GCA_013518615.1	Failed
GCA_013517835.1	Failed
GCA_013517855.1	Failed
GCA_013517895.1	Failed
GCA_902708925.2	Failed
GCA_013517935.1	Failed
GCA_902708905.2	Failed
GCA_013517995.1	Failed
GCA_013518025.1	Failed
GCA_013518155.1	Failed
GCA_013518175.1	Failed
GCA_013518235.1	Failed
GCA_013518295.1	Failed
GCA_013518335.1	Failed
GCA_902708875.2	Failed
GCA_013518215.1	Failed
GCA_902708855.2	Failed
GCA_902708945.2	Failed
GCA_013518315.1	Failed
GCA_013518375.1	Failed
GCA_013518395.1	Failed
GCA_013518435.1	Failed
GCA_013518515.1	Failed
GCA_013518555.1	Failed
GCA_013518595.1	Failed
GCA_013518675.1	Failed
GCA_013518755.1	Failed
GCA_013518835.1	Failed
GCA_902709095.2	Failed
GCA_013518455.1	Failed
GCA_013518535.1	Failed
GCA_013518695.1	Failed
GCA_902708985.2	Failed
GCA_013518775.1	Failed
GCA_902708955.2	Failed
GCA_013518815.1	Failed
GCA_013518855.1	Failed
GCA_902708965.2	Failed
GCA_013518935.1	Failed
GCA_013518975.1	Failed
GCA_013518995.1	Failed
GCA_013519175.1	Failed
GCA_013519255.1	Failed
GCA_902709085.2	Failed
GCA_013518735.1	Failed
GCA_902709145.2	Failed
GCA_013518895.1	Failed
GCA_013519005.1	Failed
GCA_013519055.1	Failed
GCA_013519135.1	Failed
GCA_013519215.1	Failed
GCA_013519275.1	Failed
GCA_013519355.1	Failed
GCA_013519435.1	Failed
GCA_902709015.2	Failed
GCA_013519675.1	Failed
GCA_902708995.2	Failed
GCA_013525155.1	Failed
GCA_013525135.1	Failed
GCA_902710015.2	Failed
GCA_013525195.1	Failed
GCA_902711075.2	Failed
GCA_013525275.1	Failed
GCA_013525295.1	Failed
GCA_013525315.1	Failed
GCA_902710005.2	Failed
GCA_013525465.1	Failed
GCA_013525495.1	Failed
GCA_013525655.1	Failed
GCA_013525695.1	Failed
GCA_013525815.1	Failed
GCA_013525575.1	Failed
GCA_013525715.1	Failed
GCA_902710235.2	Failed
GCA_013525995.1	Failed
GCA_013526115.1	Failed
GCA_013526195.1	Failed
GCA_013526315.1	Failed
GCA_013526375.1	Failed
GCA_013526395.1	Failed
GCA_013526435.1	Failed
GCA_902710255.2	Failed
GCA_013526475.1	Failed
GCA_013526515.1	Failed
GCA_013526675.1	Failed
GCA_013525435.1	Failed
GCA_013525515.1	Failed
GCA_013525595.1	Failed
GCA_013525675.1	Failed
GCA_902710135.2	Failed
GCA_013525735.1	Failed
GCA_013525835.1	Failed
GCA_013525855.1	Failed
GCA_902710285.2	Failed
GCA_013525935.1	Failed
GCA_013525955.1	Failed
GCA_013526015.1	Failed
GCA_013526075.1	Failed
GCA_013526295.1	Failed
GCA_013525755.1	Failed
GCA_013525775.1	Failed
GCA_902710275.2	Failed
GCA_013525795.1	Failed
GCA_013525875.1	Failed
GCA_013525915.1	Failed
GCA_902710175.2	Failed
GCA_013526055.1	Failed
GCA_902710245.2	Failed
GCA_013526175.1	Failed
GCA_013526255.1	Failed
GCA_013526335.1	Failed
GCA_013526405.1	Failed
GCA_013526495.1	Failed
GCA_013525895.1	Failed
GCA_013525975.1	Failed
GCA_013526035.1	Failed
GCA_013526095.1	Failed
GCA_013526135.1	Failed
GCA_013526155.1	Failed
GCA_902710205.2	Failed
GCA_013526215.1	Failed
GCA_013526235.1	Failed
GCA_902710185.2	Failed
GCA_013526275.1	Failed
GCA_902710165.2	Failed
GCA_013526455.1	Failed
GCA_902710225.2	Failed
GCA_013526555.1	Failed
GCA_902710155.2	Failed
GCA_013526355.1	Failed
GCA_013526635.1	Failed
GCA_013526655.1	Failed
GCA_013526795.1	Failed
GCA_013526855.1	Failed
GCA_902711135.2	Failed
GCA_013526895.1	Failed
GCA_013526915.1	Failed
GCA_013526935.1	Failed
GCA_013526975.1	Failed
GCA_013527035.1	Failed
GCA_902710305.2	Failed
GCA_013527155.1	Failed
GCA_013526735.1	Failed
GCA_902710265.2	Failed
GCA_902710315.2	Failed
GCA_013527015.1	Failed
GCA_013527075.1	Failed
GCA_013527275.1	Failed
GCA_013527315.1	Failed
GCA_013527335.1	Failed
GCA_013527385.1	Failed
GCA_013527475.1	Failed
GCA_902710395.2	Failed
GCA_902710375.2	Failed
GCA_902710355.2	Failed
GCA_902711205.2	Failed
GCA_013526535.1	Failed
GCA_013526565.1	Failed
GCA_013526595.1	Failed
GCA_902710195.2	Failed
GCA_902710215.2	Failed
GCA_013526715.1	Failed
GCA_013526755.1	Failed
GCA_013526835.1	Failed
GCA_013526875.1	Failed
GCA_902710325.2	Failed
GCA_013526995.1	Failed
GCA_013527055.1	Failed
GCA_013527115.1	Failed
GCA_013527215.1	Failed
GCA_013530975.1	Failed
GCA_902711255.2	Failed
GCA_013530995.1	Failed
GCA_013531015.1	Failed
GCA_013531055.1	Failed
GCA_013531075.1	Failed
GCA_013531235.1	Failed
GCA_013531275.1	Failed
GCA_013531305.1	Failed
GCA_013531395.1	Failed
GCA_013531435.1	Failed
GCA_902710885.2	Failed
GCA_902710935.2	Failed
GCA_013531815.1	Failed
GCA_013531595.1	Failed
GCA_013531615.1	Failed
GCA_013531665.1	Failed
GCA_902710835.2	Failed
GCA_013531755.1	Failed
GCA_013531795.1	Failed
GCA_902710825.2	Failed
GCA_013532025.1	Failed
GCA_902710895.2	Failed
GCA_013532165.1	Failed
GCA_013532375.1	Failed
GCA_013532415.1	Failed
GCA_013532435.1	Failed
GCA_013531375.1	Failed
GCA_902710815.2	Failed
GCA_013531445.1	Failed
GCA_013531515.1	Failed
GCA_013531535.1	Failed
GCA_013531565.1	Failed
GCA_013531695.1	Failed
GCA_013531735.1	Failed
GCA_013531775.1	Failed
GCA_013531895.1	Failed
GCA_902710845.2	Failed
GCA_013532005.1	Failed
GCA_013532055.1	Failed
GCA_013531955.1	Failed
GCA_013531995.1	Failed
GCA_013532115.1	Failed
GCA_013532155.1	Failed
GCA_013532195.1	Failed
GCA_013532215.1	Failed
GCA_013532255.1	Failed
GCA_902710985.2	Failed
GCA_013532295.1	Failed
GCA_902711025.2	Failed
GCA_013532445.1	Failed
GCA_013532655.1	Failed
GCA_902711055.2	Failed
GCA_013531855.1	Failed
GCA_013531915.1	Failed
GCA_013531935.1	Failed
GCA_013531975.1	Failed
GCA_902710905.2	Failed
GCA_013532075.1	Failed
GCA_013532135.1	Failed
GCA_013532235.1	Failed
GCA_013532315.1	Failed
GCA_013532345.1	Failed
GCA_013532395.1	Failed
GCA_013532475.1	Failed
GCA_013532095.1	Failed
GCA_902711035.2	Failed
GCA_013532275.1	Failed
GCA_013532335.1	Failed
GCA_902710975.2	Failed
GCA_013532515.1	Failed
GCA_902711015.2	Failed
GCA_013532535.1	Failed
GCA_013532615.1	Failed
GCA_013532695.1	Failed
GCA_013532765.1	Failed
GCA_013532855.1	Failed
GCA_013532935.1	Failed
GCA_013532495.1	Failed
GCA_013532575.1	Failed
GCA_013532595.1	Failed
GCA_902711045.2	Failed
GCA_013532665.1	Failed
GCA_013532735.1	Failed
GCA_013532875.1	Failed
GCA_013532915.1	Failed
GCA_013532995.1	Failed
GCA_902710965.2	Failed
GCA_013533155.1	Failed
GCA_013533215.1	Failed
GCA_013533315.1	Failed
GCA_902711095.2	Failed
GCA_013533425.1	Failed
GCA_013533555.1	Failed
GCA_013533595.1	Failed
GCA_013533675.1	Failed
GCA_013533735.1	Failed
GCA_013533755.1	Failed
GCA_013533915.1	Failed
GCA_902711225.2	Failed
GCA_013534055.1	Failed
GCA_013534095.1	Failed
GCA_013534175.1	Failed
GCA_013540095.1	Failed
GCA_013540135.1	Failed
GCA_013540155.1	Failed
GCA_013540175.1	Failed
GCA_013540215.1	Failed
GCA_013540235.1	Failed
GCA_013540275.1	Failed
GCA_013540435.1	Failed
GCA_013540535.1	Failed
GCA_013540635.1	Failed
GCA_013540795.1	Failed
GCA_013540935.1	Failed
GCA_013539795.1	Failed
GCA_013539835.1	Failed
GCA_013539875.1	Failed
GCA_013539915.1	Failed
GCA_013539975.1	Failed
GCA_013540015.1	Failed
GCA_013540115.1	Failed
GCA_013540255.1	Failed
GCA_013540315.1	Failed
GCA_013540475.1	Failed
GCA_013540575.1	Failed
GCA_013540595.1	Failed
GCA_013539995.1	Failed
GCA_013540075.1	Failed
GCA_013540195.1	Failed
GCA_013540295.1	Failed
GCA_013540325.1	Failed
GCA_013540395.1	Failed
GCA_013540375.1	Failed
GCA_013540515.1	Failed
GCA_013540555.1	Failed
GCA_013540715.1	Failed
GCA_013540915.1	Failed
GCA_013540955.1	Failed
GCA_013540455.1	Failed
GCA_013540495.1	Failed
GCA_013540605.1	Failed
GCA_013540695.1	Failed
GCA_013540755.1	Failed
GCA_013540845.1	Failed
GCA_013540875.1	Failed
GCA_013540895.1	Failed
GCA_013540975.1	Failed
GCA_013540995.1	Failed
GCA_013541055.1	Failed
GCA_013541075.1	Failed
GCA_013541095.1	Failed
GCA_013540655.1	Failed
GCA_013540675.1	Failed
GCA_013540735.1	Failed
GCA_013540775.1	Failed
GCA_013540805.1	Failed
GCA_013540835.1	Failed
GCA_013541195.1	Failed
GCA_013541215.1	Failed
GCA_013541435.1	Failed
GCA_013541495.1	Failed
GCA_013541595.1	Failed
GCA_013541685.1	Failed
GCA_013541735.1	Failed
GCA_013541035.1	Failed
GCA_013541135.1	Failed
GCA_013541155.1	Failed
GCA_013541235.1	Failed
GCA_013541255.1	Failed
GCA_013541295.1	Failed
GCA_013541335.1	Failed
GCA_013541355.1	Failed
GCA_013541405.1	Failed
GCA_013541455.1	Failed
GCA_013541555.1	Failed
GCA_013541755.1	Failed
GCA_013541115.1	Failed
GCA_013541175.1	Failed
GCA_013541275.1	Failed
GCA_013541375.1	Failed
GCA_013541475.1	Failed
GCA_013541575.1	Failed
GCA_013541655.1	Failed
GCA_013541775.1	Failed
GCA_013542075.1	Failed
GCA_013542095.1	Failed
GCA_013542115.1	Failed
GCA_013542175.1	Failed
GCA_013542275.1	Failed
GCA_013541015.1	Failed
GCA_013541305.1	Failed
GCA_013541395.1	Failed
GCA_013541515.1	Failed
GCA_013541535.1	Failed
GCA_013541615.1	Failed
GCA_013541635.1	Failed
GCA_013541665.1	Failed
GCA_013541715.1	Failed
GCA_013541835.1	Failed
GCA_013541875.1	Failed
GCA_013541935.1	Failed
GCA_013546675.1	Failed
GCA_013546695.1	Failed
GCA_013546775.1	Failed
GCA_013546795.1	Failed
GCA_013546825.1	Failed
GCA_013546855.1	Failed
GCA_013546865.1	Failed
GCA_013546995.1	Failed
GCA_013547095.1	Failed
GCA_013547285.1	Failed
GCA_013547395.1	Failed
GCA_013547555.1	Failed
GCA_013547595.1	Failed
GCA_013547755.1	Failed
GCA_013546755.1	Failed
GCA_013547015.1	Failed
GCA_013547115.1	Failed
GCA_013547215.1	Failed
GCA_013547315.1	Failed
GCA_013547415.1	Failed
GCA_013547515.1	Failed
GCA_013547615.1	Failed
GCA_013547635.1	Failed
GCA_013547715.1	Failed
GCA_013547855.1	Failed
GCA_013547935.1	Failed
GCA_013547975.1	Failed
GCA_013548035.1	Failed
GCA_013468335.1	Failed
GCA_001865635.4	Failed
GCA_903166425.1	Failed
GCA_013468375.1	Failed
GCA_013468455.1	Failed
GCA_013468495.1	Failed
GCA_013468575.1	Failed
GCA_013468655.1	Failed
GCA_013468875.1	Failed
GCA_013468915.1	Failed
GCA_013468935.1	Failed
GCA_013468975.1	Failed
GCA_013469015.1	Failed
GCA_013343175.2	Failed
GCA_013468395.1	Failed
GCA_013128195.2	Failed
GCA_013376855.2	Failed
GCA_903166445.1	Failed
GCA_013468635.1	Failed
GCA_903166515.1	Failed
GCA_013468795.1	Failed
GCA_013468815.1	Failed
GCA_903821525.1	Failed
GCA_013468955.1	Failed
GCA_013469055.1	Failed
GCA_903914075.1	Failed
GCA_013469215.1	Failed
GCA_013468535.1	Failed
GCA_013468595.1	Failed
GCA_013468615.1	Failed
GCA_013468685.1	Failed
GCA_013468715.1	Failed
GCA_013468755.1	Failed
GCA_013468775.1	Failed
GCA_013468855.1	Failed
GCA_013469035.1	Failed
GCA_013469075.1	Failed
GCA_013469135.1	Failed
GCA_013469175.1	Failed
GCA_013469295.1	Failed
GCA_903970295.1	Failed
GCA_013469095.1	Failed
GCA_013469115.1	Failed
GCA_013469235.1	Failed
GCA_013469275.1	Failed
GCA_013469335.1	Failed
GCA_013469455.1	Failed
GCA_013469525.1	Failed
GCA_013469635.1	Failed
GCA_013469715.1	Failed
GCA_013469815.1	Failed
GCA_902727895.1	Failed
GCA_902727905.1	Failed
GCA_013469955.1	Failed
GCA_013469995.1	Failed
GCA_903970195.1	Failed
GCA_013469395.1	Failed
GCA_013469415.1	Failed
GCA_013469495.1	Failed
GCA_013469515.1	Failed
GCA_013469595.1	Failed
GCA_902727855.1	Failed
GCA_013469615.1	Failed
GCA_013469695.1	Failed
GCA_013469775.1	Failed
GCA_013469835.1	Failed
GCA_013469935.1	Failed
GCA_013469965.1	Failed
GCA_013470005.1	Failed
GCA_013469475.1	Failed
GCA_013469575.1	Failed
GCA_013469655.1	Failed
GCA_013469675.1	Failed
GCA_013469755.1	Failed
GCA_013469795.1	Failed
GCA_902727915.1	Failed
GCA_013469855.1	Failed
GCA_013469915.1	Failed
GCA_013470075.1	Failed
GCA_013470155.1	Failed
GCA_013470235.1	Failed
GCA_013470335.1	Failed
GCA_013470415.1	Failed
GCA_903984195.1	Failed
GCA_013474295.1	Failed
GCA_013474335.1	Failed
GCA_013474375.1	Failed
GCA_013474395.1	Failed
GCA_903984295.1	Failed
GCA_903984305.1	Failed
GCA_013474455.1	Failed
GCA_903984335.1	Failed
GCA_903984375.1	Failed
GCA_903984415.1	Failed
GCA_013474615.1	Failed
GCA_013474635.1	Failed
GCA_903984475.1	Failed
GCA_013474275.1	Failed
GCA_013474315.1	Failed
GCA_903984275.1	Failed
GCA_013474415.1	Failed
GCA_013474475.1	Failed
GCA_013474495.1	Failed
GCA_013474515.1	Failed
GCA_903984365.1	Failed
GCA_903984395.1	Failed
GCA_013474655.1	Failed
GCA_903984425.1	Failed
GCA_903984485.1	Failed
GCA_013474715.1	Failed
GCA_013474755.1	Failed
GCA_903984435.1	Failed
GCA_013474675.1	Failed
GCA_903984445.1	Failed
GCA_013474775.1	Failed
GCA_903984505.1	Failed
GCA_903984515.1	Failed
GCA_902167425.1	Failed
GCA_013474955.1	Failed
GCA_013474975.1	Failed
GCA_013474995.1	Failed
GCA_013474695.1	Failed
GCA_903984465.1	Failed
GCA_013474795.1	Failed
GCA_902167415.1	Failed
GCA_013474855.1	Failed
GCA_902713755.1	Failed
GCA_013475015.1	Failed
GCA_013475095.1	Failed
GCA_013475115.1	Failed
GCA_013475155.1	Failed
GCA_013474735.1	Failed
GCA_903984495.1	Failed
GCA_013474835.1	Failed
GCA_013474895.1	Failed
GCA_013474915.1	Failed
GCA_013474935.1	Failed
GCA_013475035.1	Failed
GCA_013475075.1	Failed
GCA_013475175.1	Failed
GCA_903984455.1	Failed
GCA_013474815.1	Failed
GCA_013474875.1	Failed
GCA_013475055.1	Failed
GCA_013475135.1	Failed
GCA_013475325.1	Failed
GCA_013475425.1	Failed
GCA_013475605.1	Failed
GCA_013475645.1	Failed
GCA_013475725.1	Failed
GCA_013475785.1	Failed
GCA_013475885.1	Failed
GCA_013475905.1	Failed
GCA_013476075.1	Failed
GCA_013476285.1	Failed
GCA_013475805.1	Failed
GCA_013475855.1	Failed
GCA_013475945.1	Failed
GCA_013475985.1	Failed
GCA_013476005.1	Failed
GCA_013476045.1	Failed
GCA_013476215.1	Failed
GCA_013476245.1	Failed
GCA_013476345.1	Failed
GCA_013476445.1	Failed
GCA_013476485.1	Failed
GCA_013476705.1	Failed
GCA_013476805.1	Failed
GCA_013476825.1	Failed
GCA_013476205.1	Failed
GCA_013476265.1	Failed
GCA_013476325.1	Failed
GCA_013476365.1	Failed
GCA_013476405.1	Failed
GCA_013476505.1	Failed
GCA_013476605.1	Failed
GCA_013476685.1	Failed
GCA_013476745.1	Failed
GCA_013476785.1	Failed
GCA_013476885.1	Failed
GCA_013476945.1	Failed
GCA_013477005.1	Failed
GCA_013476625.1	Failed
GCA_013476665.1	Failed
GCA_013476725.1	Failed
GCA_013476765.1	Failed
GCA_013476865.1	Failed
GCA_013477085.1	Failed
GCA_013477145.1	Failed
GCA_013477225.1	Failed
GCA_013477325.1	Failed
GCA_013477425.1	Failed
GCA_013477505.1	Failed
GCA_013477585.1	Failed
GCA_013476305.1	Failed
GCA_013476465.1	Failed
GCA_013476535.1	Failed
GCA_013476635.1	Failed
GCA_013476845.1	Failed
GCA_013476925.1	Failed
GCA_013476955.1	Failed
GCA_013477025.1	Failed
GCA_013477045.1	Failed
GCA_013477125.1	Failed
GCA_013477205.1	Failed
GCA_013477305.1	Failed
GCA_013477405.1	Failed
GCA_013476905.1	Failed
GCA_013476985.1	Failed
GCA_013477105.1	Failed
GCA_013477265.1	Failed
GCA_013477285.1	Failed
GCA_013477385.1	Failed
GCA_013477445.1	Failed
GCA_013477645.1	Failed
GCA_013477705.1	Failed
GCA_013477745.1	Failed
GCA_013477985.1	Failed
GCA_013478025.1	Failed
GCA_013478125.1	Failed
GCA_013477685.1	Failed
GCA_013477785.1	Failed
GCA_013477805.1	Failed
GCA_013477845.1	Failed
GCA_013477885.1	Failed
GCA_013477905.1	Failed
GCA_013477965.1	Failed
GCA_013478005.1	Failed
GCA_013478105.1	Failed
GCA_013478145.1	Failed
GCA_013478205.1	Failed
GCA_013478285.1	Failed
GCA_013478485.1	Failed
GCA_013478685.1	Failed
GCA_013477485.1	Failed
GCA_013477565.1	Failed
GCA_013477605.1	Failed
GCA_013477665.1	Failed
GCA_013477765.1	Failed
GCA_013477865.1	Failed
GCA_013477945.1	Failed
GCA_013478045.1	Failed
GCA_013478085.1	Failed
GCA_013478165.1	Failed
GCA_013478225.1	Failed
GCA_013478365.1	Failed
GCA_013478465.1	Failed
GCA_013485505.1	Failed
GCA_013485565.1	Failed
GCA_013485585.1	Failed
GCA_013485605.1	Failed
GCA_013485665.1	Failed
GCA_013485685.1	Failed
GCA_013485725.1	Failed
GCA_013485785.1	Failed
GCA_013485985.1	Failed
GCA_013486085.1	Failed
GCA_013486185.1	Failed
GCA_013486285.1	Failed
GCA_013485805.1	Failed
GCA_013485845.1	Failed
GCA_013485885.1	Failed
GCA_013485955.1	Failed
GCA_013486065.1	Failed
GCA_013486165.1	Failed
GCA_013486265.1	Failed
GCA_013486345.1	Failed
GCA_013486395.1	Failed
GCA_013486445.1	Failed
GCA_013486565.1	Failed
GCA_013486765.1	Failed
GCA_013486005.1	Failed
GCA_013486105.1	Failed
GCA_013486145.1	Failed
GCA_013486205.1	Failed
GCA_013486305.1	Failed
GCA_013486325.1	Failed
GCA_013486385.1	Failed
GCA_013486425.1	Failed
GCA_013486465.1	Failed
GCA_013486505.1	Failed
GCA_013486605.1	Failed
GCA_013486625.1	Failed
GCA_013486365.1	Failed
GCA_013486485.1	Failed
GCA_013486525.1	Failed
GCA_013486645.1	Failed
GCA_013486745.1	Failed
GCA_013486845.1	Failed
GCA_013486885.1	Failed
GCA_013486945.1	Failed
GCA_013486965.1	Failed
GCA_013487045.1	Failed
GCA_013487185.1	Failed
GCA_013487225.1	Failed
GCA_013486545.1	Failed
GCA_013486585.1	Failed
GCA_013486685.1	Failed
GCA_013486705.1	Failed
GCA_013486785.1	Failed
GCA_013486865.1	Failed
GCA_013486905.1	Failed
GCA_013486985.1	Failed
GCA_013487085.1	Failed
GCA_013487205.1	Failed
GCA_013487245.1	Failed
GCA_013487285.1	Failed
GCA_013486665.1	Failed
GCA_013486725.1	Failed
GCA_013486825.1	Failed
GCA_013486925.1	Failed
GCA_013487015.1	Failed
GCA_013487095.1	Failed
GCA_013487145.1	Failed
GCA_013487365.1	Failed
GCA_013487525.1	Failed
GCA_013487625.1	Failed
GCA_013487645.1	Failed
GCA_013487745.1	Failed
GCA_013486805.1	Failed
GCA_013487005.1	Failed
GCA_013487065.1	Failed
GCA_013487125.1	Failed
GCA_013487165.1	Failed
GCA_013487325.1	Failed
GCA_013487385.1	Failed
GCA_013487485.1	Failed
GCA_013487585.1	Failed
GCA_013487805.1	Failed
GCA_903931765.1	Failed
GCA_013487265.1	Failed
GCA_013487305.1	Failed
GCA_013487345.1	Failed
GCA_013487425.1	Failed
GCA_013487445.1	Failed
GCA_013487545.1	Failed
GCA_013487565.1	Failed
GCA_013487785.1	Failed
GCA_013488065.1	Failed
GCA_013488085.1	Failed
GCA_013488185.1	Failed
GCA_013488205.1	Failed
GCA_013466175.1	Failed
GCA_013488285.1	Failed
GCA_013488605.1	Failed
GCA_013488695.1	Failed
GCA_013488905.1	Failed
GCA_013488405.1	Failed
GCA_013488465.1	Failed
GCA_013488505.1	Failed
GCA_013488685.1	Failed
GCA_013488805.1	Failed
GCA_013488845.1	Failed
GCA_013488885.1	Failed
GCA_013488925.1	Failed
GCA_013488945.1	Failed
GCA_013489025.1	Failed
GCA_013489145.1	Failed
GCA_013489425.1	Failed
GCA_013488625.1	Failed
GCA_013488705.1	Failed
GCA_013488785.1	Failed
GCA_013488815.1	Failed
GCA_013488985.1	Failed
GCA_013489045.1	Failed
GCA_013489085.1	Failed
GCA_013489125.1	Failed
GCA_013489185.1	Failed
GCA_013489285.1	Failed
GCA_013489365.1	Failed
GCA_013489485.1	Failed
GCA_013488665.1	Failed
GCA_013488715.1	Failed
GCA_013488765.1	Failed
GCA_013488865.1	Failed
GCA_013488965.1	Failed
GCA_013489065.1	Failed
GCA_013489165.1	Failed
GCA_013489265.1	Failed
GCA_013489345.1	Failed
GCA_013489385.1	Failed
GCA_013489645.1	Failed
GCA_013489765.1	Failed
GCA_013489005.1	Failed
GCA_013489105.1	Failed
GCA_013489205.1	Failed
GCA_013489225.1	Failed
GCA_013489245.1	Failed
GCA_013489305.1	Failed
GCA_013489325.1	Failed
GCA_013489405.1	Failed
GCA_013489445.1	Failed
GCA_013489505.1	Failed
GCA_013489525.1	Failed
GCA_013489465.1	Failed
GCA_013489555.1	Failed
GCA_013489625.1	Failed
GCA_013489685.1	Failed
GCA_013489725.1	Failed
GCA_013489825.1	Failed
GCA_013489925.1	Failed
GCA_013490005.1	Failed
GCA_013490045.1	Failed
GCA_013490065.1	Failed
GCA_013490125.1	Failed
GCA_013490145.1	Failed
GCA_013489785.1	Failed
GCA_013489845.1	Failed
GCA_013489885.1	Failed
GCA_013489945.1	Failed
GCA_013489965.1	Failed
GCA_013490025.1	Failed
GCA_013490105.1	Failed
GCA_013490305.1	Failed
GCA_013490345.1	Failed
GCA_013490395.1	Failed
GCA_013490445.1	Failed
GCA_013490545.1	Failed
GCA_013490605.1	Failed
GCA_013489535.1	Failed
GCA_013489585.1	Failed
GCA_013489665.1	Failed
GCA_013489865.1	Failed
GCA_013489985.1	Failed
GCA_013490085.1	Failed
GCA_013490165.1	Failed
GCA_013490245.1	Failed
GCA_013490365.1	Failed
GCA_013490385.1	Failed
GCA_013490465.1	Failed
GCA_013490505.1	Failed
GCA_013497135.1	Failed
GCA_013497275.1	Failed
GCA_013497335.1	Failed
GCA_013497355.1	Failed
GCA_013497375.1	Failed
GCA_013436515.1	Failed
GCA_013497455.1	Failed
GCA_013497515.1	Failed
GCA_013497555.1	Failed
GCA_013497855.1	Failed
GCA_013497895.1	Failed
GCA_013497595.1	Failed
GCA_013497635.1	Failed
GCA_013497655.1	Failed
GCA_013497685.1	Failed
GCA_013497835.1	Failed
GCA_013498015.1	Failed
GCA_013498075.1	Failed
GCA_013498175.1	Failed
GCA_013498255.1	Failed
GCA_013498275.1	Failed
GCA_013498375.1	Failed
GCA_013498415.1	Failed
GCA_013497215.1	Failed
GCA_013497255.1	Failed
GCA_013497395.1	Failed
GCA_009909155.2	Failed
GCA_013497715.1	Failed
GCA_013497735.1	Failed
GCA_013497795.1	Failed
GCA_013497815.1	Failed
GCA_013497935.1	Failed
GCA_013497955.1	Failed
GCA_013498055.1	Failed
GCA_013498315.1	Failed
GCA_013497765.1	Failed
GCA_013497875.1	Failed
GCA_013497905.1	Failed
GCA_013497995.1	Failed
GCA_013498035.1	Failed
GCA_013498115.1	Failed
GCA_013498135.1	Failed
GCA_013498155.1	Failed
GCA_013498205.1	Failed
GCA_013498235.1	Failed
GCA_013498355.1	Failed
GCA_013498435.1	Failed
GCA_013497975.1	Failed
GCA_013498095.1	Failed
GCA_013421045.1	Failed
GCA_013498195.1	Failed
GCA_013498295.1	Failed
GCA_013498335.1	Failed
GCA_013498395.1	Failed
GCA_013498515.1	Failed
GCA_013498815.1	Failed
GCA_013498855.1	Failed
GCA_013498915.1	Failed
GCA_013499015.1	Failed
GCA_013499115.1	Failed
GCA_013499195.1	Failed
GCA_013498475.1	Failed
GCA_013498535.1	Failed
GCA_013498575.1	Failed
GCA_013498635.1	Failed
GCA_013498675.1	Failed
GCA_013498695.1	Failed
GCA_013498715.1	Failed
GCA_013498735.1	Failed
GCA_013498775.1	Failed
GCA_013498795.1	Failed
GCA_013498895.1	Failed
GCA_013498955.1	Failed
GCA_013498995.1	Failed
GCA_013499095.1	Failed
GCA_013498455.1	Failed
GCA_013498495.1	Failed
GCA_013498555.1	Failed
GCA_013498595.1	Failed
GCA_013498655.1	Failed
GCA_013498755.1	Failed
GCA_013498865.1	Failed
GCA_013498935.1	Failed
GCA_013498975.1	Failed
GCA_013499055.1	Failed
GCA_013499075.1	Failed
GCA_013499175.1	Failed
GCA_013499275.1	Failed
GCA_013499135.1	Failed
GCA_013499295.1	Failed
GCA_013499395.1	Failed
GCA_013499495.1	Failed
GCA_013499535.1	Failed
GCA_013499745.1	Failed
GCA_013499795.1	Failed
GCA_013499875.1	Failed
GCA_013499895.1	Failed
GCA_013499945.1	Failed
GCA_013499975.1	Failed
GCA_013499995.1	Failed
GCA_013500075.1	Failed
GCA_013505455.1	Failed
GCA_902706735.2	Failed
GCA_902706835.2	Failed
GCA_013505715.1	Failed
GCA_013505815.1	Failed
GCA_013505865.1	Failed
GCA_013505895.1	Failed
GCA_013505985.1	Failed
GCA_013506015.1	Failed
GCA_013506055.1	Failed
GCA_013506115.1	Failed
GCA_013506175.1	Failed
GCA_013506215.1	Failed
GCA_013505535.1	Failed
GCA_013505595.1	Failed
GCA_013505615.1	Failed
GCA_013505675.1	Failed
GCA_902706845.2	Failed
GCA_902706975.2	Failed
GCA_013505915.1	Failed
GCA_013505955.1	Failed
GCA_013506075.1	Failed
GCA_902706995.2	Failed
GCA_013506135.1	Failed
GCA_013506195.1	Failed
GCA_902706885.2	Failed
GCA_013506245.1	Failed
GCA_013505655.1	Failed
GCA_013505755.1	Failed
GCA_013505795.1	Failed
GCA_013505835.1	Failed
GCA_013505935.1	Failed
GCA_013505975.1	Failed
GCA_013506095.1	Failed
GCA_013506235.1	Failed
GCA_013506315.1	Failed
GCA_902706965.2	Failed
GCA_013506435.1	Failed
GCA_013506495.1	Failed
GCA_902706895.2	Failed
GCA_013506555.1	Failed
GCA_013506275.1	Failed
GCA_902706915.2	Failed
GCA_013506325.1	Failed
GCA_902706935.2	Failed
GCA_013506515.1	Failed
GCA_013506585.1	Failed
GCA_013506655.1	Failed
GCA_013506815.1	Failed
GCA_013506895.1	Failed
GCA_013506975.1	Failed
GCA_013507025.1	Failed
GCA_013507075.1	Failed
GCA_013507095.1	Failed
GCA_013507135.1	Failed
GCA_013506295.1	Failed
GCA_013506375.1	Failed
GCA_013506415.1	Failed
GCA_013506455.1	Failed
GCA_013506535.1	Failed
GCA_013506615.1	Failed
GCA_013506695.1	Failed
GCA_013506755.1	Failed
GCA_013506835.1	Failed
GCA_902707075.2	Failed
GCA_013506875.1	Failed
GCA_013506935.1	Failed
GCA_013506995.1	Failed
GCA_902707085.2	Failed
GCA_013506575.1	Failed
GCA_902706985.2	Failed
GCA_013506635.1	Failed
GCA_013506675.1	Failed
GCA_902706945.2	Failed
GCA_013506715.1	Failed
GCA_013506775.1	Failed
GCA_013506795.1	Failed
GCA_902707035.2	Failed
GCA_013506855.1	Failed
GCA_013506885.1	Failed
GCA_902707055.2	Failed
GCA_013507015.1	Failed
GCA_013507055.1	Failed
GCA_902707015.2	Failed
GCA_013506735.1	Failed
GCA_013506955.1	Failed
GCA_902707095.2	Failed
GCA_013507185.1	Failed
GCA_902712075.2	Failed
GCA_013507355.1	Failed
GCA_013507395.1	Failed
GCA_013507415.1	Failed
GCA_013507435.1	Failed
GCA_902711965.2	Failed
GCA_013507555.1	Failed
GCA_013507595.1	Failed
GCA_902711995.2	Failed
GCA_902707065.2	Failed
GCA_013507175.1	Failed
GCA_013507235.1	Failed
GCA_013507275.1	Failed
GCA_013507295.1	Failed
GCA_013507375.1	Failed
GCA_013507455.1	Failed
GCA_013507515.1	Failed
GCA_013507615.1	Failed
GCA_013507635.1	Failed
GCA_013507695.1	Failed
GCA_013507935.1	Failed
GCA_013507995.1	Failed
GCA_902707185.2	Failed
GCA_013511035.1	Failed
GCA_013511055.1	Failed
GCA_013511095.1	Failed
GCA_013511115.1	Failed
GCA_902707715.2	Failed
GCA_013511325.1	Failed
GCA_902707865.2	Failed
GCA_902707745.2	Failed
GCA_902707885.2	Failed
GCA_902707875.2	Failed
GCA_013511465.1	Failed
GCA_902707765.2	Failed
GCA_013511485.1	Failed
GCA_902707895.2	Failed
GCA_013511565.1	Failed
GCA_013511645.1	Failed
GCA_902707725.2	Failed
GCA_013511805.1	Failed
GCA_013511875.1	Failed
GCA_902707825.2	Failed
GCA_013511505.1	Failed
GCA_013511685.1	Failed
GCA_902707805.2	Failed
GCA_013511745.1	Failed
GCA_013511825.1	Failed
GCA_013511935.1	Failed
GCA_902707845.2	Failed
GCA_013511405.1	Failed
GCA_013511425.1	Failed
GCA_013511445.1	Failed
GCA_013511545.1	Failed
GCA_013511605.1	Failed
GCA_013511625.1	Failed
GCA_013511665.1	Failed
GCA_013511705.1	Failed
GCA_013511725.1	Failed
GCA_013511765.1	Failed
GCA_013511525.1	Failed
GCA_902707835.2	Failed
GCA_013511585.1	Failed
GCA_902707855.2	Failed
GCA_013511785.1	Failed
GCA_902707735.2	Failed
GCA_013511855.1	Failed
GCA_013511895.1	Failed
GCA_013511915.1	Failed
GCA_013511955.1	Failed
GCA_013511975.1	Failed
GCA_013512015.1	Failed
GCA_902707915.2	Failed
GCA_013512135.1	Failed
GCA_013512175.1	Failed
GCA_013512195.1	Failed
GCA_902707755.2	Failed
GCA_902707775.2	Failed
GCA_013512075.1	Failed
GCA_013512155.1	Failed
GCA_902707955.2	Failed
GCA_902707965.2	Failed
GCA_013512355.1	Failed
GCA_902708045.2	Failed
GCA_013511995.1	Failed
GCA_013512055.1	Failed
GCA_013512115.1	Failed
GCA_902707945.2	Failed
GCA_013512205.1	Failed
GCA_013512235.1	Failed
GCA_013512255.1	Failed
GCA_013512275.1	Failed
GCA_013512365.1	Failed
GCA_013515315.1	Failed
GCA_013515415.1	Failed
GCA_013515555.1	Failed
GCA_902708575.2	Failed
GCA_013515655.1	Failed
GCA_013515735.1	Failed
GCA_013515795.1	Failed
GCA_902708625.2	Failed
GCA_013515875.1	Failed
GCA_013515955.1	Failed
GCA_013515975.1	Failed
GCA_013516005.1	Failed
GCA_013516035.1	Failed
GCA_013517075.1	Failed
GCA_902708745.2	Failed
GCA_013517175.1	Failed
GCA_013517235.1	Failed
GCA_013517275.1	Failed
GCA_013517315.1	Failed
GCA_013517385.1	Failed
GCA_013517455.1	Failed
GCA_013517485.1	Failed
GCA_902708695.2	Failed
GCA_013517575.1	Failed
GCA_013517595.1	Failed
GCA_013517615.1	Failed
GCA_013496115.1	Failed
GCA_013496215.1	Failed
GCA_013496295.1	Failed
GCA_013496315.1	Failed
GCA_013496485.1	Failed
GCA_013496465.1	Failed
GCA_013496545.1	Failed
GCA_013496655.1	Failed
GCA_013496755.1	Failed
GCA_013496915.1	Failed
GCA_013496975.1	Failed
GCA_013497095.1	Failed
GCA_013496075.1	Failed
GCA_013496095.1	Failed
GCA_013496135.1	Failed
GCA_013496155.1	Failed
GCA_013496305.1	Failed
GCA_013496425.1	Failed
GCA_013496625.1	Failed
GCA_013496695.1	Failed
GCA_013496895.1	Failed
GCA_013496995.1	Failed
GCA_013497015.1	Failed
GCA_013436485.1	Failed
GCA_013497055.1	Failed
GCA_013496355.1	Failed
GCA_013496405.1	Failed
GCA_013496525.1	Failed
GCA_013496565.1	Failed
GCA_013433165.1	Failed
GCA_013496735.1	Failed
GCA_013496775.1	Failed
GCA_013496795.1	Failed
GCA_013496835.1	Failed
GCA_013496875.1	Failed
GCA_013496935.1	Failed
GCA_013497035.1	Failed
GCA_013496675.1	Failed
GCA_013496715.1	Failed
GCA_013496805.1	Failed
GCA_013496855.1	Failed
GCA_013496955.1	Failed
GCA_013497195.1	Failed
GCA_013497235.1	Failed
GCA_013497415.1	Failed
GCA_013497435.1	Failed
GCA_013497475.1	Failed
GCA_013266295.2	Failed
GCA_013497575.1	Failed
GCA_013497075.1	Failed
GCA_013497115.1	Failed
GCA_013433145.1	Failed
GCA_013497155.1	Failed
GCA_013497175.1	Failed
GCA_013435755.1	Failed
GCA_013497295.1	Failed
GCA_013497315.1	Failed
GCA_013497495.1	Failed
GCA_013497535.1	Failed
GCA_013497615.1	Failed
GCA_013497675.1	Failed
GCA_013503105.1	Failed
GCA_013503215.1	Failed
GCA_013503255.1	Failed
GCA_013503315.1	Failed
GCA_013503415.1	Failed
GCA_013503725.1	Failed
GCA_013503715.1	Failed
GCA_013503775.1	Failed
GCA_013503815.1	Failed
GCA_013503835.1	Failed
GCA_013503935.1	Failed
GCA_013504035.1	Failed
GCA_013504075.1	Failed
GCA_013504135.1	Failed
GCA_013502975.1	Failed
GCA_013503065.1	Failed
GCA_013503195.1	Failed
GCA_013503395.1	Failed
GCA_013503475.1	Failed
GCA_013503575.1	Failed
GCA_013503995.1	Failed
GCA_013504095.1	Failed
GCA_013504195.1	Failed
GCA_013504215.1	Failed
GCA_013504235.1	Failed
GCA_013504275.1	Failed
GCA_902706665.2	Failed
GCA_013504355.1	Failed
GCA_013504005.1	Failed
GCA_013504115.1	Failed
GCA_013504155.1	Failed
GCA_903880075.1	Failed
GCA_013504315.1	Failed
GCA_013504335.1	Failed
GCA_902706795.2	Failed
GCA_013504395.1	Failed
GCA_013504475.1	Failed
GCA_902706745.2	Failed
GCA_013504515.1	Failed
GCA_013504685.1	Failed
GCA_013504735.1	Failed
GCA_013504795.1	Failed
GCA_013504375.1	Failed
GCA_013504415.1	Failed
GCA_013504455.1	Failed
GCA_013504495.1	Failed
GCA_013504535.1	Failed
GCA_013504555.1	Failed
GCA_902706785.2	Failed
GCA_013504615.1	Failed
GCA_013504635.1	Failed
GCA_902706715.2	Failed
GCA_013504675.1	Failed
GCA_902706765.2	Failed
GCA_902706755.2	Failed
GCA_013504775.1	Failed
GCA_013504295.1	Failed
GCA_902706675.2	Failed
GCA_013504595.1	Failed
GCA_013504725.1	Failed
GCA_013504715.1	Failed
GCA_013504855.1	Failed
GCA_902706655.2	Failed
GCA_013504935.1	Failed
GCA_902706645.2	Failed
GCA_013505075.1	Failed
GCA_013505155.1	Failed
GCA_013505395.1	Failed
GCA_013505435.1	Failed
GCA_013505475.1	Failed
GCA_013504435.1	Failed
GCA_013504575.1	Failed
GCA_013504655.1	Failed
GCA_013504825.1	Failed
GCA_013504815.1	Failed
GCA_013504895.1	Failed
GCA_013504975.1	Failed
GCA_013504995.1	Failed
GCA_013505055.1	Failed
GCA_902706695.2	Failed
GCA_902706775.2	Failed
GCA_013505175.1	Failed
GCA_902706805.2	Failed
GCA_013505295.1	Failed
GCA_013504875.1	Failed
GCA_013504955.1	Failed
GCA_013505035.1	Failed
GCA_013505115.1	Failed
GCA_013505135.1	Failed
GCA_013505195.1	Failed
GCA_013505215.1	Failed
GCA_013505235.1	Failed
GCA_013505275.1	Failed
GCA_013505315.1	Failed
GCA_013505355.1	Failed
GCA_013505375.1	Failed
GCA_902706815.2	Failed
GCA_902706725.2	Failed
GCA_013504915.1	Failed
GCA_013505015.1	Failed
GCA_013505095.1	Failed
GCA_013505255.1	Failed
GCA_902706825.2	Failed
GCA_013505325.1	Failed
GCA_902706685.2	Failed
GCA_013505415.1	Failed
GCA_013505495.1	Failed
GCA_013505515.1	Failed
GCA_013505555.1	Failed
GCA_013505575.1	Failed
GCA_013505625.1	Failed
GCA_902707335.2	Failed
GCA_013509415.1	Failed
GCA_013509455.1	Failed
GCA_013509495.1	Failed
GCA_013509555.1	Failed
GCA_902707415.2	Failed
GCA_013509695.1	Failed
GCA_902707355.2	Failed
GCA_902707375.2	Failed
GCA_013509915.1	Failed
GCA_013509955.1	Failed
GCA_902707385.2	Failed
GCA_902707325.2	Failed
GCA_013510015.1	Failed
GCA_013510135.1	Failed
GCA_013510255.1	Failed
GCA_902707515.2	Failed
GCA_013510355.1	Failed
GCA_013510375.1	Failed
GCA_013510435.1	Failed
GCA_013510495.1	Failed
GCA_902707685.2	Failed
GCA_013510615.1	Failed
GCA_013509735.1	Failed
GCA_013509755.1	Failed
GCA_902707475.2	Failed
GCA_013509795.1	Failed
GCA_013509815.1	Failed
GCA_013509855.1	Failed
GCA_013509875.1	Failed
GCA_013509935.1	Failed
GCA_013509995.1	Failed
GCA_013510055.1	Failed
GCA_013510075.1	Failed
GCA_013510095.1	Failed
GCA_013510115.1	Failed
GCA_013510195.1	Failed
GCA_013510145.1	Failed
GCA_013510175.1	Failed
GCA_902707315.2	Failed
GCA_013510215.1	Failed
GCA_013510295.1	Failed
GCA_902707505.2	Failed
GCA_902707645.2	Failed
GCA_013510475.1	Failed
GCA_013510515.1	Failed
GCA_902707595.2	Failed
GCA_013510555.1	Failed
GCA_013510755.1	Failed
GCA_013510835.1	Failed
GCA_013510235.1	Failed
GCA_902707435.2	Failed
GCA_013510315.1	Failed
GCA_013510395.1	Failed
GCA_013510455.1	Failed
GCA_013510595.1	Failed
GCA_013510675.1	Failed
GCA_902707565.2	Failed
GCA_013510735.1	Failed
GCA_013510775.1	Failed
GCA_902707605.2	Failed
GCA_013510815.1	Failed
GCA_013510275.1	Failed
GCA_013510335.1	Failed
GCA_013510415.1	Failed
GCA_013510535.1	Failed
GCA_013510575.1	Failed
GCA_902707525.2	Failed
GCA_902707655.2	Failed
GCA_013510655.1	Failed
GCA_013510715.1	Failed
GCA_013510795.1	Failed
GCA_013510955.1	Failed
GCA_013510855.1	Failed
GCA_902707635.2	Failed
GCA_902707545.2	Failed
GCA_013510915.1	Failed
GCA_902707535.2	Failed
GCA_013511195.1	Failed
GCA_013511235.1	Failed
GCA_013511365.1	Failed
GCA_902707785.2	Failed
GCA_013510635.1	Failed
GCA_013510685.1	Failed
GCA_902707575.2	Failed
GCA_013510875.1	Failed
GCA_013510935.1	Failed
GCA_013511015.1	Failed
GCA_902707675.2	Failed
GCA_013511175.1	Failed
GCA_013511215.1	Failed
GCA_013511265.1	Failed
GCA_013511295.1	Failed
GCA_013511375.1	Failed
GCA_013515585.1	Failed
GCA_013515615.1	Failed
GCA_013515635.1	Failed
GCA_013515675.1	Failed
GCA_013515835.1	Failed
GCA_013515915.1	Failed
GCA_013515995.1	Failed
GCA_013516095.1	Failed
GCA_902708675.2	Failed
GCA_013516325.1	Failed
GCA_902708665.2	Failed
GCA_013516375.1	Failed
GCA_013516415.1	Failed
GCA_013515435.1	Failed
GCA_013515475.1	Failed
GCA_902708495.2	Failed
GCA_013515575.1	Failed
GCA_902708595.2	Failed
GCA_013515695.1	Failed
GCA_902708565.2	Failed
GCA_013515815.1	Failed
GCA_013515895.1	Failed
GCA_902708605.2	Failed
GCA_013515935.1	Failed
GCA_902708615.2	Failed
GCA_027927045.1	Failed
GCA_013515515.1	Failed
GCA_013515715.1	Failed
GCA_013515755.1	Failed
GCA_013515775.1	Failed
GCA_013515855.1	Failed
GCA_013516055.1	Failed
GCA_013516125.1	Failed
GCA_013516155.1	Failed
GCA_013516175.1	Failed
GCA_013516195.1	Failed
GCA_013516215.1	Failed
GCA_013516235.1	Failed
GCA_902708585.2	Failed
GCA_013516115.1	Failed
GCA_013516275.1	Failed
GCA_007051185.2	Failed
GCA_013516395.1	Failed
GCA_013516455.1	Failed
GCA_013516535.1	Failed
GCA_013516555.1	Failed
GCA_902708805.2	Failed
GCA_013516615.1	Failed
GCA_902708705.2	Failed
GCA_902708785.2	Failed
GCA_013516075.1	Failed
GCA_902708655.2	Failed
GCA_013516255.1	Failed
GCA_013516355.1	Failed
GCA_013516435.1	Failed
GCA_902708645.2	Failed
GCA_013516595.1	Failed
GCA_013516655.1	Failed
GCA_013516695.1	Failed
GCA_013516755.1	Failed
GCA_013516795.1	Failed
GCA_902708685.2	Failed
GCA_013516475.1	Failed
GCA_013516495.1	Failed
GCA_013516635.1	Failed
GCA_013516675.1	Failed
GCA_013516735.1	Failed
GCA_013516775.1	Failed
GCA_013516835.1	Failed
GCA_013516875.1	Failed
GCA_013516975.1	Failed
GCA_013516995.1	Failed
GCA_013517035.1	Failed
GCA_013517115.1	Failed
GCA_013517195.1	Failed
GCA_902708635.2	Failed
GCA_013516285.1	Failed
GCA_013516315.1	Failed
GCA_013516515.1	Failed
GCA_013516545.1	Failed
GCA_013516715.1	Failed
GCA_902708735.2	Failed
GCA_013516855.1	Failed
GCA_013516915.1	Failed
GCA_013516955.1	Failed
GCA_013517015.1	Failed
GCA_902708815.2	Failed
GCA_013516815.1	Failed
GCA_013516895.1	Failed
GCA_902708715.2	Failed
GCA_013516935.1	Failed
GCA_902708795.2	Failed
GCA_902708725.2	Failed
GCA_013517155.1	Failed
GCA_902708775.2	Failed
GCA_013517535.1	Failed
GCA_013517735.1	Failed
GCA_013517755.1	Failed
GCA_013521105.1	Failed
GCA_902709545.2	Failed
GCA_013521335.1	Failed
GCA_013521355.1	Failed
GCA_902709495.2	Failed
GCA_902709515.2	Failed
GCA_013521555.1	Failed
GCA_013521595.1	Failed
GCA_902709475.2	Failed
GCA_013521715.1	Failed
GCA_013521775.1	Failed
GCA_902709365.2	Failed
GCA_013521855.1	Failed
GCA_013521875.1	Failed
GCA_013521395.1	Failed
GCA_902709455.2	Failed
GCA_013521455.1	Failed
GCA_013521535.1	Failed
GCA_013521655.1	Failed
GCA_902709375.2	Failed
GCA_013521795.1	Failed
GCA_013521835.1	Failed
GCA_013521915.1	Failed
GCA_013521995.1	Failed
GCA_013522015.1	Failed
GCA_902709665.2	Failed
GCA_902709625.2	Failed
GCA_013522155.1	Failed
GCA_013522235.1	Failed
GCA_013521955.1	Failed
GCA_902709615.2	Failed
GCA_013522085.1	Failed
GCA_013522255.1	Failed
GCA_013522295.1	Failed
GCA_013522335.1	Failed
GCA_013522415.1	Failed
GCA_013522505.1	Failed
GCA_013522555.1	Failed
GCA_013522605.1	Failed
GCA_902709595.2	Failed
GCA_013522695.1	Failed
GCA_013522705.1	Failed
GCA_013522775.1	Failed
GCA_013522795.1	Failed
GCA_902709355.2	Failed
GCA_013521695.1	Failed
GCA_013521735.1	Failed
GCA_013521815.1	Failed
GCA_902709525.2	Failed
GCA_013521935.1	Failed
GCA_902709435.2	Failed
GCA_013522035.1	Failed
GCA_013522115.1	Failed
GCA_013522135.1	Failed
GCA_013522195.1	Failed
GCA_013522275.1	Failed
GCA_902709655.2	Failed
GCA_013522395.1	Failed
GCA_013522055.1	Failed
GCA_013522075.1	Failed
GCA_013522175.1	Failed
GCA_013522215.1	Failed
GCA_902709685.2	Failed
GCA_902709745.2	Failed
GCA_013522355.1	Failed
GCA_013522375.1	Failed
GCA_013522455.1	Failed
GCA_013522535.1	Failed
GCA_013522665.1	Failed
GCA_902709695.2	Failed
GCA_902709635.2	Failed
GCA_013522875.1	Failed
GCA_013522955.1	Failed
GCA_013522315.1	Failed
GCA_013522475.1	Failed
GCA_902709725.2	Failed
GCA_013522595.1	Failed
GCA_902709605.2	Failed
GCA_013522755.1	Failed
GCA_013522825.1	Failed
GCA_013522865.1	Failed
GCA_902709585.2	Failed
GCA_013522925.1	Failed
GCA_902709565.2	Failed
GCA_013522975.1	Failed
GCA_013523065.1	Failed
GCA_902709645.2	Failed
GCA_902709805.2	Failed
GCA_013522435.1	Failed
GCA_902709705.2	Failed
GCA_902709575.2	Failed
GCA_013522495.1	Failed
GCA_013522575.1	Failed
GCA_902709715.2	Failed
GCA_013522615.1	Failed
GCA_013522655.1	Failed
GCA_013522725.1	Failed
GCA_013522915.1	Failed
GCA_013522965.1	Failed
GCA_013523035.1	Failed
GCA_013523055.1	Failed
GCA_902709555.2	Failed
GCA_013523155.1	Failed
GCA_013522805.1	Failed
GCA_013522855.1	Failed
GCA_902709675.2	Failed
GCA_013523015.1	Failed
GCA_013523075.1	Failed
GCA_902709825.2	Failed
GCA_013523255.1	Failed
GCA_013523375.1	Failed
GCA_013523395.1	Failed
GCA_902709755.2	Failed
GCA_013523535.1	Failed
GCA_902709895.2	Failed
GCA_013523655.1	Failed
GCA_902709925.2	Failed
GCA_013523755.1	Failed
GCA_013529335.1	Failed
GCA_013529375.1	Failed
GCA_902710585.2	Failed
GCA_013529575.1	Failed
GCA_013529615.1	Failed
GCA_013529655.1	Failed
GCA_013529735.1	Failed
GCA_013529875.1	Failed
GCA_013529935.1	Failed
GCA_013529955.1	Failed
GCA_013530115.1	Failed
GCA_013530155.1	Failed
GCA_013528905.1	Failed
GCA_013528975.1	Failed
GCA_013529035.1	Failed
GCA_013529075.1	Failed
GCA_013529155.1	Failed
GCA_013529235.1	Failed
GCA_902710625.2	Failed
GCA_013529435.1	Failed
GCA_902711265.2	Failed
GCA_013529475.1	Failed
GCA_013529495.1	Failed
GCA_013529535.1	Failed
GCA_013529695.1	Failed
GCA_013529715.1	Failed
GCA_013529775.1	Failed
GCA_013529815.1	Failed
GCA_013529855.1	Failed
GCA_902710705.2	Failed
GCA_013529975.1	Failed
GCA_013530015.1	Failed
GCA_013530215.1	Failed
GCA_902710725.2	Failed
GCA_013530335.1	Failed
GCA_013530465.1	Failed
GCA_013530495.1	Failed
GCA_013530175.1	Failed
GCA_013530235.1	Failed
GCA_013530295.1	Failed
GCA_013530315.1	Failed
GCA_902710755.2	Failed
GCA_013530455.1	Failed
GCA_013530545.1	Failed
GCA_902710785.2	Failed
GCA_013530635.1	Failed
GCA_013530755.1	Failed
GCA_013530825.1	Failed
GCA_013530875.1	Failed
GCA_902710915.2	Failed
GCA_013530955.1	Failed
GCA_013529555.1	Failed
GCA_013529635.1	Failed
GCA_013529675.1	Failed
GCA_013529755.1	Failed
GCA_013529795.1	Failed
GCA_013530035.1	Failed
GCA_013530055.1	Failed
GCA_013530095.1	Failed
GCA_013530195.1	Failed
GCA_013530275.1	Failed
GCA_013530355.1	Failed
GCA_013530375.1	Failed
GCA_902710715.2	Failed
GCA_902710745.2	Failed
GCA_013530075.1	Failed
GCA_013530125.1	Failed
GCA_902710695.2	Failed
GCA_013530255.1	Failed
GCA_013530415.1	Failed
GCA_013530435.1	Failed
GCA_013530575.1	Failed
GCA_013530595.1	Failed
GCA_013530695.1	Failed
GCA_013530795.1	Failed
GCA_013530815.1	Failed
GCA_013530895.1	Failed
GCA_013530535.1	Failed
GCA_013530675.1	Failed
GCA_902710765.2	Failed
GCA_013530715.1	Failed
GCA_902710795.2	Failed
GCA_013530855.1	Failed
GCA_013530915.1	Failed
GCA_013531175.1	Failed
GCA_902710925.2	Failed
GCA_013531255.1	Failed
GCA_013531335.1	Failed
GCA_013531415.1	Failed
GCA_013531495.1	Failed
GCA_013531555.1	Failed
GCA_013531035.1	Failed
GCA_013531095.1	Failed
GCA_013531115.1	Failed
GCA_013531135.1	Failed
GCA_013531155.1	Failed
GCA_013531215.1	Failed
GCA_902710865.2	Failed
GCA_013531475.1	Failed
GCA_902710875.2	Failed
GCA_013531635.1	Failed
GCA_013531655.1	Failed
GCA_013531715.1	Failed
GCA_013531835.1	Failed
GCA_013531875.1	Failed
GCA_013535675.1	Failed
GCA_013535775.1	Failed
GCA_013535795.1	Failed
GCA_013535835.1	Failed
GCA_902711635.2	Failed
GCA_013535915.1	Failed
GCA_013535935.1	Failed
GCA_013536015.1	Failed
GCA_013536035.1	Failed
GCA_013536255.1	Failed
GCA_013536325.1	Failed
GCA_013536495.1	Failed
GCA_013536615.1	Failed
GCA_902711275.2	Failed
GCA_902711465.2	Failed
GCA_013535865.1	Failed
GCA_013535895.1	Failed
GCA_013535955.1	Failed
GCA_902711565.2	Failed
GCA_013536115.1	Failed
GCA_013536135.1	Failed
GCA_902711625.2	Failed
GCA_902711475.2	Failed
GCA_013536315.1	Failed
GCA_013536395.1	Failed
GCA_013536465.1	Failed
GCA_013536195.1	Failed
GCA_902711535.2	Failed
GCA_013536235.1	Failed
GCA_013536305.1	Failed
GCA_013536375.1	Failed
GCA_902711575.2	Failed
GCA_902711585.2	Failed
GCA_013536635.1	Failed
GCA_902711495.2	Failed
GCA_013536775.1	Failed
GCA_013536815.1	Failed
GCA_013536835.1	Failed
GCA_013536895.1	Failed
GCA_013536915.1	Failed
GCA_013536515.1	Failed
GCA_013536535.1	Failed
GCA_013536555.1	Failed
GCA_013536595.1	Failed
GCA_902711605.2	Failed
GCA_013536675.1	Failed
GCA_013536755.1	Failed
GCA_902711505.2	Failed
GCA_902711545.2	Failed
GCA_013537055.1	Failed
GCA_902711595.2	Failed
GCA_013537195.1	Failed
GCA_013537275.1	Failed
GCA_013537295.1	Failed
GCA_013536695.1	Failed
GCA_013536735.1	Failed
GCA_013536855.1	Failed
GCA_013536935.1	Failed
GCA_013536955.1	Failed
GCA_013537015.1	Failed
GCA_013537035.1	Failed
GCA_902711515.2	Failed
GCA_902711555.2	Failed
GCA_013537415.1	Failed
GCA_013537455.1	Failed
GCA_013537735.1	Failed
GCA_013537815.1	Failed
GCA_013537795.1	Failed
GCA_902711615.2	Failed
GCA_013536875.1	Failed
GCA_013536995.1	Failed
GCA_013537115.1	Failed
GCA_013537235.1	Failed
GCA_013537255.1	Failed
GCA_902711775.2	Failed
GCA_013537335.1	Failed
GCA_013537355.1	Failed
GCA_902711805.2	Failed
GCA_013537535.1	Failed
GCA_013537655.1	Failed
GCA_013537715.1	Failed
GCA_902711675.2	Failed
GCA_013536975.1	Failed
GCA_013537075.1	Failed
GCA_013537095.1	Failed
GCA_013537135.1	Failed
GCA_013537155.1	Failed
GCA_013537175.1	Failed
GCA_013537215.1	Failed
GCA_013537315.1	Failed
GCA_013537395.1	Failed
GCA_013537475.1	Failed
GCA_013537515.1	Failed
GCA_013537555.1	Failed
GCA_013537575.1	Failed
GCA_013537375.1	Failed
GCA_013537435.1	Failed
GCA_013537495.1	Failed
GCA_902711665.2	Failed
GCA_013537595.1	Failed
GCA_013537585.1	Failed
GCA_013537635.1	Failed
GCA_013537675.1	Failed
GCA_902711825.2	Failed
GCA_902711685.2	Failed
GCA_013537835.1	Failed
GCA_013537895.1	Failed
GCA_902711705.2	Failed
GCA_013538215.1	Failed
GCA_013541855.1	Failed
GCA_013541955.1	Failed
GCA_013542055.1	Failed
GCA_013542155.1	Failed
GCA_013542195.1	Failed
GCA_013542255.1	Failed
GCA_013542365.1	Failed
GCA_013542395.1	Failed
GCA_013542455.1	Failed
GCA_013542475.1	Failed
GCA_013542495.1	Failed
GCA_013542555.1	Failed
GCA_013542595.1	Failed
GCA_013543895.1	Failed
GCA_013543995.1	Failed
GCA_013544095.1	Failed
GCA_013544195.1	Failed
GCA_013544295.1	Failed
GCA_013544495.1	Failed
GCA_013544595.1	Failed
GCA_013544675.1	Failed
GCA_013544795.1	Failed
GCA_013544815.1	Failed
GCA_013544895.1	Failed
GCA_013544915.1	Failed
GCA_013544935.1	Failed
GCA_013546925.1	Failed
GCA_013547035.1	Failed
GCA_013547135.1	Failed
GCA_013547235.1	Failed
GCA_013547255.1	Failed
GCA_013547275.1	Failed
GCA_013547335.1	Failed
GCA_013547355.1	Failed
GCA_013547435.1	Failed
GCA_013547455.1	Failed
GCA_013547495.1	Failed
GCA_013547535.1	Failed
GCA_013547655.1	Failed
GCA_013547695.1	Failed
GCA_013548935.1	Failed
GCA_013548995.1	Failed
GCA_013549135.1	Failed
GCA_013549355.1	Failed
GCA_013549395.1	Failed
GCA_013549415.1	Failed
GCA_013549495.1	Failed
GCA_013549545.1	Failed
GCA_013549575.1	Failed
GCA_013549595.1	Failed
GCA_013549715.1	Failed
GCA_013549755.1	Failed
GCA_013549815.1	Failed
GCA_013549915.1	Failed
GCA_013550935.1	Failed
GCA_013551015.1	Failed
GCA_013551135.1	Failed
GCA_013551335.1	Failed
GCA_013551375.1	Failed
GCA_013551435.1	Failed
GCA_013551635.1	Failed
GCA_013551735.1	Failed
GCA_013551775.1	Failed
GCA_013551835.1	Failed
GCA_013551935.1	Failed
GCA_013551955.1	Failed
GCA_013552035.1	Failed
GCA_013552055.1	Failed
GCA_013553815.1	Failed
GCA_013553875.1	Failed
GCA_013553915.1	Failed
GCA_013554035.1	Failed
GCA_013554135.1	Failed
GCA_013554175.1	Failed
GCA_013554235.1	Failed
GCA_013554335.1	Failed
GCA_013554355.1	Failed
GCA_013554435.1	Failed
GCA_013554495.1	Failed
GCA_013554535.1	Failed
GCA_013554635.1	Failed
GCA_013556635.1	Failed
GCA_013556655.1	Failed
GCA_013556755.1	Failed
GCA_013556855.1	Failed
GCA_013556955.1	Failed
GCA_013557055.1	Failed
GCA_013557095.1	Failed
GCA_013557155.1	Failed
GCA_013557255.1	Failed
GCA_013557455.1	Failed
GCA_013557495.1	Failed
GCA_013557555.1	Failed
GCA_013557575.1	Failed
GCA_013557645.1	Failed
GCA_013558905.1	Failed
GCA_013559115.1	Failed
GCA_013559215.1	Failed
GCA_013559255.1	Failed
GCA_013559315.1	Failed
GCA_013559405.1	Failed
GCA_013559475.1	Failed
GCA_013559515.1	Failed
GCA_013559715.1	Failed
GCA_013559735.1	Failed
GCA_013559835.1	Failed
GCA_013559905.1	Failed
GCA_013559935.1	Failed
GCA_013551755.1	Failed
GCA_013551855.1	Failed
GCA_013551975.1	Failed
GCA_013552075.1	Failed
GCA_013552175.1	Failed
GCA_013552215.1	Failed
GCA_013552275.1	Failed
GCA_013552325.1	Failed
GCA_013552375.1	Failed
GCA_013552695.1	Failed
GCA_013552735.1	Failed
GCA_013552775.1	Failed
GCA_013552095.1	Failed
GCA_013552115.1	Failed
GCA_013552195.1	Failed
GCA_013552295.1	Failed
GCA_013552435.1	Failed
GCA_013552455.1	Failed
GCA_013552515.1	Failed
GCA_013552575.1	Failed
GCA_013552595.1	Failed
GCA_013552615.1	Failed
GCA_013552655.1	Failed
GCA_027927095.1	Failed
GCA_013552835.1	Failed
GCA_013552935.1	Failed
GCA_013553035.1	Failed
GCA_013553175.1	Failed
GCA_013553215.1	Failed
GCA_013553335.1	Failed
GCA_013553395.1	Failed
GCA_013553465.1	Failed
GCA_013553495.1	Failed
GCA_013553555.1	Failed
GCA_013553855.1	Failed
GCA_013553955.1	Failed
GCA_013554055.1	Failed
GCA_013554155.1	Failed
GCA_013519915.1	Failed
GCA_902709185.2	Failed
GCA_013519945.1	Failed
GCA_902709255.2	Failed
GCA_013520055.1	Failed
GCA_013520065.1	Failed
GCA_902709245.2	Failed
GCA_013520155.1	Failed
GCA_013520215.1	Failed
GCA_013520275.1	Failed
GCA_013520335.1	Failed
GCA_902709315.2	Failed
GCA_013520375.1	Failed
GCA_029315605.1	Failed
GCA_902709285.2	Failed
GCA_013520095.1	Failed
GCA_013520105.1	Failed
GCA_902709205.2	Failed
GCA_013520195.1	Failed
GCA_902709325.2	Failed
GCA_013520295.1	Failed
GCA_013520305.1	Failed
GCA_013520445.1	Failed
GCA_013520525.1	Failed
GCA_013520605.1	Failed
GCA_013520635.1	Failed
GCA_013520665.1	Failed
GCA_013520245.1	Failed
GCA_013520385.1	Failed
GCA_013520395.1	Failed
GCA_013520435.1	Failed
GCA_902709165.2	Failed
GCA_013520475.1	Failed
GCA_013520515.1	Failed
GCA_902709295.2	Failed
GCA_013520555.1	Failed
GCA_902709345.2	Failed
GCA_013520765.1	Failed
GCA_013520815.1	Failed
GCA_013520925.1	Failed
GCA_902709215.2	Failed
GCA_902709225.2	Failed
GCA_013520645.1	Failed
GCA_013520725.1	Failed
GCA_013520755.1	Failed
GCA_902709265.2	Failed
GCA_902709395.2	Failed
GCA_013520825.1	Failed
GCA_013520855.1	Failed
GCA_902709505.2	Failed
GCA_013520955.1	Failed
GCA_013520965.1	Failed
GCA_013521025.1	Failed
GCA_013521055.1	Failed
GCA_013520695.1	Failed
GCA_013520715.1	Failed
GCA_902709175.2	Failed
GCA_013520865.1	Failed
GCA_902709405.2	Failed
GCA_902709445.2	Failed
GCA_013521275.1	Failed
GCA_013521415.1	Failed
GCA_013521475.1	Failed
GCA_013521495.1	Failed
GCA_013521515.1	Failed
GCA_013521575.1	Failed
GCA_013521615.1	Failed
GCA_013521635.1	Failed
GCA_013527195.1	Failed
GCA_013527235.1	Failed
GCA_902710365.2	Failed
GCA_013527355.1	Failed
GCA_902710385.2	Failed
GCA_013527405.1	Failed
GCA_013527505.1	Failed
GCA_013527595.1	Failed
GCA_013527635.1	Failed
GCA_013527735.1	Failed
GCA_013527755.1	Failed
GCA_013527775.1	Failed
GCA_902710415.2	Failed
GCA_013527835.1	Failed
GCA_013527795.1	Failed
GCA_013527875.1	Failed
GCA_013527915.1	Failed
GCA_013527995.1	Failed
GCA_902710465.2	Failed
GCA_902710525.2	Failed
GCA_013528215.1	Failed
GCA_902711175.2	Failed
GCA_013528325.1	Failed
GCA_013528315.1	Failed
GCA_902711115.2	Failed
GCA_902710455.2	Failed
GCA_013528475.1	Failed
GCA_013528535.1	Failed
GCA_013527495.1	Failed
GCA_013527655.1	Failed
GCA_013527715.1	Failed
GCA_902710445.2	Failed
GCA_013528055.1	Failed
GCA_013528075.1	Failed
GCA_013528095.1	Failed
GCA_902710535.2	Failed
GCA_013528255.1	Failed
GCA_013528295.1	Failed
GCA_013528395.1	Failed
GCA_902710475.2	Failed
GCA_013528575.1	Failed
GCA_013528615.1	Failed
GCA_013527295.1	Failed
GCA_013527375.1	Failed
GCA_013527535.1	Failed
GCA_013527555.1	Failed
GCA_013527575.1	Failed
GCA_013527615.1	Failed
GCA_013527675.1	Failed
GCA_902710405.2	Failed
GCA_013527695.1	Failed
GCA_013527815.1	Failed
GCA_902710495.2	Failed
GCA_013527935.1	Failed
GCA_013527975.1	Failed
GCA_013528005.1	Failed
GCA_013527855.1	Failed
GCA_902710515.2	Failed
GCA_013527895.1	Failed
GCA_902710545.2	Failed
GCA_013527955.1	Failed
GCA_902710485.2	Failed
GCA_013528115.1	Failed
GCA_013528155.1	Failed
GCA_013528195.1	Failed
GCA_013528265.1	Failed
GCA_013528355.1	Failed
GCA_013528455.1	Failed
GCA_013528495.1	Failed
GCA_013528515.1	Failed
GCA_902710435.2	Failed
GCA_013528695.1	Failed
GCA_902710575.2	Failed
GCA_013528835.1	Failed
GCA_013528995.1	Failed
GCA_013529095.1	Failed
GCA_902710555.2	Failed
GCA_013529175.1	Failed
GCA_902710605.2	Failed
GCA_013529215.1	Failed
GCA_013529255.1	Failed
GCA_902710645.2	Failed
GCA_013529295.1	Failed
GCA_013528715.1	Failed
GCA_013528755.1	Failed
GCA_013528875.1	Failed
GCA_902710565.2	Failed
GCA_013528895.1	Failed
GCA_013528945.1	Failed
GCA_013528935.1	Failed
GCA_013529015.1	Failed
GCA_013529055.1	Failed
GCA_902710615.2	Failed
GCA_013529115.1	Failed
GCA_013529275.1	Failed
GCA_902710505.2	Failed
GCA_013528655.1	Failed
GCA_013528675.1	Failed
GCA_013528735.1	Failed
GCA_013528815.1	Failed
GCA_902710675.2	Failed
GCA_013528855.1	Failed
GCA_902710665.2	Failed
GCA_013529135.1	Failed
GCA_013529195.1	Failed
GCA_902710635.2	Failed
GCA_013529455.1	Failed
GCA_902710595.2	Failed
GCA_013533535.1	Failed
GCA_013533635.1	Failed
GCA_013533715.1	Failed
GCA_013533815.1	Failed
GCA_013533835.1	Failed
GCA_013533855.1	Failed
GCA_902711185.2	Failed
GCA_013533935.1	Failed
GCA_013533975.1	Failed
GCA_013533995.1	Failed
GCA_013534015.1	Failed
GCA_013534075.1	Failed
GCA_013533615.1	Failed
GCA_902711145.2	Failed
GCA_013533775.1	Failed
GCA_902711105.2	Failed
GCA_013534035.1	Failed
GCA_902711085.2	Failed
GCA_013534195.1	Failed
GCA_902711165.2	Failed
GCA_902711395.2	Failed
GCA_013534355.1	Failed
GCA_013534435.1	Failed
GCA_902711385.2	Failed
GCA_902711335.2	Failed
GCA_013534675.1	Failed
GCA_013534135.1	Failed
GCA_013534235.1	Failed
GCA_013534315.1	Failed
GCA_013534395.1	Failed
GCA_902711455.2	Failed
GCA_013534475.1	Failed
GCA_013534615.1	Failed
GCA_013534695.1	Failed
GCA_013534715.1	Failed
GCA_013534775.1	Failed
GCA_013534815.1	Failed
GCA_013534855.1	Failed
GCA_013534895.1	Failed
GCA_013534915.1	Failed
GCA_013534275.1	Failed
GCA_013534335.1	Failed
GCA_013534415.1	Failed
GCA_013534495.1	Failed
GCA_013534515.1	Failed
GCA_013534555.1	Failed
GCA_013534595.1	Failed
GCA_013534635.1	Failed
GCA_013534655.1	Failed
GCA_013534735.1	Failed
GCA_013534755.1	Failed
GCA_013534835.1	Failed
GCA_013535075.1	Failed
GCA_902711345.2	Failed
GCA_902711285.2	Failed
GCA_013534875.1	Failed
GCA_013534925.1	Failed
GCA_013534995.1	Failed
GCA_013535115.1	Failed
GCA_013535315.1	Failed
GCA_013535355.1	Failed
GCA_013535395.1	Failed
GCA_013535435.1	Failed
GCA_902711425.2	Failed
GCA_013535555.1	Failed
GCA_013535655.1	Failed
GCA_013535755.1	Failed
GCA_013535855.1	Failed
GCA_013534955.1	Failed
GCA_013534975.1	Failed
GCA_013535015.1	Failed
GCA_902711435.2	Failed
GCA_013535055.1	Failed
GCA_013535135.1	Failed
GCA_013535175.1	Failed
GCA_013535215.1	Failed
GCA_013535255.1	Failed
GCA_902711405.2	Failed
GCA_013535335.1	Failed
GCA_013535515.1	Failed
GCA_013535595.1	Failed
GCA_013535635.1	Failed
GCA_013535155.1	Failed
GCA_013535235.1	Failed
GCA_902711325.2	Failed
GCA_013535375.1	Failed
GCA_902711305.2	Failed
GCA_013535455.1	Failed
GCA_013535485.1	Failed
GCA_013535535.1	Failed
GCA_902711445.2	Failed
GCA_013535615.1	Failed
GCA_902711375.2	Failed
GCA_013535695.1	Failed
GCA_013535715.1	Failed
GCA_013535735.1	Failed
GCA_902711415.2	Failed
GCA_013535275.1	Failed
GCA_013535295.1	Failed
GCA_013535415.1	Failed
GCA_013535475.1	Failed
GCA_013535575.1	Failed
GCA_013535815.1	Failed
GCA_013535975.1	Failed
GCA_013536055.1	Failed
GCA_013536075.1	Failed
GCA_013536095.1	Failed
GCA_013536155.1	Failed
GCA_013536175.1	Failed
GCA_013541795.1	Failed
GCA_013541815.1	Failed
GCA_013541895.1	Failed
GCA_013541915.1	Failed
GCA_013541995.1	Failed
GCA_013542015.1	Failed
GCA_013542035.1	Failed
GCA_013542215.1	Failed
GCA_013542315.1	Failed
GCA_013542355.1	Failed
GCA_013542415.1	Failed
GCA_013542505.1	Failed
GCA_013542615.1	Failed
GCA_013541975.1	Failed
GCA_013542135.1	Failed
GCA_013542235.1	Failed
GCA_013542335.1	Failed
GCA_013542435.1	Failed
GCA_013542535.1	Failed
GCA_013542635.1	Failed
GCA_013542695.1	Failed
GCA_013542735.1	Failed
GCA_013542755.1	Failed
GCA_013542775.1	Failed
GCA_013542835.1	Failed
GCA_013542855.1	Failed
GCA_013542655.1	Failed
GCA_013543075.1	Failed
GCA_013543175.1	Failed
GCA_013543275.1	Failed
GCA_013543315.1	Failed
GCA_013543385.1	Failed
GCA_013543455.1	Failed
GCA_013543575.1	Failed
GCA_013543595.1	Failed
GCA_013543655.1	Failed
GCA_013543695.1	Failed
GCA_013543775.1	Failed
GCA_013543795.1	Failed
GCA_013542295.1	Failed
GCA_013542575.1	Failed
GCA_013542675.1	Failed
GCA_013542795.1	Failed
GCA_013542875.1	Failed
GCA_013543095.1	Failed
GCA_013543195.1	Failed
GCA_013543295.1	Failed
GCA_013543375.1	Failed
GCA_013543415.1	Failed
GCA_013543475.1	Failed
GCA_013543515.1	Failed
GCA_013543615.1	Failed
GCA_013542715.1	Failed
GCA_013542815.1	Failed
GCA_013542915.1	Failed
GCA_013542975.1	Failed
GCA_013543015.1	Failed
GCA_013543035.1	Failed
GCA_013543055.1	Failed
GCA_013543115.1	Failed
GCA_013543135.1	Failed
GCA_013543155.1	Failed
GCA_013543215.1	Failed
GCA_013543235.1	Failed
GCA_013543335.1	Failed
GCA_013542895.1	Failed
GCA_013542935.1	Failed
GCA_013542955.1	Failed
GCA_013542995.1	Failed
GCA_013543255.1	Failed
GCA_013543355.1	Failed
GCA_013543555.1	Failed
GCA_013543635.1	Failed
GCA_013543755.1	Failed
GCA_013543855.1	Failed
GCA_013543955.1	Failed
GCA_013543975.1	Failed
GCA_013543675.1	Failed
GCA_013543715.1	Failed
GCA_013543815.1	Failed
GCA_013543865.1	Failed
GCA_013543915.1	Failed
GCA_013544015.1	Failed
GCA_013544215.1	Failed
GCA_013544315.1	Failed
GCA_013544395.1	Failed
GCA_013544515.1	Failed
GCA_013544535.1	Failed
GCA_013544615.1	Failed
GCA_013543435.1	Failed
GCA_013543495.1	Failed
GCA_013543535.1	Failed
GCA_013543735.1	Failed
GCA_013543835.1	Failed
GCA_013543935.1	Failed
GCA_013544035.1	Failed
GCA_013544135.1	Failed
GCA_013544235.1	Failed
GCA_013544255.1	Failed
GCA_013544335.1	Failed
GCA_013544355.1	Failed
GCA_013544405.1	Failed
GCA_013548955.1	Failed
GCA_013548975.1	Failed
GCA_013549035.1	Failed
GCA_013549115.1	Failed
GCA_013549155.1	Failed
GCA_013549195.1	Failed
GCA_013549255.1	Failed
GCA_013549315.1	Failed
GCA_013549455.1	Failed
GCA_013549535.1	Failed
GCA_013549615.1	Failed
GCA_013549655.1	Failed
GCA_013549855.1	Failed
GCA_025839025.1	Failed
GCA_013549835.1	Failed
GCA_013549885.1	Failed
GCA_013549935.1	Failed
GCA_013550115.1	Failed
GCA_013550235.1	Failed
GCA_013550275.1	Failed
GCA_013550335.1	Failed
GCA_013550355.1	Failed
GCA_013550375.1	Failed
GCA_013550455.1	Failed
GCA_013550495.1	Failed
GCA_013550535.1	Failed
GCA_013550595.1	Failed
GCA_013550395.1	Failed
GCA_013550435.1	Failed
GCA_013550695.1	Failed
GCA_013550795.1	Failed
GCA_013550815.1	Failed
GCA_013550895.1	Failed
GCA_013550995.1	Failed
GCA_013551095.1	Failed
GCA_013551115.1	Failed
GCA_013551215.1	Failed
GCA_013551315.1	Failed
GCA_013551415.1	Failed
GCA_013551465.1	Failed
GCA_013550015.1	Failed
GCA_013550155.1	Failed
GCA_013550215.1	Failed
GCA_013550415.1	Failed
GCA_013550515.1	Failed
GCA_013550555.1	Failed
GCA_013550575.1	Failed
GCA_013550615.1	Failed
GCA_013550635.1	Failed
GCA_013550655.1	Failed
GCA_013550715.1	Failed
GCA_013550765.1	Failed
GCA_013550855.1	Failed
GCA_013549875.1	Failed
GCA_013549955.1	Failed
GCA_013549975.1	Failed
GCA_013550035.1	Failed
GCA_013550075.1	Failed
GCA_013550135.1	Failed
GCA_013550175.1	Failed
GCA_013550255.1	Failed
GCA_013550315.1	Failed
GCA_013550475.1	Failed
GCA_013550675.1	Failed
GCA_013550735.1	Failed
GCA_013550875.1	Failed
GCA_013550755.1	Failed
GCA_013550835.1	Failed
GCA_013550955.1	Failed
GCA_013551055.1	Failed
GCA_013551155.1	Failed
GCA_013551245.1	Failed
GCA_013551295.1	Failed
GCA_013551355.1	Failed
GCA_013551455.1	Failed
GCA_013551495.1	Failed
GCA_013551535.1	Failed
GCA_013551565.1	Failed
GCA_013551655.1	Failed
GCA_013551675.1	Failed
GCA_013551515.1	Failed
GCA_013551555.1	Failed
GCA_013551615.1	Failed
GCA_013551715.1	Failed
GCA_013551815.1	Failed
GCA_013551875.1	Failed
GCA_013551915.1	Failed
GCA_013552015.1	Failed
GCA_013552125.1	Failed
GCA_013552235.1	Failed
GCA_013552315.1	Failed
GCA_013552535.1	Failed
GCA_013552555.1	Failed
GCA_013550915.1	Failed
GCA_013550975.1	Failed
GCA_013551035.1	Failed
GCA_013551075.1	Failed
GCA_013551175.1	Failed
GCA_013551195.1	Failed
GCA_013551235.1	Failed
GCA_013551275.1	Failed
GCA_013551395.1	Failed
GCA_013551595.1	Failed
GCA_013551695.1	Failed
GCA_013551795.1	Failed
GCA_013551895.1	Failed
GCA_013551995.1	Failed
GCA_013559855.1	Failed
GCA_013559895.1	Failed
GCA_013559955.1	Failed
GCA_013560055.1	Failed
GCA_013560095.1	Failed
GCA_013560155.1	Failed
GCA_013560255.1	Failed
GCA_013560295.1	Failed
GCA_013560355.1	Failed
GCA_013560455.1	Failed
GCA_013560555.1	Failed
GCA_013560615.1	Failed
GCA_013560655.1	Failed
GCA_013558555.1	Failed
GCA_013558705.1	Failed
GCA_013558755.1	Failed
GCA_013558855.1	Failed
GCA_013558895.1	Failed
GCA_013558955.1	Failed
GCA_013559055.1	Failed
GCA_013559075.1	Failed
GCA_013559155.1	Failed
GCA_013559175.1	Failed
GCA_013559235.1	Failed
GCA_013559265.1	Failed
GCA_013559975.1	Failed
GCA_013560035.1	Failed
GCA_013560135.1	Failed
GCA_013560175.1	Failed
GCA_013560235.1	Failed
GCA_013560335.1	Failed
GCA_013560435.1	Failed
GCA_013560535.1	Failed
GCA_013560815.1	Failed
GCA_013561055.1	Failed
GCA_013561255.1	Failed
GCA_013561355.1	Failed
GCA_013561445.1	Failed
GCA_013559795.1	Failed
GCA_013559985.1	Failed
GCA_013560105.1	Failed
GCA_013560195.1	Failed
GCA_013560215.1	Failed
GCA_013560315.1	Failed
GCA_013560415.1	Failed
GCA_013560515.1	Failed
GCA_013560775.1	Failed
GCA_013560955.1	Failed
GCA_013561015.1	Failed
GCA_013561115.1	Failed
GCA_013561135.1	Failed
GCA_013559355.1	Failed
GCA_013559375.1	Failed
GCA_013559455.1	Failed
GCA_013559575.1	Failed
GCA_013559615.1	Failed
GCA_013559675.1	Failed
GCA_013559775.1	Failed
GCA_013559815.1	Failed
GCA_013559875.1	Failed
GCA_013560015.1	Failed
GCA_013560075.1	Failed
GCA_013560275.1	Failed
GCA_013560375.1	Failed
GCA_013560675.1	Failed
GCA_013560725.1	Failed
GCA_013560755.1	Failed
GCA_013560825.1	Failed
GCA_013560875.1	Failed
GCA_013560915.1	Failed
GCA_013560975.1	Failed
GCA_013561075.1	Failed
GCA_013561175.1	Failed
GCA_013561275.1	Failed
GCA_013561375.1	Failed
GCA_013561475.1	Failed
GCA_013560395.1	Failed
GCA_013560475.1	Failed
GCA_013560495.1	Failed
GCA_013560575.1	Failed
GCA_013560595.1	Failed
GCA_013560635.1	Failed
GCA_013560695.1	Failed
GCA_013560715.1	Failed
GCA_013560795.1	Failed
GCA_013560845.1	Failed
GCA_013560895.1	Failed
GCA_013560935.1	Failed
GCA_013560995.1	Failed
GCA_013561215.1	Failed
GCA_013561315.1	Failed
GCA_013561335.1	Failed
GCA_013561415.1	Failed
GCA_013561675.1	Failed
GCA_013561735.1	Failed
GCA_013561815.1	Failed
GCA_013561875.1	Failed
GCA_013561935.1	Failed
GCA_013562075.1	Failed
GCA_013562135.1	Failed
GCA_013562235.1	Failed
GCA_013562435.1	Failed
GCA_013567115.1	Failed
GCA_013567205.1	Failed
GCA_013567255.1	Failed
GCA_013567295.1	Failed
GCA_013567415.1	Failed
GCA_013567515.1	Failed
GCA_013567555.1	Failed
GCA_013567615.1	Failed
GCA_013567635.1	Failed
GCA_013567655.1	Failed
GCA_013567715.1	Failed
GCA_013567735.1	Failed
GCA_013568215.1	Failed
GCA_013568235.1	Failed
GCA_013568275.1	Failed
GCA_013568295.1	Failed
GCA_013568395.1	Failed
GCA_013568475.1	Failed
GCA_013568495.1	Failed
GCA_013568695.1	Failed
GCA_013568895.1	Failed
GCA_013568995.1	Failed
GCA_013569195.1	Failed
GCA_013569235.1	Failed
GCA_013569275.1	Failed
GCA_013569735.1	Failed
GCA_013569755.1	Failed
GCA_013569835.1	Failed
GCA_013570035.1	Failed
GCA_013570175.1	Failed
GCA_013570215.1	Failed
GCA_013570235.1	Failed
GCA_013570315.1	Failed
GCA_013570335.1	Failed
GCA_013570435.1	Failed
GCA_013570575.1	Failed
GCA_013570675.1	Failed
GCA_013571935.1	Failed
GCA_013572015.1	Failed
GCA_013572255.1	Failed
GCA_013572335.1	Failed
GCA_013572395.1	Failed
GCA_013572455.1	Failed
GCA_013572475.1	Failed
GCA_013572555.1	Failed
GCA_013572755.1	Failed
GCA_013572855.1	Failed
GCA_013572955.1	Failed
GCA_013573055.1	Failed
GCA_013573155.1	Failed
GCA_013573255.1	Failed
GCA_013573355.1	Failed
GCA_013573425.1	Failed
GCA_013573475.1	Failed
GCA_013573535.1	Failed
GCA_013573605.1	Failed
GCA_013573595.1	Failed
GCA_013573655.1	Failed
GCA_013573715.1	Failed
GCA_013573755.1	Failed
GCA_027937025.1	Failed
GCA_013575275.1	Failed
GCA_013575295.1	Failed
GCA_013575335.1	Failed
GCA_013575375.1	Failed
GCA_013575395.1	Failed
GCA_013575445.1	Failed
GCA_013575495.1	Failed
GCA_013575535.1	Failed
GCA_013575595.1	Failed
GCA_013575695.1	Failed
GCA_013575795.1	Failed
GCA_013575995.1	Failed
GCA_013576035.1	Failed
GCA_013576075.1	Failed
GCA_013577755.1	Failed
GCA_013577825.1	Failed
GCA_013578035.1	Failed
GCA_013578115.1	Failed
GCA_013578255.1	Failed
GCA_013578375.1	Failed
GCA_013578395.1	Failed
GCA_013578475.1	Failed
GCA_013578495.1	Failed
GCA_013578565.1	Failed
GCA_013578595.1	Failed
GCA_013578955.1	Failed
GCA_013579795.1	Failed
GCA_013579855.1	Failed
GCA_013579915.1	Failed
GCA_013579955.1	Failed
GCA_013580015.1	Failed
GCA_013580055.1	Failed
GCA_013580115.1	Failed
GCA_013580155.1	Failed
GCA_013580425.1	Failed
GCA_013580455.1	Failed
GCA_013580575.1	Failed
GCA_013580615.1	Failed
GCA_013580675.1	Failed
GCA_013580775.1	Failed
GCA_013575035.1	Failed
GCA_013575135.1	Failed
GCA_013575475.1	Failed
GCA_013575615.1	Failed
GCA_013575735.1	Failed
GCA_013575835.1	Failed
GCA_013575855.1	Failed
GCA_013575935.1	Failed
GCA_013576115.1	Failed
GCA_013576335.1	Failed
GCA_013576435.1	Failed
GCA_013576455.1	Failed
GCA_013576535.1	Failed
GCA_903932685.1	Failed
GCA_013582175.1	Failed
GCA_013582265.1	Failed
GCA_013582295.1	Failed
GCA_013582415.1	Failed
GCA_013582455.1	Failed
GCA_013582505.1	Failed
GCA_013582535.1	Failed
GCA_013582585.1	Failed
GCA_013582655.1	Failed
GCA_013582675.1	Failed
GCA_013582685.1	Failed
GCA_013582755.1	Failed
GCA_013582835.1	Failed
GCA_013600405.1	Failed
GCA_013600635.1	Failed
GCA_013600695.1	Failed
GCA_013600825.1	Failed
GCA_013601355.1	Failed
GCA_013601135.1	Failed
GCA_013601815.1	Failed
GCA_013602005.1	Failed
GCA_013602285.1	Failed
GCA_013602805.1	Failed
GCA_013602855.1	Failed
GCA_013603415.1	Failed
GCA_013603495.1	Failed
GCA_903832385.1	Failed
GCA_013620375.1	Failed
GCA_013620475.1	Failed
GCA_903855075.1	Failed
GCA_013620575.1	Failed
GCA_013620595.1	Failed
GCA_013620635.1	Failed
GCA_013620665.1	Failed
GCA_013620685.1	Failed
GCA_013620725.1	Failed
GCA_013620965.1	Failed
GCA_013621065.1	Failed
GCA_013621135.1	Failed
GCA_013621195.1	Failed
GCA_013635935.1	Failed
GCA_013635755.1	Failed
GCA_903912835.1	Failed
GCA_013636035.1	Failed
GCA_013636045.1	Failed
GCA_013636175.1	Failed
GCA_013636245.1	Failed
GCA_013636265.1	Failed
GCA_013636335.1	Failed
GCA_903914115.1	Failed
GCA_013636395.1	Failed
GCA_013636425.1	Failed
GCA_013649925.1	Failed
GCA_013649975.1	Failed
GCA_013650055.1	Failed
GCA_013650095.1	Failed
GCA_013650215.1	Failed
GCA_013650255.1	Failed
GCA_903826255.1	Failed
GCA_013650375.1	Failed
GCA_013650415.1	Failed
GCA_013650455.1	Failed
GCA_903845795.1	Failed
GCA_013650515.1	Failed
GCA_013650535.1	Failed
GCA_903872485.1	Failed
GCA_013662375.1	Failed
GCA_013662605.1	Failed
GCA_013662695.1	Failed
GCA_903835895.1	Failed
GCA_013662735.1	Failed
GCA_013662795.1	Failed
GCA_013662855.1	Failed
GCA_013662895.1	Failed
GCA_013662915.1	Failed
GCA_013662935.1	Failed
GCA_013662975.1	Failed
GCA_013663135.1	Failed
GCA_903826335.1	Failed
GCA_013676555.1	Failed
GCA_903952645.1	Failed
GCA_013676575.1	Failed
GCA_013676655.1	Failed
GCA_013676735.1	Failed
GCA_013676815.1	Failed
GCA_013676895.1	Failed
GCA_013677055.1	Failed
GCA_013677155.1	Failed
GCA_903887715.1	Failed
GCA_903840825.1	Failed
GCA_903835945.1	Failed
GCA_013677345.1	Failed
GCA_013582475.1	Failed
GCA_013582555.1	Failed
GCA_903861355.1	Failed
GCA_013582735.1	Failed
GCA_903859405.1	Failed
GCA_903903085.1	Failed
GCA_903880155.1	Failed
GCA_013582895.1	Failed
GCA_013582915.1	Failed
GCA_903897965.1	Failed
GCA_013583095.1	Failed
GCA_013583155.1	Failed
GCA_013583215.1	Failed
GCA_013582495.1	Failed
GCA_903863195.1	Failed
GCA_013582575.1	Failed
GCA_013582635.1	Failed
GCA_013582705.1	Failed
GCA_013582795.1	Failed
GCA_013582875.1	Failed
GCA_013582975.1	Failed
GCA_013582995.1	Failed
GCA_013583055.1	Failed
GCA_903900135.1	Failed
GCA_013583105.1	Failed
GCA_013583175.1	Failed
GCA_013582375.1	Failed
GCA_013582435.1	Failed
GCA_903861325.1	Failed
GCA_013582615.1	Failed
GCA_013582775.1	Failed
GCA_013582815.1	Failed
GCA_013582855.1	Failed
GCA_013582925.1	Failed
GCA_013583015.1	Failed
GCA_013583135.1	Failed
GCA_903898015.1	Failed
GCA_013583255.1	Failed
GCA_013583275.1	Failed
GCA_013583335.1	Failed
GCA_013547735.1	Failed
GCA_013547955.1	Failed
GCA_013548055.1	Failed
GCA_013548255.1	Failed
GCA_013548355.1	Failed
GCA_013548455.1	Failed
GCA_013548475.1	Failed
GCA_013548515.1	Failed
GCA_013548555.1	Failed
GCA_013548635.1	Failed
GCA_013548675.1	Failed
GCA_013548775.1	Failed
GCA_013548875.1	Failed
GCA_013549055.1	Failed
GCA_013547795.1	Failed
GCA_013547815.1	Failed
GCA_013547825.1	Failed
GCA_013547895.1	Failed
GCA_013547915.1	Failed
GCA_013547995.1	Failed
GCA_013548015.1	Failed
GCA_013548095.1	Failed
GCA_013548115.1	Failed
GCA_013548215.1	Failed
GCA_013548315.1	Failed
GCA_013548415.1	Failed
GCA_013548495.1	Failed
GCA_013548615.1	Failed
GCA_013547475.1	Failed
GCA_013547575.1	Failed
GCA_013547675.1	Failed
GCA_013547775.1	Failed
GCA_013547875.1	Failed
GCA_013548155.1	Failed
GCA_013548195.1	Failed
GCA_013548295.1	Failed
GCA_013548395.1	Failed
GCA_013548595.1	Failed
GCA_013548655.1	Failed
GCA_013548695.1	Failed
GCA_013548795.1	Failed
GCA_013548895.1	Failed
GCA_013548075.1	Failed
GCA_013548135.1	Failed
GCA_013548175.1	Failed
GCA_013548235.1	Failed
GCA_013548275.1	Failed
GCA_013548335.1	Failed
GCA_013548435.1	Failed
GCA_013548535.1	Failed
GCA_013548575.1	Failed
GCA_013548735.1	Failed
GCA_013548755.1	Failed
GCA_013548835.1	Failed
GCA_013548855.1	Failed
GCA_013548715.1	Failed
GCA_013548815.1	Failed
GCA_013548915.1	Failed
GCA_013549015.1	Failed
GCA_013549065.1	Failed
GCA_013549095.1	Failed
GCA_013549205.1	Failed
GCA_013549235.1	Failed
GCA_013549295.1	Failed
GCA_013549335.1	Failed
GCA_013549375.1	Failed
GCA_013549435.1	Failed
GCA_013549515.1	Failed
GCA_013549635.1	Failed
GCA_013549175.1	Failed
GCA_013549275.1	Failed
GCA_013549475.1	Failed
GCA_013549675.1	Failed
GCA_013549695.1	Failed
GCA_013549735.1	Failed
GCA_013549775.1	Failed
GCA_013549795.1	Failed
GCA_013549995.1	Failed
GCA_013550045.1	Failed
GCA_013550095.1	Failed
GCA_013550195.1	Failed
GCA_013550295.1	Failed
GCA_013556015.1	Failed
GCA_013556055.1	Failed
GCA_013556115.1	Failed
GCA_013556295.1	Failed
GCA_013556415.1	Failed
GCA_013556515.1	Failed
GCA_013556555.1	Failed
GCA_013556615.1	Failed
GCA_013556715.1	Failed
GCA_013556735.1	Failed
GCA_013556775.1	Failed
GCA_013556815.1	Failed
GCA_013556835.1	Failed
GCA_013556915.1	Failed
GCA_013556675.1	Failed
GCA_013556875.1	Failed
GCA_013556975.1	Failed
GCA_013557075.1	Failed
GCA_013557275.1	Failed
GCA_013557295.1	Failed
GCA_013557315.1	Failed
GCA_013557375.1	Failed
GCA_013557395.1	Failed
GCA_013557475.1	Failed
GCA_013557515.1	Failed
GCA_013557595.1	Failed
GCA_013557695.1	Failed
GCA_013557745.1	Failed
GCA_013558235.1	Failed
GCA_013558255.1	Failed
GCA_013558315.1	Failed
GCA_013558335.1	Failed
GCA_013558375.1	Failed
GCA_013558415.1	Failed
GCA_013558435.1	Failed
GCA_013558455.1	Failed
GCA_013558535.1	Failed
GCA_013558575.1	Failed
GCA_013558625.1	Failed
GCA_013558655.1	Failed
GCA_013558735.1	Failed
GCA_013557675.1	Failed
GCA_013557735.1	Failed
GCA_013557775.1	Failed
GCA_013557815.1	Failed
GCA_013557855.1	Failed
GCA_013557975.1	Failed
GCA_013558075.1	Failed
GCA_013558115.1	Failed
GCA_013558175.1	Failed
GCA_013558275.1	Failed
GCA_013558355.1	Failed
GCA_013558615.1	Failed
GCA_013558795.1	Failed
GCA_013557795.1	Failed
GCA_013557895.1	Failed
GCA_013557995.1	Failed
GCA_013558035.1	Failed
GCA_013558095.1	Failed
GCA_013558195.1	Failed
GCA_013558295.1	Failed
GCA_013558395.1	Failed
GCA_013558475.1	Failed
GCA_013558505.1	Failed
GCA_013558595.1	Failed
GCA_013558675.1	Failed
GCA_013558695.1	Failed
GCA_013557035.1	Failed
GCA_013557135.1	Failed
GCA_013557175.1	Failed
GCA_013557235.1	Failed
GCA_013557335.1	Failed
GCA_013557435.1	Failed
GCA_013557535.1	Failed
GCA_013557835.1	Failed
GCA_013557915.1	Failed
GCA_013557945.1	Failed
GCA_013558055.1	Failed
GCA_013558135.1	Failed
GCA_013558155.1	Failed
GCA_013558495.1	Failed
GCA_013558775.1	Failed
GCA_013558835.1	Failed
GCA_013558935.1	Failed
GCA_013559015.1	Failed
GCA_013559335.1	Failed
GCA_013559395.1	Failed
GCA_013559435.1	Failed
GCA_013559535.1	Failed
GCA_013559555.1	Failed
GCA_013559635.1	Failed
GCA_013559655.1	Failed
GCA_013559755.1	Failed
GCA_013558815.1	Failed
GCA_013558875.1	Failed
GCA_013558975.1	Failed
GCA_013558995.1	Failed
GCA_013559025.1	Failed
GCA_013559095.1	Failed
GCA_013559135.1	Failed
GCA_013559195.1	Failed
GCA_013559295.1	Failed
GCA_013559495.1	Failed
GCA_013559595.1	Failed
GCA_013559695.1	Failed
GCA_013566195.1	Failed
GCA_013566275.1	Failed
GCA_013566375.1	Failed
GCA_013566575.1	Failed
GCA_013566675.1	Failed
GCA_013566725.1	Failed
GCA_013566795.1	Failed
GCA_013566895.1	Failed
GCA_013566975.1	Failed
GCA_013567155.1	Failed
GCA_013567395.1	Failed
GCA_013567495.1	Failed
GCA_013565195.1	Failed
GCA_013565255.1	Failed
GCA_013565275.1	Failed
GCA_013565315.1	Failed
GCA_013565355.1	Failed
GCA_013565415.1	Failed
GCA_013565455.1	Failed
GCA_013565595.1	Failed
GCA_013565695.1	Failed
GCA_013565795.1	Failed
GCA_013565895.1	Failed
GCA_013566095.1	Failed
GCA_013566145.1	Failed
GCA_013566055.1	Failed
GCA_013566135.1	Failed
GCA_013566255.1	Failed
GCA_013566295.1	Failed
GCA_013566355.1	Failed
GCA_013566395.1	Failed
GCA_013566455.1	Failed
GCA_013566555.1	Failed
GCA_013566655.1	Failed
GCA_013566755.1	Failed
GCA_013566855.1	Failed
GCA_013566875.1	Failed
GCA_013566475.1	Failed
GCA_013566535.1	Failed
GCA_013566635.1	Failed
GCA_013566715.1	Failed
GCA_013566775.1	Failed
GCA_013566835.1	Failed
GCA_013566935.1	Failed
GCA_013567035.1	Failed
GCA_013567135.1	Failed
GCA_013567165.1	Failed
GCA_013567235.1	Failed
GCA_013567315.1	Failed
GCA_013566175.1	Failed
GCA_013566335.1	Failed
GCA_013566415.1	Failed
GCA_013566495.1	Failed
GCA_013566515.1	Failed
GCA_013566595.1	Failed
GCA_013566615.1	Failed
GCA_013566695.1	Failed
GCA_013566815.1	Failed
GCA_013566905.1	Failed
GCA_013566955.1	Failed
GCA_013567015.1	Failed
GCA_013566995.1	Failed
GCA_013567055.1	Failed
GCA_013567075.1	Failed
GCA_013567095.1	Failed
GCA_013567195.1	Failed
GCA_013567275.1	Failed
GCA_013567575.1	Failed
GCA_013567675.1	Failed
GCA_013567875.1	Failed
GCA_013568075.1	Failed
GCA_013568125.1	Failed
GCA_013568175.1	Failed
GCA_013567335.1	Failed
GCA_013567355.1	Failed
GCA_013567375.1	Failed
GCA_013567435.1	Failed
GCA_013567455.1	Failed
GCA_013567475.1	Failed
GCA_013567535.1	Failed
GCA_013567755.1	Failed
GCA_013567795.1	Failed
GCA_013567855.1	Failed
GCA_013567895.1	Failed
GCA_013567955.1	Failed
GCA_013567595.1	Failed
GCA_013567665.1	Failed
GCA_013567915.1	Failed
GCA_013567975.1	Failed
GCA_013568015.1	Failed
GCA_013568095.1	Failed
GCA_013568195.1	Failed
GCA_013568315.1	Failed
GCA_013568415.1	Failed
GCA_013568455.1	Failed
GCA_013568515.1	Failed
GCA_013568605.1	Failed
GCA_013568795.1	Failed
GCA_013572575.1	Failed
GCA_013572625.1	Failed
GCA_013572675.1	Failed
GCA_013572775.1	Failed
GCA_013572825.1	Failed
GCA_013572875.1	Failed
GCA_013572965.1	Failed
GCA_013573075.1	Failed
GCA_013573125.1	Failed
GCA_013573175.1	Failed
GCA_013573195.1	Failed
GCA_013573275.1	Failed
GCA_025202665.1	Failed
GCA_013573035.1	Failed
GCA_013573115.1	Failed
GCA_013573215.1	Failed
GCA_013573415.1	Failed
GCA_013573665.1	Failed
GCA_013573775.1	Failed
GCA_013573845.1	Failed
GCA_013573885.1	Failed
GCA_013573945.1	Failed
GCA_013573975.1	Failed
GCA_013574035.1	Failed
GCA_013574095.1	Failed
GCA_013574175.1	Failed
GCA_013573015.1	Failed
GCA_013573095.1	Failed
GCA_013573315.1	Failed
GCA_013573445.1	Failed
GCA_013573635.1	Failed
GCA_013573695.1	Failed
GCA_013573815.1	Failed
GCA_013573835.1	Failed
GCA_013573875.1	Failed
GCA_013573995.1	Failed
GCA_013574055.1	Failed
GCA_013574075.1	Failed
GCA_013573295.1	Failed
GCA_013573335.1	Failed
GCA_013573375.1	Failed
GCA_013573395.1	Failed
GCA_013573495.1	Failed
GCA_013573575.1	Failed
GCA_013573735.1	Failed
GCA_013574135.1	Failed
GCA_013574235.1	Failed
GCA_013574315.1	Failed
GCA_013574355.1	Failed
GCA_013573795.1	Failed
GCA_013573915.1	Failed
GCA_013573935.1	Failed
GCA_013574005.1	Failed
GCA_013574115.1	Failed
GCA_013574215.1	Failed
GCA_013574395.1	Failed
GCA_013574515.1	Failed
GCA_013574605.1	Failed
GCA_013574735.1	Failed
GCA_013574775.1	Failed
GCA_013574835.1	Failed
GCA_013574935.1	Failed
GCA_013574975.1	Failed
GCA_013574155.1	Failed
GCA_013574195.1	Failed
GCA_013574255.1	Failed
GCA_013574275.1	Failed
GCA_013574325.1	Failed
GCA_013574575.1	Failed
GCA_013574675.1	Failed
GCA_013574715.1	Failed
GCA_013574815.1	Failed
GCA_013574915.1	Failed
GCA_013575075.1	Failed
GCA_013575115.1	Failed
GCA_013575175.1	Failed
GCA_013575235.1	Failed
GCA_013574295.1	Failed
GCA_013574375.1	Failed
GCA_013574475.1	Failed
GCA_013574535.1	Failed
GCA_013574635.1	Failed
GCA_013574695.1	Failed
GCA_013574895.1	Failed
GCA_013574985.1	Failed
GCA_013575015.1	Failed
GCA_013575095.1	Failed
GCA_013575215.1	Failed
GCA_013575315.1	Failed
GCA_013575415.1	Failed
GCA_013575515.1	Failed
GCA_013574415.1	Failed
GCA_013574435.1	Failed
GCA_013574455.1	Failed
GCA_013574495.1	Failed
GCA_013574555.1	Failed
GCA_013574595.1	Failed
GCA_013574655.1	Failed
GCA_013574755.1	Failed
GCA_013574795.1	Failed
GCA_013574855.1	Failed
GCA_013574875.1	Failed
GCA_013574955.1	Failed
GCA_013575055.1	Failed
GCA_013575155.1	Failed
GCA_013580495.1	Failed
GCA_013580795.1	Failed
GCA_013580915.1	Failed
GCA_013580935.1	Failed
GCA_013580975.1	Failed
GCA_013581035.1	Failed
GCA_013581075.1	Failed
GCA_013581155.1	Failed
GCA_013581255.1	Failed
GCA_903951195.1	Failed
GCA_903938815.1	Failed
GCA_013581425.1	Failed
GCA_013581495.1	Failed
GCA_013581575.1	Failed
GCA_013580175.1	Failed
GCA_013580235.1	Failed
GCA_013580275.1	Failed
GCA_013580335.1	Failed
GCA_013580355.1	Failed
GCA_013580375.1	Failed
GCA_013580415.1	Failed
GCA_013580555.1	Failed
GCA_013580655.1	Failed
GCA_013580695.1	Failed
GCA_013580755.1	Failed
GCA_013580815.1	Failed
GCA_013580855.1	Failed
GCA_013580875.1	Failed
GCA_903933155.1	Failed
GCA_013581055.1	Failed
GCA_903939225.1	Failed
GCA_013581095.1	Failed
GCA_013581135.1	Failed
GCA_013581215.1	Failed
GCA_013581295.1	Failed
GCA_013581335.1	Failed
GCA_013581395.1	Failed
GCA_013581475.1	Failed
GCA_013581555.1	Failed
GCA_013581635.1	Failed
GCA_903951405.1	Failed
GCA_013580995.1	Failed
GCA_013581175.1	Failed
GCA_903938865.1	Failed
GCA_013581315.1	Failed
GCA_903959765.1	Failed
GCA_903951785.1	Failed
GCA_013581595.1	Failed
GCA_013581655.1	Failed
GCA_013581735.1	Failed
GCA_013581755.1	Failed
GCA_013581835.1	Failed
GCA_013581915.1	Failed
GCA_903939535.1	Failed
GCA_027582295.1	Failed
GCA_013580895.1	Failed
GCA_013580955.1	Failed
GCA_013581015.1	Failed
GCA_013581115.1	Failed
GCA_903933135.1	Failed
GCA_013581195.1	Failed
GCA_013581235.1	Failed
GCA_013581275.1	Failed
GCA_013581355.1	Failed
GCA_013581375.1	Failed
GCA_013581415.1	Failed
GCA_013581455.1	Failed
GCA_013581515.1	Failed
GCA_013581535.1	Failed
GCA_903959475.1	Failed
GCA_013581675.1	Failed
GCA_013581715.1	Failed
GCA_903951485.1	Failed
GCA_013581815.1	Failed
GCA_013581875.1	Failed
GCA_013581895.1	Failed
GCA_013581995.1	Failed
GCA_013582025.1	Failed
GCA_013582095.1	Failed
GCA_903829205.1	Failed
GCA_013582245.1	Failed
GCA_013582335.1	Failed
GCA_013582395.1	Failed
GCA_013581795.1	Failed
GCA_903958795.1	Failed
GCA_013581935.1	Failed
GCA_013581975.1	Failed
GCA_903959005.1	Failed
GCA_903832365.1	Failed
GCA_013582115.1	Failed
GCA_013582135.1	Failed
GCA_013582155.1	Failed
GCA_903832425.1	Failed
GCA_013582215.1	Failed
GCA_013582305.1	Failed
GCA_013582355.1	Failed
GCA_013582235.1	Failed
GCA_013581615.1	Failed
GCA_013581695.1	Failed
GCA_013581775.1	Failed
GCA_013581855.1	Failed
GCA_903939475.1	Failed
GCA_013581955.1	Failed
GCA_013582015.1	Failed
GCA_013582055.1	Failed
GCA_013582075.1	Failed
GCA_903829255.1	Failed
GCA_013582195.1	Failed
GCA_903903995.1	Failed
GCA_903825965.1	Failed
GCA_903944165.1	Failed
GCA_903940735.1	Failed
GCA_903940745.1	Failed
GCA_013586735.1	Failed
GCA_903959415.1	Failed
GCA_013586815.1	Failed
GCA_013586895.1	Failed
GCA_013586975.1	Failed
GCA_013586995.1	Failed
GCA_013587035.1	Failed
GCA_013587055.1	Failed
GCA_013587075.1	Failed
GCA_013587115.1	Failed
GCA_013586535.1	Failed
GCA_013586595.1	Failed
GCA_013586775.1	Failed
GCA_013586835.1	Failed
GCA_013586865.1	Failed
GCA_013586915.1	Failed
GCA_903952895.1	Failed
GCA_013587195.1	Failed
GCA_013587215.1	Failed
GCA_013587285.1	Failed
GCA_903936555.1	Failed
GCA_013587615.1	Failed
GCA_013587695.1	Failed
GCA_013587775.1	Failed
GCA_013586695.1	Failed
GCA_013586755.1	Failed
GCA_013586855.1	Failed
GCA_013586935.1	Failed
GCA_903937005.1	Failed
GCA_013587095.1	Failed
GCA_013587235.1	Failed
GCA_013587315.1	Failed
GCA_013587355.1	Failed
GCA_013587455.1	Failed
GCA_903960305.1	Failed
GCA_013587535.1	Failed
GCA_013586675.1	Failed
GCA_013586715.1	Failed
GCA_013586795.1	Failed
GCA_903937025.1	Failed
GCA_013586955.1	Failed
GCA_013587015.1	Failed
GCA_903936595.1	Failed
GCA_013587175.1	Failed
GCA_903933125.1	Failed
GCA_013587255.1	Failed
GCA_013587275.1	Failed
GCA_013587335.1	Failed
GCA_013587395.1	Failed
GCA_013587415.1	Failed
GCA_013587135.1	Failed
GCA_013587155.1	Failed
GCA_903944465.1	Failed
GCA_013587375.1	Failed
GCA_903944175.1	Failed
GCA_013587475.1	Failed
GCA_013587515.1	Failed
GCA_013587595.1	Failed
GCA_013587675.1	Failed
GCA_013587715.1	Failed
GCA_013587755.1	Failed
GCA_903933145.1	Failed
GCA_013587555.1	Failed
GCA_903960455.1	Failed
GCA_013587635.1	Failed
GCA_013587655.1	Failed
GCA_903953015.1	Failed
GCA_013587795.1	Failed
GCA_013587835.1	Failed
GCA_903952925.1	Failed
GCA_013588035.1	Failed
GCA_013588095.1	Failed
GCA_903838155.1	Failed
GCA_013588055.1	Failed
GCA_013588235.1	Failed
GCA_013588295.1	Failed
GCA_013587915.1	Failed
GCA_013587975.1	Failed
GCA_013587995.1	Failed
GCA_013588015.1	Failed
GCA_903825955.1	Failed
GCA_013588175.1	Failed
GCA_013588215.1	Failed
GCA_013588255.1	Failed
GCA_004377995.2	Failed
GCA_013588395.1	Failed
GCA_013588455.1	Failed
GCA_013588555.1	Failed
GCA_013588615.1	Failed
GCA_013588675.1	Failed
GCA_013587855.1	Failed
GCA_013587875.1	Failed
GCA_013587935.1	Failed
GCA_903953175.1	Failed
GCA_013588135.1	Failed
GCA_903829195.1	Failed
GCA_013588355.1	Failed
GCA_013588415.1	Failed
GCA_903829235.1	Failed
GCA_013588495.1	Failed
GCA_903840445.1	Failed
GCA_903843175.1	Failed
GCA_013588735.1	Failed
GCA_013588895.1	Failed
GCA_013597245.1	Failed
GCA_013597515.1	Failed
GCA_903906605.1	Failed
GCA_013597755.1	Failed
GCA_013597815.1	Failed
GCA_013598105.1	Failed
GCA_013598235.1	Failed
GCA_903906585.1	Failed
GCA_013598505.1	Failed
GCA_013598645.1	Failed
GCA_013598775.1	Failed
GCA_013599045.1	Failed
GCA_903845465.1	Failed
GCA_013598185.1	Failed
GCA_903822605.1	Failed
GCA_013598485.1	Failed
GCA_013598555.1	Failed
GCA_903915275.1	Failed
GCA_013598725.1	Failed
GCA_013598755.1	Failed
GCA_013598995.1	Failed
GCA_903907345.1	Failed
GCA_013599505.1	Failed
GCA_013599605.1	Failed
GCA_013597555.1	Failed
GCA_013597625.1	Failed
GCA_013598055.1	Failed
GCA_013598225.1	Failed
GCA_013598275.1	Failed
GCA_013598425.1	Failed
GCA_013598885.1	Failed
GCA_013599005.1	Failed
GCA_903915245.1	Failed
GCA_013599075.1	Failed
GCA_013599305.1	Failed
GCA_013599635.1	Failed
GCA_903914635.1	Failed
GCA_013598375.1	Failed
GCA_013598665.1	Failed
GCA_903822615.1	Failed
GCA_013598855.1	Failed
GCA_013599265.1	Failed
GCA_013599395.1	Failed
GCA_903894005.1	Failed
GCA_903912745.1	Failed
GCA_013600005.1	Failed
GCA_013600185.1	Failed
GCA_013600235.1	Failed
GCA_013600295.1	Failed
GCA_013599115.1	Failed
GCA_903861315.1	Failed
GCA_013599245.1	Failed
GCA_013599365.1	Failed
GCA_013599475.1	Failed
GCA_013599755.1	Failed
GCA_013599915.1	Failed
GCA_013599965.1	Failed
GCA_903892705.1	Failed
GCA_013600445.1	Failed
GCA_013600485.1	Failed
GCA_013600545.1	Failed
GCA_013599665.1	Failed
GCA_013599715.1	Failed
GCA_013599845.1	Failed
GCA_013600175.1	Failed
GCA_013600225.1	Failed
GCA_903848505.1	Failed
GCA_903909585.1	Failed
GCA_013600725.1	Failed
GCA_013601025.1	Failed
GCA_013601105.1	Failed
GCA_903909565.1	Failed
GCA_013601205.1	Failed
GCA_013601375.1	Failed
GCA_013599905.1	Failed
GCA_013600085.1	Failed
GCA_903863145.1	Failed
GCA_013600515.1	Failed
GCA_903912765.1	Failed
GCA_013600865.1	Failed
GCA_013601455.1	Failed
GCA_903851765.1	Failed
GCA_013601645.1	Failed
GCA_013601685.1	Failed
GCA_013601995.1	Failed
GCA_013602065.1	Failed
GCA_013602215.1	Failed
GCA_013602305.1	Failed
GCA_013600775.1	Failed
GCA_013600955.1	Failed
GCA_903896935.1	Failed
GCA_013601005.1	Failed
GCA_013601075.1	Failed
GCA_903895785.1	Failed
GCA_013601495.1	Failed
GCA_013601725.1	Failed
GCA_013601935.1	Failed
GCA_903859455.1	Failed
GCA_903848525.1	Failed
GCA_013602535.1	Failed
GCA_013602715.1	Failed
GCA_013603085.1	Failed
GCA_013611655.1	Failed
GCA_013611675.1	Failed
GCA_013611715.1	Failed
GCA_013611855.1	Failed
GCA_013611875.1	Failed
GCA_013611925.1	Failed
GCA_903883245.1	Failed
GCA_903861375.1	Failed
GCA_013611995.1	Failed
GCA_013612025.1	Failed
GCA_013612035.1	Failed
GCA_013612095.1	Failed
GCA_903883185.1	Failed
GCA_013612375.1	Failed
GCA_013612195.1	Failed
GCA_013612255.1	Failed
GCA_013612295.1	Failed
GCA_013612315.1	Failed
GCA_903881715.1	Failed
GCA_013612405.1	Failed
GCA_903872265.1	Failed
GCA_013612635.1	Failed
GCA_013612655.1	Failed
GCA_013612695.1	Failed
GCA_013612775.1	Failed
GCA_903884705.1	Failed
GCA_903884755.1	Failed
GCA_013612955.1	Failed
GCA_013612995.1	Failed
GCA_013612875.1	Failed
GCA_903957405.1	Failed
GCA_013613155.1	Failed
GCA_013613195.1	Failed
GCA_013613235.1	Failed
GCA_013613275.1	Failed
GCA_013613315.1	Failed
GCA_903940325.1	Failed
GCA_013613515.1	Failed
GCA_013613535.1	Failed
GCA_013613585.1	Failed
GCA_903953585.1	Failed
GCA_013614365.1	Failed
GCA_013614415.1	Failed
GCA_013614435.1	Failed
GCA_013614455.1	Failed
GCA_013614495.1	Failed
GCA_013614515.1	Failed
GCA_013614575.1	Failed
GCA_013614595.1	Failed
GCA_903944055.1	Failed
GCA_013614915.1	Failed
GCA_013615015.1	Failed
GCA_013615075.1	Failed
GCA_013615135.1	Failed
GCA_013615195.1	Failed
GCA_903950365.1	Failed
GCA_013615255.1	Failed
GCA_013615275.1	Failed
GCA_013615335.1	Failed
GCA_903961145.1	Failed
GCA_013615395.1	Failed
GCA_013615515.1	Failed
GCA_013615635.1	Failed
GCA_013615675.1	Failed
GCA_903952425.1	Failed
GCA_903933375.1	Failed
GCA_013617685.1	Failed
GCA_013617735.1	Failed
GCA_013617785.1	Failed
GCA_013617835.1	Failed
GCA_013617995.1	Failed
GCA_013618035.1	Failed
GCA_013618075.1	Failed
GCA_903877255.1	Failed
GCA_013618125.1	Failed
GCA_013618195.1	Failed
GCA_013618265.1	Failed
GCA_013618305.1	Failed
GCA_013618375.1	Failed
GCA_013618495.1	Failed
GCA_013618685.1	Failed
GCA_013618775.1	Failed
GCA_903874095.1	Failed
GCA_013618825.1	Failed
GCA_013618835.1	Failed
GCA_903898025.1	Failed
GCA_013618915.1	Failed
GCA_013618935.1	Failed
GCA_903899035.1	Failed
GCA_013619105.1	Failed
GCA_903898005.1	Failed
GCA_013619245.1	Failed
GCA_013619565.1	Failed
GCA_013619575.1	Failed
GCA_903874045.1	Failed
GCA_903903095.1	Failed
GCA_013619715.1	Failed
GCA_013619765.1	Failed
GCA_903910025.1	Failed
GCA_013619915.1	Failed
GCA_013620065.1	Failed
GCA_013620125.1	Failed
GCA_903840485.1	Failed
GCA_013620205.1	Failed
GCA_013620245.1	Failed
GCA_013620265.1	Failed
GCA_013617955.1	Failed
GCA_013617975.1	Failed
GCA_013618015.1	Failed
GCA_013618095.1	Failed
GCA_013618155.1	Failed
GCA_903851795.1	Failed
GCA_013618585.1	Failed
GCA_013618635.1	Failed
GCA_013618615.1	Failed
GCA_013618675.1	Failed
GCA_903859565.1	Failed
GCA_013618175.1	Failed
GCA_013618215.1	Failed
GCA_013618295.1	Failed
GCA_903886065.1	Failed
GCA_903826045.1	Failed
GCA_013618405.1	Failed
GCA_903872305.1	Failed
GCA_013618485.1	Failed
GCA_013618515.1	Failed
GCA_013618545.1	Failed
GCA_013618575.1	Failed
GCA_903910695.1	Failed
GCA_013618625.1	Failed
GCA_902709055.2	Failed
GCA_013519075.1	Failed
GCA_013519105.1	Failed
GCA_902708975.2	Failed
GCA_013519155.1	Failed
GCA_013519235.1	Failed
GCA_013519295.1	Failed
GCA_013519375.1	Failed
GCA_902709045.2	Failed
GCA_902709005.2	Failed
GCA_013519695.1	Failed
GCA_902709305.2	Failed
GCA_013519795.1	Failed
GCA_013519835.1	Failed
GCA_013520775.1	Failed
GCA_013520875.1	Failed
GCA_013520915.1	Failed
GCA_902709485.2	Failed
GCA_013521015.1	Failed
GCA_013521065.1	Failed
GCA_013521075.1	Failed
GCA_902709535.2	Failed
GCA_013521155.1	Failed
GCA_013521165.1	Failed
GCA_013521185.1	Failed
GCA_902709425.2	Failed
GCA_013521235.1	Failed
GCA_013521365.1	Failed
GCA_013520985.1	Failed
GCA_013521135.1	Failed
GCA_013521215.1	Failed
GCA_013521255.1	Failed
GCA_013521295.1	Failed
GCA_013521315.1	Failed
GCA_902709415.2	Failed
GCA_902709465.2	Failed
GCA_013521435.1	Failed
GCA_902709385.2	Failed
GCA_013521675.1	Failed
GCA_013521755.1	Failed
GCA_013521895.1	Failed
GCA_013521975.1	Failed
GCA_902709735.2	Failed
GCA_013523115.1	Failed
GCA_013523125.1	Failed
GCA_013523175.1	Failed
GCA_013523275.1	Failed
GCA_902709835.2	Failed
GCA_013523335.1	Failed
GCA_902709845.2	Failed
GCA_013523455.1	Failed
GCA_013523495.1	Failed
GCA_013523575.1	Failed
GCA_013523615.1	Failed
GCA_013523635.1	Failed
GCA_013523695.1	Failed
GCA_902710065.2	Failed
GCA_013524895.1	Failed
GCA_013524935.1	Failed
GCA_013525005.1	Failed
GCA_013525055.1	Failed
GCA_013525095.1	Failed
GCA_013525175.1	Failed
GCA_013525215.1	Failed
GCA_013525375.1	Failed
GCA_902710045.2	Failed
GCA_013525535.1	Failed
GCA_013525615.1	Failed
GCA_013525635.1	Failed
GCA_902710145.2	Failed
GCA_025626625.1	Failed
GCA_013526615.1	Failed
GCA_013526695.1	Failed
GCA_013526775.1	Failed
GCA_013526815.1	Failed
GCA_902710335.2	Failed
GCA_013526955.1	Failed
GCA_013527095.1	Failed
GCA_013527135.1	Failed
GCA_013527175.1	Failed
GCA_902710295.2	Failed
GCA_902710345.2	Failed
GCA_013527255.1	Failed
GCA_013527415.1	Failed
GCA_013527455.1	Failed
GCA_013523215.1	Failed
GCA_013523285.1	Failed
GCA_013523355.1	Failed
GCA_013523435.1	Failed
GCA_013523515.1	Failed
GCA_013523595.1	Failed
GCA_013523675.1	Failed
GCA_902709815.2	Failed
GCA_013523765.1	Failed
GCA_902709775.2	Failed
GCA_013523835.1	Failed
GCA_013523855.1	Failed
GCA_013523905.1	Failed
GCA_013523935.1	Failed
GCA_013523165.1	Failed
GCA_013523235.1	Failed
GCA_013523315.1	Failed
GCA_902709875.2	Failed
GCA_013523415.1	Failed
GCA_902709915.2	Failed
GCA_013523475.1	Failed
GCA_013523555.1	Failed
GCA_013523715.1	Failed
GCA_013523795.1	Failed
GCA_902709785.2	Failed
GCA_013523895.1	Failed
GCA_902709855.2	Failed
GCA_013524015.1	Failed
GCA_013523865.1	Failed
GCA_013524075.1	Failed
GCA_013524155.1	Failed
GCA_013524195.1	Failed
GCA_013524235.1	Failed
GCA_013524295.1	Failed
GCA_902710035.2	Failed
GCA_013524395.1	Failed
GCA_013524475.1	Failed
GCA_902710025.2	Failed
GCA_013524515.1	Failed
GCA_013524555.1	Failed
GCA_013524575.1	Failed
GCA_013523735.1	Failed
GCA_013523815.1	Failed
GCA_013523955.1	Failed
GCA_013523975.1	Failed
GCA_902709765.2	Failed
GCA_013524035.1	Failed
GCA_013524055.1	Failed
GCA_902709885.2	Failed
GCA_013524115.1	Failed
GCA_902709795.2	Failed
GCA_013524275.1	Failed
GCA_013524335.1	Failed
GCA_013524355.1	Failed
GCA_013524435.1	Failed
GCA_013523995.1	Failed
GCA_902709905.2	Failed
GCA_013524215.1	Failed
GCA_013524375.1	Failed
GCA_902709985.2	Failed
GCA_013524455.1	Failed
GCA_013524525.1	Failed
GCA_013524615.1	Failed
GCA_013524695.1	Failed
GCA_013524715.1	Failed
GCA_013524735.1	Failed
GCA_013524775.1	Failed
GCA_013524795.1	Failed
GCA_902710105.2	Failed
GCA_013524635.1	Failed
GCA_013524655.1	Failed
GCA_902710115.2	Failed
GCA_013524865.1	Failed
GCA_013525035.1	Failed
GCA_902710125.2	Failed
GCA_902709945.2	Failed
GCA_013525255.1	Failed
GCA_902709965.2	Failed
GCA_013525355.1	Failed
GCA_013525395.1	Failed
GCA_013525415.1	Failed
GCA_013525455.1	Failed
GCA_013525555.1	Failed
GCA_902710095.2	Failed
GCA_013524095.1	Failed
GCA_013524135.1	Failed
GCA_013524175.1	Failed
GCA_013524255.1	Failed
GCA_902709865.2	Failed
GCA_013524315.1	Failed
GCA_013524415.1	Failed
GCA_013524495.1	Failed
GCA_902709995.2	Failed
GCA_902709975.2	Failed
GCA_013524755.1	Failed
GCA_013524815.1	Failed
GCA_013524955.1	Failed
GCA_013524995.1	Failed
GCA_013524595.1	Failed
GCA_013524675.1	Failed
GCA_013524835.1	Failed
GCA_013524855.1	Failed
GCA_013524915.1	Failed
GCA_902709935.2	Failed
GCA_013524965.1	Failed
GCA_902710055.2	Failed
GCA_902710075.2	Failed
GCA_013525075.1	Failed
GCA_013525115.1	Failed
GCA_013525225.1	Failed
GCA_013525335.1	Failed
GCA_902709955.2	Failed
GCA_013529305.1	Failed
GCA_013529355.1	Failed
GCA_013529395.1	Failed
GCA_013529415.1	Failed
GCA_013529515.1	Failed
GCA_013529595.1	Failed
GCA_902710685.2	Failed
GCA_902710655.2	Failed
GCA_013529835.1	Failed
GCA_902710735.2	Failed
GCA_013529895.1	Failed
GCA_013529915.1	Failed
GCA_013529995.1	Failed
GCA_013530395.1	Failed
GCA_902710805.2	Failed
GCA_013530505.1	Failed
GCA_902710775.2	Failed
GCA_013530605.1	Failed
GCA_013530655.1	Failed
GCA_013530735.1	Failed
GCA_013530775.1	Failed
GCA_902710855.2	Failed
GCA_013530935.1	Failed
GCA_902710945.2	Failed
GCA_013531195.1	Failed
GCA_013531295.1	Failed
GCA_013531355.1	Failed
GCA_013532555.1	Failed
GCA_013532635.1	Failed
GCA_013532715.1	Failed
GCA_013532755.1	Failed
GCA_902710955.2	Failed
GCA_013532815.1	Failed
GCA_013532835.1	Failed
GCA_902710995.2	Failed
GCA_013533055.1	Failed
GCA_013533095.1	Failed
GCA_013533415.1	Failed
GCA_013533475.1	Failed
GCA_013532795.1	Failed
GCA_013532895.1	Failed
GCA_013532955.1	Failed
GCA_902711245.2	Failed
GCA_013533035.1	Failed
GCA_013533115.1	Failed
GCA_013533135.1	Failed
GCA_902711005.2	Failed
GCA_013533195.1	Failed
GCA_013533235.1	Failed
GCA_902711235.2	Failed
GCA_013533275.1	Failed
GCA_013533295.1	Failed
GCA_013533375.1	Failed
GCA_902711215.2	Failed
GCA_013533495.1	Failed
GCA_902711155.2	Failed
GCA_013533655.1	Failed
GCA_013533695.1	Failed
GCA_013533795.1	Failed
GCA_013533875.1	Failed
GCA_013533955.1	Failed
GCA_013534115.1	Failed
GCA_013534145.1	Failed
GCA_902711195.2	Failed
GCA_013534215.1	Failed
GCA_013534255.1	Failed
GCA_013534295.1	Failed
GCA_013534375.1	Failed
GCA_013534455.1	Failed
GCA_013534525.1	Failed
GCA_013534575.1	Failed
GCA_902711295.2	Failed
GCA_013534795.1	Failed
GCA_902711355.2	Failed
GCA_902711365.2	Failed
GCA_013535035.1	Failed
GCA_013535095.1	Failed
GCA_902711315.2	Failed
GCA_013535195.1	Failed
GCA_902711525.2	Failed
GCA_013535995.1	Failed
GCA_013536215.1	Failed
GCA_013536275.1	Failed
GCA_013536295.1	Failed
GCA_902711485.2	Failed
GCA_013536415.1	Failed
GCA_013536435.1	Failed
GCA_013536455.1	Failed
GCA_013536575.1	Failed
GCA_013536655.1	Failed
GCA_013536715.1	Failed
GCA_013536795.1	Failed
GCA_902711765.2	Failed
GCA_013537695.1	Failed
GCA_013537755.1	Failed
GCA_013537775.1	Failed
GCA_013537955.1	Failed
GCA_013538025.1	Failed
GCA_013538095.1	Failed
GCA_013538115.1	Failed
GCA_013538135.1	Failed
GCA_013538175.1	Failed
GCA_902711795.2	Failed
GCA_902711645.2	Failed
GCA_902711725.2	Failed
GCA_013538395.1	Failed
GCA_013537875.1	Failed
GCA_902711815.2	Failed
GCA_013537915.1	Failed
GCA_013537995.1	Failed
GCA_013538015.1	Failed
GCA_013538075.1	Failed
GCA_013538155.1	Failed
GCA_013538255.1	Failed
GCA_013538355.1	Failed
GCA_013538495.1	Failed
GCA_013538535.1	Failed
GCA_902711735.2	Failed
GCA_013538705.1	Failed
GCA_013538755.1	Failed
GCA_903931875.1	Failed
GCA_013538235.1	Failed
GCA_013538315.1	Failed
GCA_013538375.1	Failed
GCA_902711745.2	Failed
GCA_013538475.1	Failed
GCA_013538555.1	Failed
GCA_013538575.1	Failed
GCA_013538615.1	Failed
GCA_013538635.1	Failed
GCA_013538655.1	Failed
GCA_013538715.1	Failed
GCA_013538915.1	Failed
GCA_902711845.2	Failed
GCA_013539055.1	Failed
GCA_013538435.1	Failed
GCA_902711785.2	Failed
GCA_013538595.1	Failed
GCA_902711695.2	Failed
GCA_013538695.1	Failed
GCA_902711655.2	Failed
GCA_902711855.2	Failed
GCA_902711835.2	Failed
GCA_013538935.1	Failed
GCA_013538975.1	Failed
GCA_013539015.1	Failed
GCA_013539075.1	Failed
GCA_902711955.2	Failed
GCA_013539175.1	Failed
GCA_013538775.1	Failed
GCA_013538795.1	Failed
GCA_013538825.1	Failed
GCA_013538865.1	Failed
GCA_013538855.1	Failed
GCA_013538955.1	Failed
GCA_013538995.1	Failed
GCA_902711865.2	Failed
GCA_013539115.1	Failed
GCA_013539195.1	Failed
GCA_013539275.1	Failed
GCA_013539335.1	Failed
GCA_013539375.1	Failed
GCA_013538805.1	Failed
GCA_013538895.1	Failed
GCA_013539035.1	Failed
GCA_013539095.1	Failed
GCA_013539155.1	Failed
GCA_013539235.1	Failed
GCA_013539315.1	Failed
GCA_902711945.2	Failed
GCA_013539345.1	Failed
GCA_013539395.1	Failed
GCA_013539455.1	Failed
GCA_902711885.2	Failed
GCA_013539815.1	Failed
GCA_902711905.2	Failed
GCA_013539295.1	Failed
GCA_013539415.1	Failed
GCA_013539475.1	Failed
GCA_013539655.1	Failed
GCA_013539695.1	Failed
GCA_902711925.2	Failed
GCA_013539855.1	Failed
GCA_013539895.1	Failed
GCA_013539935.1	Failed
GCA_013539955.1	Failed
GCA_013540035.1	Failed
GCA_013539135.1	Failed
GCA_013539215.1	Failed
GCA_013539255.1	Failed
GCA_902711895.2	Failed
GCA_013539495.1	Failed
GCA_902711875.2	Failed
GCA_013539535.1	Failed
GCA_013539555.1	Failed
GCA_013539595.1	Failed
GCA_013539615.1	Failed
GCA_013539635.1	Failed
GCA_013539715.1	Failed
GCA_013539435.1	Failed
GCA_013539515.1	Failed
GCA_902711935.2	Failed
GCA_013539575.1	Failed
GCA_013539675.1	Failed
GCA_013539735.1	Failed
GCA_013539755.1	Failed
GCA_013539775.1	Failed
GCA_902711915.2	Failed
GCA_013540055.1	Failed
GCA_013540355.1	Failed
GCA_013540415.1	Failed
GCA_013544055.1	Failed
GCA_013544075.1	Failed
GCA_013544115.1	Failed
GCA_013544155.1	Failed
GCA_013544175.1	Failed
GCA_013544275.1	Failed
GCA_013544375.1	Failed
GCA_013544475.1	Failed
GCA_013544575.1	Failed
GCA_013544655.1	Failed
GCA_013544775.1	Failed
GCA_013544875.1	Failed
GCA_013544975.1	Failed
GCA_013544435.1	Failed
GCA_013544455.1	Failed
GCA_013544555.1	Failed
GCA_013544755.1	Failed
GCA_013544855.1	Failed
GCA_013544955.1	Failed
GCA_013545055.1	Failed
GCA_013545155.1	Failed
GCA_013545195.1	Failed
GCA_013545255.1	Failed
GCA_013545435.1	Failed
GCA_013545475.1	Failed
GCA_013545555.1	Failed
GCA_013545575.1	Failed
GCA_013544635.1	Failed
GCA_013544665.1	Failed
GCA_013544715.1	Failed
GCA_013544735.1	Failed
GCA_013544835.1	Failed
GCA_013545015.1	Failed
GCA_013545125.1	Failed
GCA_013545235.1	Failed
GCA_013545335.1	Failed
GCA_013545635.1	Failed
GCA_013545735.1	Failed
GCA_013545755.1	Failed
GCA_013545835.1	Failed
GCA_013545855.1	Failed
GCA_013545075.1	Failed
GCA_013545115.1	Failed
GCA_013545175.1	Failed
GCA_013545275.1	Failed
GCA_013545295.1	Failed
GCA_013545375.1	Failed
GCA_013545395.1	Failed
GCA_013545455.1	Failed
GCA_013545495.1	Failed
GCA_013545535.1	Failed
GCA_013545595.1	Failed
GCA_013545695.1	Failed
GCA_013545795.1	Failed
GCA_013545895.1	Failed
GCA_013544995.1	Failed
GCA_013545025.1	Failed
GCA_013545095.1	Failed
GCA_013545215.1	Failed
GCA_013545315.1	Failed
GCA_013545355.1	Failed
GCA_013545415.1	Failed
GCA_013545515.1	Failed
GCA_013545615.1	Failed
GCA_013545815.1	Failed
GCA_013545915.1	Failed
GCA_013546035.1	Failed
GCA_013546065.1	Failed
GCA_013545655.1	Failed
GCA_013545675.1	Failed
GCA_013545715.1	Failed
GCA_013545775.1	Failed
GCA_013545875.1	Failed
GCA_013545975.1	Failed
GCA_013546015.1	Failed
GCA_013546275.1	Failed
GCA_013546375.1	Failed
GCA_013546475.1	Failed
GCA_013546515.1	Failed
GCA_013546585.1	Failed
GCA_013546645.1	Failed
GCA_013546055.1	Failed
GCA_013546115.1	Failed
GCA_013546135.1	Failed
