## Supplementary Data 4 for "Structural and evolutionary analyses support reclassification of glycopeptide antibiotics as xyclopeptides": genbank_finished_searched.csv (part 18 of 39)

db_id	x_dom_hit
GCA_013546175.1	Failed
GCA_013546215.1	Failed
GCA_013546235.1	Failed
GCA_013546335.1	Failed
GCA_013546435.1	Failed
GCA_013546535.1	Failed
GCA_013546555.1	Failed
GCA_013546735.1	Failed
GCA_013546815.1	Failed
GCA_013546895.1	Failed
GCA_013545935.1	Failed
GCA_013545995.1	Failed
GCA_013546095.1	Failed
GCA_013546195.1	Failed
GCA_013546295.1	Failed
GCA_013546315.1	Failed
GCA_013546395.1	Failed
GCA_013546415.1	Failed
GCA_013546495.1	Failed
GCA_013546565.1	Failed
GCA_013546615.1	Failed
GCA_013546635.1	Failed
GCA_013546715.1	Failed
GCA_013553255.1	Failed
GCA_013553275.1	Failed
GCA_013553365.1	Failed
GCA_013553455.1	Failed
GCA_013553575.1	Failed
GCA_013553675.1	Failed
GCA_013553775.1	Failed
GCA_013553825.1	Failed
GCA_013553925.1	Failed
GCA_013553975.1	Failed
GCA_013554075.1	Failed
GCA_013554255.1	Failed
GCA_013554295.1	Failed
GCA_013554395.1	Failed
GCA_013555115.1	Failed
GCA_013555135.1	Failed
GCA_013555195.1	Failed
GCA_013555215.1	Failed
GCA_013555235.1	Failed
GCA_013555275.1	Failed
GCA_013555315.1	Failed
GCA_013555335.1	Failed
GCA_013555375.1	Failed
GCA_013555415.1	Failed
GCA_013555435.1	Failed
GCA_013555535.1	Failed
GCA_013555575.1	Failed
GCA_013555675.1	Failed
GCA_013555715.1	Failed
GCA_013555775.1	Failed
GCA_013555835.1	Failed
GCA_013555875.1	Failed
GCA_013555935.1	Failed
GCA_013555985.1	Failed
GCA_013556095.1	Failed
GCA_013556195.1	Failed
GCA_013556495.1	Failed
GCA_013556695.1	Failed
GCA_013556795.1	Failed
GCA_013556895.1	Failed
GCA_013556935.1	Failed
GCA_013554735.1	Failed
GCA_013554835.1	Failed
GCA_013554855.1	Failed
GCA_013554935.1	Failed
GCA_013554955.1	Failed
GCA_013554975.1	Failed
GCA_013555035.1	Failed
GCA_013555255.1	Failed
GCA_013555355.1	Failed
GCA_013555395.1	Failed
GCA_013555455.1	Failed
GCA_013555475.1	Failed
GCA_013555555.1	Failed
GCA_013555655.1	Failed
GCA_013555635.1	Failed
GCA_013555735.1	Failed
GCA_013555975.1	Failed
GCA_013556035.1	Failed
GCA_013556135.1	Failed
GCA_013556215.1	Failed
GCA_013556335.1	Failed
GCA_013556355.1	Failed
GCA_013556395.1	Failed
GCA_013556435.1	Failed
GCA_013556455.1	Failed
GCA_013556475.1	Failed
GCA_013556535.1	Failed
GCA_013556595.1	Failed
GCA_013554455.1	Failed
GCA_013554465.1	Failed
GCA_013554605.1	Failed
GCA_013554895.1	Failed
GCA_013554995.1	Failed
GCA_013555095.1	Failed
GCA_013555175.1	Failed
GCA_013555295.1	Failed
GCA_013555495.1	Failed
GCA_013555515.1	Failed
GCA_013555585.1	Failed
GCA_013555695.1	Failed
GCA_013555815.1	Failed
GCA_013555915.1	Failed
GCA_013555755.1	Failed
GCA_013555795.1	Failed
GCA_013555855.1	Failed
GCA_013555895.1	Failed
GCA_013555955.1	Failed
GCA_013556075.1	Failed
GCA_013556155.1	Failed
GCA_013556175.1	Failed
GCA_013556225.1	Failed
GCA_013556255.1	Failed
GCA_013556275.1	Failed
GCA_013556305.1	Failed
GCA_013556375.1	Failed
GCA_013556575.1	Failed
GCA_013557015.1	Failed
GCA_013556995.1	Failed
GCA_013557105.1	Failed
GCA_013557195.1	Failed
GCA_013557215.1	Failed
GCA_013557355.1	Failed
GCA_013557415.1	Failed
GCA_013557615.1	Failed
GCA_013557635.1	Failed
GCA_013557715.1	Failed
GCA_013557865.1	Failed
GCA_013557935.1	Failed
GCA_013558015.1	Failed
GCA_013558215.1	Failed
GCA_013563495.1	Failed
GCA_013563555.1	Failed
GCA_013563595.1	Failed
GCA_013563655.1	Failed
GCA_013563675.1	Failed
GCA_013563725.1	Failed
GCA_013563755.1	Failed
GCA_013563775.1	Failed
GCA_013563855.1	Failed
GCA_013563875.1	Failed
GCA_013563975.1	Failed
GCA_013564075.1	Failed
GCA_013564175.1	Failed
GCA_013564275.1	Failed
GCA_013563895.1	Failed
GCA_013563935.1	Failed
GCA_013564235.1	Failed
GCA_013564295.1	Failed
GCA_013564335.1	Failed
GCA_013564505.1	Failed
GCA_013564595.1	Failed
GCA_013564625.1	Failed
GCA_013564695.1	Failed
GCA_013564715.1	Failed
GCA_013564795.1	Failed
GCA_013564865.1	Failed
GCA_013564915.1	Failed
GCA_013565015.1	Failed
GCA_013563235.1	Failed
GCA_013563335.1	Failed
GCA_013563375.1	Failed
GCA_013563435.1	Failed
GCA_013563535.1	Failed
GCA_013563635.1	Failed
GCA_013563715.1	Failed
GCA_013563815.1	Failed
GCA_013563955.1	Failed
GCA_013563995.1	Failed
GCA_013564035.1	Failed
GCA_013564055.1	Failed
GCA_013564105.1	Failed
GCA_013564135.1	Failed
GCA_013564375.1	Failed
GCA_013564475.1	Failed
GCA_013564525.1	Failed
GCA_013564575.1	Failed
GCA_013564675.1	Failed
GCA_013564775.1	Failed
GCA_013564815.1	Failed
GCA_013564855.1	Failed
GCA_013564975.1	Failed
GCA_013565075.1	Failed
GCA_013565095.1	Failed
GCA_013565235.1	Failed
GCA_013565335.1	Failed
GCA_013565395.1	Failed
GCA_013564935.1	Failed
GCA_013565035.1	Failed
GCA_013565135.1	Failed
GCA_013565375.1	Failed
GCA_013565435.1	Failed
GCA_013565475.1	Failed
GCA_013565555.1	Failed
GCA_013565575.1	Failed
GCA_013565655.1	Failed
GCA_013565675.1	Failed
GCA_013565775.1	Failed
GCA_013565975.1	Failed
GCA_013566075.1	Failed
GCA_013564195.1	Failed
GCA_013564255.1	Failed
GCA_013564355.1	Failed
GCA_013564395.1	Failed
GCA_013564455.1	Failed
GCA_013564535.1	Failed
GCA_013564655.1	Failed
GCA_013564755.1	Failed
GCA_013564895.1	Failed
GCA_013564955.1	Failed
GCA_013564995.1	Failed
GCA_013565055.1	Failed
GCA_013565155.1	Failed
GCA_013565175.1	Failed
GCA_013565115.1	Failed
GCA_013565215.1	Failed
GCA_013565295.1	Failed
GCA_013565515.1	Failed
GCA_013565635.1	Failed
GCA_013565735.1	Failed
GCA_013565835.1	Failed
GCA_013565855.1	Failed
GCA_013565875.1	Failed
GCA_013565935.1	Failed
GCA_013565955.1	Failed
GCA_013565995.1	Failed
GCA_013566035.1	Failed
GCA_013565485.1	Failed
GCA_013565615.1	Failed
GCA_013565715.1	Failed
GCA_013565755.1	Failed
GCA_013565815.1	Failed
GCA_013565915.1	Failed
GCA_013566015.1	Failed
GCA_013566115.1	Failed
GCA_013566205.1	Failed
GCA_013566235.1	Failed
GCA_013566305.1	Failed
GCA_013566435.1	Failed
GCA_013570125.1	Failed
GCA_013570155.1	Failed
GCA_013570395.1	Failed
GCA_013570475.1	Failed
GCA_013570535.1	Failed
GCA_013570555.1	Failed
GCA_013570655.1	Failed
GCA_013570715.1	Failed
GCA_013570815.1	Failed
GCA_013571215.1	Failed
GCA_013571255.1	Failed
GCA_013570775.1	Failed
GCA_013570875.1	Failed
GCA_013570975.1	Failed
GCA_013571095.1	Failed
GCA_013571195.1	Failed
GCA_013571275.1	Failed
GCA_013571315.1	Failed
GCA_013571355.1	Failed
GCA_013571415.1	Failed
GCA_013571495.1	Failed
GCA_013571515.1	Failed
GCA_013571585.1	Failed
GCA_013571815.1	Failed
GCA_013571915.1	Failed
GCA_013570725.1	Failed
GCA_013570755.1	Failed
GCA_013570795.1	Failed
GCA_013570825.1	Failed
GCA_013570855.1	Failed
GCA_013570895.1	Failed
GCA_013570935.1	Failed
GCA_013570955.1	Failed
GCA_013570995.1	Failed
GCA_013571155.1	Failed
GCA_013571295.1	Failed
GCA_013571395.1	Failed
GCA_013571455.1	Failed
GCA_013571035.1	Failed
GCA_013571075.1	Failed
GCA_013571055.1	Failed
GCA_013571115.1	Failed
GCA_013571135.1	Failed
GCA_013571175.1	Failed
GCA_013571235.1	Failed
GCA_013571335.1	Failed
GCA_013571435.1	Failed
GCA_013571535.1	Failed
GCA_013571575.1	Failed
GCA_013571635.1	Failed
GCA_013571775.1	Failed
GCA_013571375.1	Failed
GCA_013571475.1	Failed
GCA_013571615.1	Failed
GCA_013571675.1	Failed
GCA_013571695.1	Failed
GCA_013571715.1	Failed
GCA_013571735.1	Failed
GCA_013571795.1	Failed
GCA_013571845.1	Failed
GCA_013571875.1	Failed
GCA_013571995.1	Failed
GCA_013572025.1	Failed
GCA_013572095.1	Failed
GCA_013571555.1	Failed
GCA_013571655.1	Failed
GCA_013571755.1	Failed
GCA_013571835.1	Failed
GCA_013571895.1	Failed
GCA_013571955.1	Failed
GCA_013571975.1	Failed
GCA_013572055.1	Failed
GCA_013572075.1	Failed
GCA_013572175.1	Failed
GCA_013572275.1	Failed
GCA_013572375.1	Failed
GCA_013572435.1	Failed
GCA_013572115.1	Failed
GCA_013572155.1	Failed
GCA_013572215.1	Failed
GCA_013572315.1	Failed
GCA_013572355.1	Failed
GCA_013572415.1	Failed
GCA_013572515.1	Failed
GCA_013572535.1	Failed
GCA_013572615.1	Failed
GCA_013572655.1	Failed
GCA_013572715.1	Failed
GCA_013572735.1	Failed
GCA_013572135.1	Failed
GCA_013572195.1	Failed
GCA_013572235.1	Failed
GCA_013572295.1	Failed
GCA_013572495.1	Failed
GCA_013572595.1	Failed
GCA_013572695.1	Failed
GCA_013572795.1	Failed
GCA_013572815.1	Failed
GCA_013572895.1	Failed
GCA_013572915.1	Failed
GCA_013572935.1	Failed
GCA_013572995.1	Failed
GCA_013577615.1	Failed
GCA_013577855.1	Failed
GCA_013577935.1	Failed
GCA_013577995.1	Failed
GCA_013578065.1	Failed
GCA_013578135.1	Failed
GCA_013578175.1	Failed
GCA_013578215.1	Failed
GCA_013578235.1	Failed
GCA_013578295.1	Failed
GCA_013578315.1	Failed
GCA_013578335.1	Failed
GCA_013578415.1	Failed
GCA_013578435.1	Failed
GCA_013577915.1	Failed
GCA_013577955.1	Failed
GCA_013578015.1	Failed
GCA_013578095.1	Failed
GCA_013578355.1	Failed
GCA_013578445.1	Failed
GCA_013578535.1	Failed
GCA_013578555.1	Failed
GCA_013578635.1	Failed
GCA_013578655.1	Failed
GCA_013578675.1	Failed
GCA_013552795.1	Failed
GCA_013552875.1	Failed
GCA_013552975.1	Failed
GCA_013552995.1	Failed
GCA_013553135.1	Failed
GCA_013553195.1	Failed
GCA_013553295.1	Failed
GCA_013553535.1	Failed
GCA_013553595.1	Failed
GCA_013553695.1	Failed
GCA_013553735.1	Failed
GCA_013553795.1	Failed
GCA_013553895.1	Failed
GCA_013553995.1	Failed
GCA_013552155.1	Failed
GCA_013552255.1	Failed
GCA_013552635.1	Failed
GCA_013552755.1	Failed
GCA_013552855.1	Failed
GCA_013552915.1	Failed
GCA_013552955.1	Failed
GCA_013553015.1	Failed
GCA_013553055.1	Failed
GCA_013553075.1	Failed
GCA_013553095.1	Failed
GCA_013553155.1	Failed
GCA_013553235.1	Failed
GCA_013552715.1	Failed
GCA_013552815.1	Failed
GCA_013552895.1	Failed
GCA_013553115.1	Failed
GCA_013553315.1	Failed
GCA_013553355.1	Failed
GCA_013553415.1	Failed
GCA_013553435.1	Failed
GCA_013553505.1	Failed
GCA_013553615.1	Failed
GCA_013553635.1	Failed
GCA_013553655.1	Failed
GCA_013553715.1	Failed
GCA_013553755.1	Failed
GCA_013554275.1	Failed
GCA_013554555.1	Failed
GCA_013554575.1	Failed
GCA_013554655.1	Failed
GCA_013554675.1	Failed
GCA_013554695.1	Failed
GCA_013554755.1	Failed
GCA_013554775.1	Failed
GCA_013554795.1	Failed
GCA_013554875.1	Failed
GCA_013554915.1	Failed
GCA_013555075.1	Failed
GCA_013555155.1	Failed
GCA_013555615.1	Failed
GCA_013554015.1	Failed
GCA_013554095.1	Failed
GCA_013554115.1	Failed
GCA_013554185.1	Failed
GCA_013554215.1	Failed
GCA_013554315.1	Failed
GCA_013554365.1	Failed
GCA_013554415.1	Failed
GCA_013554515.1	Failed
GCA_013554595.1	Failed
GCA_013554715.1	Failed
GCA_013554815.1	Failed
GCA_013555015.1	Failed
GCA_013555045.1	Failed
GCA_013561495.1	Failed
GCA_013561535.1	Failed
GCA_013561595.1	Failed
GCA_013561655.1	Failed
GCA_013561855.1	Failed
GCA_013561995.1	Failed
GCA_013562055.1	Failed
GCA_013562155.1	Failed
GCA_013562175.1	Failed
GCA_013562195.1	Failed
GCA_013562265.1	Failed
GCA_013562345.1	Failed
GCA_013562375.1	Failed
GCA_013561035.1	Failed
GCA_013561095.1	Failed
GCA_013561145.1	Failed
GCA_013561195.1	Failed
GCA_013561235.1	Failed
GCA_013561295.1	Failed
GCA_013561395.1	Failed
GCA_013561435.1	Failed
GCA_013561515.1	Failed
GCA_013561555.1	Failed
GCA_013561615.1	Failed
GCA_013561635.1	Failed
GCA_013562535.1	Failed
GCA_013562565.1	Failed
GCA_013562635.1	Failed
GCA_013562655.1	Failed
GCA_013562675.1	Failed
GCA_013562755.1	Failed
GCA_013562855.1	Failed
GCA_013562955.1	Failed
GCA_013563055.1	Failed
GCA_013563155.1	Failed
GCA_013563255.1	Failed
GCA_013563315.1	Failed
GCA_013562695.1	Failed
GCA_013562795.1	Failed
GCA_013562835.1	Failed
GCA_013562895.1	Failed
GCA_013562985.1	Failed
GCA_013563095.1	Failed
GCA_013563115.1	Failed
GCA_013563195.1	Failed
GCA_013563215.1	Failed
GCA_013563275.1	Failed
GCA_013563285.1	Failed
GCA_013563415.1	Failed
GCA_013562455.1	Failed
GCA_013562555.1	Failed
GCA_013562715.1	Failed
GCA_013562875.1	Failed
GCA_013562915.1	Failed
GCA_013563355.1	Failed
GCA_013563395.1	Failed
GCA_013563475.1	Failed
GCA_013563575.1	Failed
GCA_013563615.1	Failed
GCA_013563695.1	Failed
GCA_013563795.1	Failed
GCA_013563835.1	Failed
GCA_013561695.1	Failed
GCA_013561755.1	Failed
GCA_013561795.1	Failed
GCA_013561915.1	Failed
GCA_013561975.1	Failed
GCA_013562015.1	Failed
GCA_013562035.1	Failed
GCA_013562115.1	Failed
GCA_013562215.1	Failed
GCA_013562255.1	Failed
GCA_013562315.1	Failed
GCA_013562415.1	Failed
GCA_013562475.1	Failed
GCA_013562515.1	Failed
GCA_013562615.1	Failed
GCA_013562725.1	Failed
GCA_013562775.1	Failed
GCA_013562815.1	Failed
GCA_013562935.1	Failed
GCA_013562975.1	Failed
GCA_013563015.1	Failed
GCA_013563035.1	Failed
GCA_013563075.1	Failed
GCA_013563135.1	Failed
GCA_013563175.1	Failed
GCA_013563455.1	Failed
GCA_013563515.1	Failed
GCA_013563915.1	Failed
GCA_013564015.1	Failed
GCA_013564095.1	Failed
GCA_013564155.1	Failed
GCA_013564205.1	Failed
GCA_013564315.1	Failed
GCA_013564415.1	Failed
GCA_013564435.1	Failed
GCA_013564495.1	Failed
GCA_013564615.1	Failed
GCA_013564735.1	Failed
GCA_013564835.1	Failed
GCA_013567775.1	Failed
GCA_013567815.1	Failed
GCA_013567835.1	Failed
GCA_013567935.1	Failed
GCA_013567995.1	Failed
GCA_013568035.1	Failed
GCA_013568115.1	Failed
GCA_013568335.1	Failed
GCA_013568375.1	Failed
GCA_013568435.1	Failed
GCA_013568535.1	Failed
GCA_013568635.1	Failed
GCA_027927325.1	Failed
GCA_013568055.1	Failed
GCA_013568155.1	Failed
GCA_013568255.1	Failed
GCA_013568355.1	Failed
GCA_013568555.1	Failed
GCA_013568575.1	Failed
GCA_013568595.1	Failed
GCA_013568655.1	Failed
GCA_013568675.1	Failed
GCA_013568715.1	Failed
GCA_013568755.1	Failed
GCA_013568775.1	Failed
GCA_013568815.1	Failed
GCA_013568845.1	Failed
GCA_013568915.1	Failed
GCA_013568975.1	Failed
GCA_013569075.1	Failed
GCA_013569175.1	Failed
GCA_013569345.1	Failed
GCA_013569465.1	Failed
GCA_013569555.1	Failed
GCA_013569655.1	Failed
GCA_013568865.1	Failed
GCA_013569015.1	Failed
GCA_013569055.1	Failed
GCA_013569095.1	Failed
GCA_013569135.1	Failed
GCA_013569215.1	Failed
GCA_013569285.1	Failed
GCA_013569315.1	Failed
GCA_013569335.1	Failed
GCA_013569375.1	Failed
GCA_013569455.1	Failed
GCA_013569535.1	Failed
GCA_013569635.1	Failed
GCA_013568735.1	Failed
GCA_013568835.1	Failed
GCA_013568935.1	Failed
GCA_013568955.1	Failed
GCA_013569035.1	Failed
GCA_013569115.1	Failed
GCA_013569155.1	Failed
GCA_013569245.1	Failed
GCA_013569385.1	Failed
GCA_013569435.1	Failed
GCA_013569715.1	Failed
GCA_013569815.1	Failed
GCA_013569855.1	Failed
GCA_013569415.1	Failed
GCA_013569495.1	Failed
GCA_013569515.1	Failed
GCA_013569565.1	Failed
GCA_013569595.1	Failed
GCA_013569615.1	Failed
GCA_013569675.1	Failed
GCA_013569775.1	Failed
GCA_013569875.1	Failed
GCA_013569955.1	Failed
GCA_013569995.1	Failed
GCA_013569695.1	Failed
GCA_013569795.1	Failed
GCA_013569975.1	Failed
GCA_013570055.1	Failed
GCA_013570255.1	Failed
GCA_013570275.1	Failed
GCA_013570345.1	Failed
GCA_013570415.1	Failed
GCA_013570455.1	Failed
GCA_013570495.1	Failed
GCA_013570595.1	Failed
GCA_013570635.1	Failed
GCA_013570695.1	Failed
GCA_013569895.1	Failed
GCA_013569915.1	Failed
GCA_013569935.1	Failed
GCA_013570015.1	Failed
GCA_013570075.1	Failed
GCA_013570095.1	Failed
GCA_013570115.1	Failed
GCA_013570195.1	Failed
GCA_013570295.1	Failed
GCA_013570375.1	Failed
GCA_013570515.1	Failed
GCA_013570615.1	Failed
GCA_013570915.1	Failed
GCA_013571015.1	Failed
GCA_013575195.1	Failed
GCA_013575245.1	Failed
GCA_013575355.1	Failed
GCA_013575435.1	Failed
GCA_013575525.1	Failed
GCA_013575575.1	Failed
GCA_013575635.1	Failed
GCA_013575655.1	Failed
GCA_013575675.1	Failed
GCA_013575715.1	Failed
GCA_013575775.1	Failed
GCA_013575815.1	Failed
GCA_013575875.1	Failed
GCA_013575755.1	Failed
GCA_013575895.1	Failed
GCA_013575975.1	Failed
GCA_013576015.1	Failed
GCA_013576095.1	Failed
GCA_013576195.1	Failed
GCA_013576215.1	Failed
GCA_013576235.1	Failed
GCA_013576255.1	Failed
GCA_013576295.1	Failed
GCA_013576315.1	Failed
GCA_013576355.1	Failed
GCA_013576125.1	Failed
GCA_013576175.1	Failed
GCA_013576275.1	Failed
GCA_013576375.1	Failed
GCA_013576395.1	Failed
GCA_013576495.1	Failed
GCA_013576575.1	Failed
GCA_013576595.1	Failed
GCA_013576655.1	Failed
GCA_013576675.1	Failed
GCA_013576775.1	Failed
GCA_013576955.1	Failed
GCA_013577005.1	Failed
GCA_013575915.1	Failed
GCA_013575955.1	Failed
GCA_013576055.1	Failed
GCA_013576155.1	Failed
GCA_013576635.1	Failed
GCA_013576695.1	Failed
GCA_013576735.1	Failed
GCA_013576755.1	Failed
GCA_013576835.1	Failed
GCA_013576855.1	Failed
GCA_013576895.1	Failed
GCA_013576875.1	Failed
GCA_013576935.1	Failed
GCA_013576415.1	Failed
GCA_013576465.1	Failed
GCA_013576515.1	Failed
GCA_013576555.1	Failed
GCA_013576615.1	Failed
GCA_013576795.1	Failed
GCA_013577075.1	Failed
GCA_013577175.1	Failed
GCA_013577275.1	Failed
GCA_013577295.1	Failed
GCA_013577355.1	Failed
GCA_013577395.1	Failed
GCA_013577455.1	Failed
GCA_013577475.1	Failed
GCA_013576715.1	Failed
GCA_013576815.1	Failed
GCA_013576915.1	Failed
GCA_013576975.1	Failed
GCA_013576995.1	Failed
GCA_013577055.1	Failed
GCA_013577095.1	Failed
GCA_013577115.1	Failed
GCA_013577195.1	Failed
GCA_013577215.1	Failed
GCA_013577375.1	Failed
GCA_013577515.1	Failed
GCA_013577565.1	Failed
GCA_013577155.1	Failed
GCA_013577235.1	Failed
GCA_013577255.1	Failed
GCA_013577335.1	Failed
GCA_013577435.1	Failed
GCA_013577495.1	Failed
GCA_013577535.1	Failed
GCA_013577555.1	Failed
GCA_013577625.1	Failed
GCA_013577655.1	Failed
GCA_013577675.1	Failed
GCA_013577715.1	Failed
GCA_013577735.1	Failed
GCA_013577785.1	Failed
GCA_013577035.1	Failed
GCA_013577135.1	Failed
GCA_013577315.1	Failed
GCA_013577415.1	Failed
GCA_013577595.1	Failed
GCA_013577695.1	Failed
GCA_013577775.1	Failed
GCA_013577815.1	Failed
GCA_013577875.1	Failed
GCA_013577895.1	Failed
GCA_013577975.1	Failed
GCA_013578045.1	Failed
GCA_903863165.1	Failed
GCA_013584455.1	Failed
GCA_013584535.1	Failed
GCA_013584635.1	Failed
GCA_013584715.1	Failed
GCA_013584735.1	Failed
GCA_013584775.1	Failed
GCA_013584795.1	Failed
GCA_903886045.1	Failed
GCA_903822565.1	Failed
GCA_013584875.1	Failed
GCA_013584955.1	Failed
GCA_013585035.1	Failed
GCA_013584195.1	Failed
GCA_903903065.1	Failed
GCA_013584235.1	Failed
GCA_013584255.1	Failed
GCA_013584315.1	Failed
GCA_013584335.1	Failed
GCA_013584355.1	Failed
GCA_013584395.1	Failed
GCA_013584415.1	Failed
GCA_013584495.1	Failed
GCA_013584575.1	Failed
GCA_013584655.1	Failed
GCA_013584695.1	Failed
GCA_013584815.1	Failed
GCA_903901075.1	Failed
GCA_013584755.1	Failed
GCA_013585135.1	Failed
GCA_013585155.1	Failed
GCA_013585215.1	Failed
GCA_013585235.1	Failed
GCA_903941095.1	Failed
GCA_013585435.1	Failed
GCA_013585515.1	Failed
GCA_013585575.1	Failed
GCA_013585595.1	Failed
GCA_013585675.1	Failed
GCA_013585735.1	Failed
GCA_013585775.1	Failed
GCA_013584855.1	Failed
GCA_013584895.1	Failed
GCA_013584995.1	Failed
GCA_013585015.1	Failed
GCA_013585075.1	Failed
GCA_013585175.1	Failed
GCA_013585295.1	Failed
GCA_013585335.1	Failed
GCA_013585375.1	Failed
GCA_013585425.1	Failed
GCA_013585535.1	Failed
GCA_013585615.1	Failed
GCA_013585635.1	Failed
GCA_013585695.1	Failed
GCA_013585115.1	Failed
GCA_903959245.1	Failed
GCA_013585245.1	Failed
GCA_013585355.1	Failed
GCA_903935315.1	Failed
GCA_013585395.1	Failed
GCA_013585415.1	Failed
GCA_013585475.1	Failed
GCA_903960345.1	Failed
GCA_903952705.1	Failed
GCA_013585655.1	Failed
GCA_013585715.1	Failed
GCA_903942415.1	Failed
GCA_013585855.1	Failed
GCA_013585865.1	Failed
GCA_013585915.1	Failed
GCA_903942385.1	Failed
GCA_013585935.1	Failed
GCA_013585955.1	Failed
GCA_013585995.1	Failed
GCA_013586015.1	Failed
GCA_013586045.1	Failed
GCA_013586155.1	Failed
GCA_013586295.1	Failed
GCA_013586335.1	Failed
GCA_013586375.1	Failed
GCA_013585895.1	Failed
GCA_013585975.1	Failed
GCA_013586065.1	Failed
GCA_013586115.1	Failed
GCA_903943905.1	Failed
GCA_013586135.1	Failed
GCA_013586195.1	Failed
GCA_013586215.1	Failed
GCA_013586275.1	Failed
GCA_903959355.1	Failed
GCA_013586435.1	Failed
GCA_013586515.1	Failed
GCA_013585755.1	Failed
GCA_013585795.1	Failed
GCA_903943625.1	Failed
GCA_903952745.1	Failed
GCA_013586175.1	Failed
GCA_013586225.1	Failed
GCA_903959275.1	Failed
GCA_013586315.1	Failed
GCA_013586395.1	Failed
GCA_013586455.1	Failed
GCA_013586495.1	Failed
GCA_013586555.1	Failed
GCA_013586615.1	Failed
GCA_013586635.1	Failed
GCA_013590215.1	Failed
GCA_013590255.1	Failed
GCA_903838195.1	Failed
GCA_903851755.1	Failed
GCA_013590335.1	Failed
GCA_013590495.1	Failed
GCA_013590535.1	Failed
GCA_013590605.1	Failed
GCA_013590555.1	Failed
GCA_903868735.1	Failed
GCA_013590785.1	Failed
GCA_013590855.1	Failed
GCA_013590515.1	Failed
GCA_013590565.1	Failed
GCA_903835525.1	Failed
GCA_013590695.1	Failed
GCA_013590755.1	Failed
GCA_013590875.1	Failed
GCA_903855005.1	Failed
GCA_013590915.1	Failed
GCA_013590775.1	Failed
GCA_013590955.1	Failed
GCA_013591005.1	Failed
GCA_013591035.1	Failed
GCA_013591195.1	Failed
GCA_013590995.1	Failed
GCA_013591055.1	Failed
GCA_013591225.1	Failed
GCA_013591335.1	Failed
GCA_903855015.1	Failed
GCA_013591395.1	Failed
GCA_013591485.1	Failed
GCA_013591505.1	Failed
GCA_013591635.1	Failed
GCA_013591715.1	Failed
GCA_903859445.1	Failed
GCA_013591775.1	Failed
GCA_903868705.1	Failed
GCA_013590805.1	Failed
GCA_903866935.1	Failed
GCA_903870595.1	Failed
GCA_013591075.1	Failed
GCA_013591115.1	Failed
GCA_903872325.1	Failed
GCA_013591375.1	Failed
GCA_013591435.1	Failed
GCA_013591465.1	Failed
GCA_903840495.1	Failed
GCA_013591575.1	Failed
GCA_013591595.1	Failed
GCA_013591655.1	Failed
GCA_013590935.1	Failed
GCA_013591095.1	Failed
GCA_013591125.1	Failed
GCA_013591355.1	Failed
GCA_013591415.1	Failed
GCA_013591525.1	Failed
GCA_013591615.1	Failed
GCA_013591755.1	Failed
GCA_903888795.1	Failed
GCA_013591955.1	Failed
GCA_013591995.1	Failed
GCA_013592025.1	Failed
GCA_013592075.1	Failed
GCA_013591315.1	Failed
GCA_903840465.1	Failed
GCA_013591545.1	Failed
GCA_013591785.1	Failed
GCA_013591815.1	Failed
GCA_013591835.1	Failed
GCA_013591875.1	Failed
GCA_013591935.1	Failed
GCA_903874015.1	Failed
GCA_013592115.1	Failed
GCA_013592205.1	Failed
GCA_013592295.1	Failed
GCA_013592395.1	Failed
GCA_903877265.1	Failed
GCA_013591675.1	Failed
GCA_013591695.1	Failed
GCA_013591455.1	Failed
GCA_013591735.1	Failed
GCA_013591895.1	Failed
GCA_013591975.1	Failed
GCA_013592015.1	Failed
GCA_013592135.1	Failed
GCA_013592225.1	Failed
GCA_013592275.1	Failed
GCA_903875685.1	Failed
GCA_013592335.1	Failed
GCA_013591855.1	Failed
GCA_013591915.1	Failed
GCA_013592055.1	Failed
GCA_013592155.1	Failed
GCA_013592245.1	Failed
GCA_013592315.1	Failed
GCA_013592195.1	Failed
GCA_013592355.1	Failed
GCA_013592415.1	Failed
GCA_013592475.1	Failed
GCA_013592555.1	Failed
GCA_013592965.1	Failed
GCA_013593005.1	Failed
GCA_013606355.1	Failed
GCA_013606435.1	Failed
GCA_013606465.1	Failed
GCA_013606605.1	Failed
GCA_903937995.1	Failed
GCA_013606735.1	Failed
GCA_013606895.1	Failed
GCA_903950175.1	Failed
GCA_013607135.1	Failed
GCA_013607255.1	Failed
GCA_013607365.1	Failed
GCA_013607485.1	Failed
GCA_903957475.1	Failed
GCA_013606725.1	Failed
GCA_013606935.1	Failed
GCA_013607045.1	Failed
GCA_903950125.1	Failed
GCA_013607235.1	Failed
GCA_013607635.1	Failed
GCA_013607755.1	Failed
GCA_013608025.1	Failed
GCA_013608155.1	Failed
GCA_013608265.1	Failed
GCA_903958485.1	Failed
GCA_013608405.1	Failed
GCA_903959535.1	Failed
GCA_013608955.1	Failed
GCA_013607395.1	Failed
GCA_903939025.1	Failed
GCA_013607945.1	Failed
GCA_013608115.1	Failed
GCA_013608535.1	Failed
GCA_903944315.1	Failed
GCA_013608545.1	Failed
GCA_903952815.1	Failed
GCA_013609095.1	Failed
GCA_013609435.1	Failed
GCA_013609525.1	Failed
GCA_013609725.1	Failed
GCA_903953975.1	Failed
GCA_013609085.1	Failed
GCA_013609075.1	Failed
GCA_903934775.1	Failed
GCA_013609205.1	Failed
GCA_903934815.1	Failed
GCA_013609425.1	Failed
GCA_013609645.1	Failed
GCA_013609845.1	Failed
GCA_013609925.1	Failed
GCA_013609955.1	Failed
GCA_903954025.1	Failed
GCA_903940095.1	Failed
GCA_013610215.1	Failed
GCA_013607585.1	Failed
GCA_013607665.1	Failed
GCA_013607875.1	Failed
GCA_903958455.1	Failed
GCA_013608285.1	Failed
GCA_013608395.1	Failed
GCA_013608615.1	Failed
GCA_013608695.1	Failed
GCA_013609375.1	Failed
GCA_903957425.1	Failed
GCA_013610075.1	Failed
GCA_903944305.1	Failed
GCA_013610095.1	Failed
GCA_013609325.1	Failed
GCA_013609585.1	Failed
GCA_013609735.1	Failed
GCA_013609965.1	Failed
GCA_013610035.1	Failed
GCA_013610155.1	Failed
GCA_013610235.1	Failed
GCA_013610275.1	Failed
GCA_013610305.1	Failed
GCA_903935605.1	Failed
GCA_013610455.1	Failed
GCA_013609865.1	Failed
GCA_013610055.1	Failed
GCA_013610115.1	Failed
GCA_013610165.1	Failed
GCA_013610255.1	Failed
GCA_013610295.1	Failed
GCA_013610335.1	Failed
GCA_903961275.1	Failed
GCA_013610385.1	Failed
GCA_013610635.1	Failed
GCA_013610725.1	Failed
GCA_013610775.1	Failed
GCA_013610355.1	Failed
GCA_013610375.1	Failed
GCA_013610435.1	Failed
GCA_013610515.1	Failed
GCA_903835605.1	Failed
GCA_013610685.1	Failed
GCA_013610735.1	Failed
GCA_903835615.1	Failed
GCA_013610795.1	Failed
GCA_013610845.1	Failed
GCA_903859475.1	Failed
GCA_013614255.1	Failed
GCA_903949385.1	Failed
GCA_013614355.1	Failed
GCA_903953595.1	Failed
GCA_013614465.1	Failed
GCA_013614605.1	Failed
GCA_013614695.1	Failed
GCA_013614655.1	Failed
GCA_013614775.1	Failed
GCA_013614835.1	Failed
GCA_903939755.1	Failed
GCA_013614945.1	Failed
GCA_013614385.1	Failed
GCA_903950345.1	Failed
GCA_013614635.1	Failed
GCA_013614715.1	Failed
GCA_013614735.1	Failed
GCA_013614755.1	Failed
GCA_903953715.1	Failed
GCA_013614955.1	Failed
GCA_903961115.1	Failed
GCA_013615055.1	Failed
GCA_013615095.1	Failed
GCA_903953465.1	Failed
GCA_013614675.1	Failed
GCA_013614795.1	Failed
GCA_013614815.1	Failed
GCA_013614845.1	Failed
GCA_903944015.1	Failed
GCA_013614875.1	Failed
GCA_013614895.1	Failed
GCA_013614995.1	Failed
GCA_903939825.1	Failed
GCA_013615295.1	Failed
GCA_013615355.1	Failed
GCA_013614935.1	Failed
GCA_903961125.1	Failed
GCA_013615035.1	Failed
GCA_013615115.1	Failed
GCA_013615175.1	Failed
GCA_013615315.1	Failed
GCA_013615235.1	Failed
GCA_903940545.1	Failed
GCA_013615435.1	Failed
GCA_013615535.1	Failed
GCA_013615655.1	Failed
GCA_013615685.1	Failed
GCA_013615155.1	Failed
GCA_013615205.1	Failed
GCA_013615375.1	Failed
GCA_013615415.1	Failed
GCA_013615465.1	Failed
GCA_013615495.1	Failed
GCA_013615555.1	Failed
GCA_903958835.1	Failed
GCA_013615575.1	Failed
GCA_013615615.1	Failed
GCA_903933335.1	Failed
GCA_013615775.1	Failed
GCA_013615905.1	Failed
GCA_013615955.1	Failed
GCA_903865105.1	Failed
GCA_013616075.1	Failed
GCA_013616235.1	Failed
GCA_903875675.1	Failed
GCA_013616345.1	Failed
GCA_903843235.1	Failed
GCA_013616415.1	Failed
GCA_013616475.1	Failed
GCA_903845485.1	Failed
GCA_013616595.1	Failed
GCA_013616675.1	Failed
GCA_013616715.1	Failed
GCA_013616755.1	Failed
GCA_013616815.1	Failed
GCA_903870555.1	Failed
GCA_013617055.1	Failed
GCA_013617115.1	Failed
GCA_013617215.1	Failed
GCA_013617255.1	Failed
GCA_013617315.1	Failed
GCA_903874105.1	Failed
GCA_013617575.1	Failed
GCA_013617635.1	Failed
GCA_013615855.1	Failed
GCA_903843195.1	Failed
GCA_013616095.1	Failed
GCA_013616155.1	Failed
GCA_013616215.1	Failed
GCA_013616295.1	Failed
GCA_013616335.1	Failed
GCA_013616375.1	Failed
GCA_013616455.1	Failed
GCA_013616535.1	Failed
GCA_013616695.1	Failed
GCA_013616775.1	Failed
GCA_029290125.1	Failed
GCA_013621675.1	Failed
GCA_013621735.1	Failed
GCA_013621775.1	Failed
GCA_903911435.1	Failed
GCA_013621895.1	Failed
GCA_013621955.1	Failed
GCA_013621975.1	Failed
GCA_013622015.1	Failed
GCA_013622135.1	Failed
GCA_013622175.1	Failed
GCA_013622255.1	Failed
GCA_013622055.1	Failed
GCA_013622095.1	Failed
GCA_013622155.1	Failed
GCA_013622195.1	Failed
GCA_013622275.1	Failed
GCA_013622295.1	Failed
GCA_013622335.1	Failed
GCA_013622365.1	Failed
GCA_013622395.1	Failed
GCA_013622435.1	Failed
GCA_013622495.1	Failed
GCA_903908835.1	Failed
GCA_013622035.1	Failed
GCA_013622075.1	Failed
GCA_013622115.1	Failed
GCA_903908855.1	Failed
GCA_013622215.1	Failed
GCA_903863255.1	Failed
GCA_013622235.1	Failed
GCA_903892805.1	Failed
GCA_013622475.1	Failed
GCA_013582955.1	Failed
GCA_013583035.1	Failed
GCA_013583075.1	Failed
GCA_013583195.1	Failed
GCA_013583315.1	Failed
GCA_013583435.1	Failed
GCA_013583475.1	Failed
GCA_013583535.1	Failed
GCA_013583575.1	Failed
GCA_013583635.1	Failed
GCA_013583655.1	Failed
GCA_013583715.1	Failed
GCA_013583805.1	Failed
GCA_013583895.1	Failed
GCA_013583295.1	Failed
GCA_013583375.1	Failed
GCA_903902155.1	Failed
GCA_013583495.1	Failed
GCA_013583615.1	Failed
GCA_013583675.1	Failed
GCA_903881765.1	Failed
GCA_013583735.1	Failed
GCA_903886025.1	Failed
GCA_013583875.1	Failed
GCA_903881735.1	Failed
GCA_903900075.1	Failed
GCA_903883235.1	Failed
GCA_903899055.1	Failed
GCA_013583235.1	Failed
GCA_903883175.1	Failed
GCA_013583395.1	Failed
GCA_013583455.1	Failed
GCA_903899065.1	Failed
GCA_013583595.1	Failed
GCA_013583695.1	Failed
GCA_013583775.1	Failed
GCA_013583795.1	Failed
GCA_013583855.1	Failed
GCA_013583935.1	Failed
GCA_013583955.1	Failed
GCA_013583355.1	Failed
GCA_903825935.1	Failed
GCA_013583415.1	Failed
GCA_013583515.1	Failed
GCA_013583545.1	Failed
GCA_903901105.1	Failed
GCA_013583755.1	Failed
GCA_013583835.1	Failed
GCA_013583915.1	Failed
GCA_013583995.1	Failed
GCA_013584075.1	Failed
GCA_013584155.1	Failed
GCA_013584175.1	Failed
GCA_013583975.1	Failed
GCA_013584015.1	Failed
GCA_013584055.1	Failed
GCA_013584095.1	Failed
GCA_013584135.1	Failed
GCA_013584215.1	Failed
GCA_013584295.1	Failed
GCA_903835535.1	Failed
GCA_013584475.1	Failed
GCA_013584555.1	Failed
GCA_903835505.1	Failed
GCA_013584615.1	Failed
GCA_903902135.1	Failed
GCA_013588335.1	Failed
GCA_903872275.1	Failed
GCA_013588375.1	Failed
GCA_013588435.1	Failed
GCA_903840455.1	Failed
GCA_013588695.1	Failed
GCA_013588775.1	Failed
GCA_013588795.1	Failed
GCA_903819655.1	Failed
GCA_903870575.1	Failed
GCA_013589135.1	Failed
GCA_013589175.1	Failed
GCA_903843205.1	Failed
GCA_903845495.1	Failed
GCA_013588715.1	Failed
GCA_903845525.1	Failed
GCA_013588815.1	Failed
GCA_013588875.1	Failed
GCA_013588915.1	Failed
GCA_013588955.1	Failed
GCA_013589015.1	Failed
GCA_013589035.1	Failed
GCA_013589075.1	Failed
GCA_013589105.1	Failed
GCA_013589195.1	Failed
GCA_013589235.1	Failed
GCA_013589255.1	Failed
GCA_013588925.1	Failed
GCA_903825905.1	Failed
GCA_013588995.1	Failed
GCA_903832355.1	Failed
GCA_013589155.1	Failed
GCA_013589215.1	Failed
GCA_013589295.1	Failed
GCA_013589355.1	Failed
GCA_013589455.1	Failed
GCA_013589495.1	Failed
GCA_903832415.1	Failed
GCA_013589625.1	Failed
GCA_013589715.1	Failed
GCA_903875695.1	Failed
GCA_013589275.1	Failed
GCA_013589365.1	Failed
GCA_013589395.1	Failed
GCA_013589435.1	Failed
GCA_013589475.1	Failed
GCA_013589515.1	Failed
GCA_013589575.1	Failed
GCA_013589615.1	Failed
GCA_013589655.1	Failed
GCA_013589735.1	Failed
GCA_013589815.1	Failed
GCA_013590015.1	Failed
GCA_013589315.1	Failed
GCA_013589405.1	Failed
GCA_903890145.1	Failed
GCA_013589535.1	Failed
GCA_013589555.1	Failed
GCA_903848495.1	Failed
GCA_013589695.1	Failed
GCA_903911995.1	Failed
GCA_903866925.1	Failed
GCA_013589795.1	Failed
GCA_013589855.1	Failed
GCA_903851705.1	Failed
GCA_013589335.1	Failed
GCA_013589595.1	Failed
GCA_013589675.1	Failed
GCA_013589755.1	Failed
GCA_013589775.1	Failed
GCA_013589935.1	Failed
GCA_013589995.1	Failed
GCA_903835565.1	Failed
GCA_013590095.1	Failed
GCA_013590135.1	Failed
GCA_013590175.1	Failed
GCA_903887495.1	Failed
GCA_013589885.1	Failed
GCA_013589905.1	Failed
GCA_013589955.1	Failed
GCA_013589975.1	Failed
GCA_013589875.1	Failed
GCA_013590055.1	Failed
GCA_013590115.1	Failed
GCA_013590235.1	Failed
GCA_013590275.1	Failed
GCA_013590315.1	Failed
GCA_013590355.1	Failed
GCA_013590435.1	Failed
GCA_013589835.1	Failed
GCA_903848475.1	Failed
GCA_013590035.1	Failed
GCA_013590195.1	Failed
GCA_013590295.1	Failed
GCA_013590375.1	Failed
GCA_013590455.1	Failed
GCA_903865075.1	Failed
GCA_013590635.1	Failed
GCA_903865065.1	Failed
GCA_013590675.1	Failed
GCA_013590715.1	Failed
GCA_013601545.1	Failed
GCA_903829215.1	Failed
GCA_903895865.1	Failed
GCA_013601795.1	Failed
GCA_013602135.1	Failed
GCA_903859485.1	Failed
GCA_013602265.1	Failed
GCA_903893995.1	Failed
GCA_013602615.1	Failed
GCA_013602745.1	Failed
GCA_013602975.1	Failed
GCA_013602835.1	Failed
GCA_013603225.1	Failed
GCA_013602485.1	Failed
GCA_013602555.1	Failed
GCA_903832395.1	Failed
GCA_013602885.1	Failed
GCA_903851825.1	Failed
GCA_013603095.1	Failed
GCA_013603185.1	Failed
GCA_013603615.1	Failed
GCA_013603755.1	Failed
GCA_013604345.1	Failed
GCA_013604495.1	Failed
GCA_013604755.1	Failed
GCA_013604815.1	Failed
GCA_903829225.1	Failed
GCA_013603265.1	Failed
GCA_013603365.1	Failed
GCA_903914065.1	Failed
GCA_013603605.1	Failed
GCA_013603745.1	Failed
GCA_013604075.1	Failed
GCA_013604045.1	Failed
GCA_013604185.1	Failed
GCA_903949255.1	Failed
GCA_013604525.1	Failed
GCA_013604615.1	Failed
GCA_013604785.1	Failed
GCA_013603515.1	Failed
GCA_903896965.1	Failed
GCA_013603785.1	Failed
GCA_013603885.1	Failed
GCA_013603925.1	Failed
GCA_903952865.1	Failed
GCA_013604425.1	Failed
GCA_903951865.1	Failed
GCA_013605235.1	Failed
GCA_013605465.1	Failed
GCA_013605495.1	Failed
GCA_013605805.1	Failed
GCA_025839075.1	Failed
GCA_903953895.1	Failed
GCA_013604055.1	Failed
GCA_013604195.1	Failed
GCA_903932945.1	Failed
GCA_013604405.1	Failed
GCA_013604545.1	Failed
GCA_013604875.1	Failed
GCA_013604985.1	Failed
GCA_013605085.1	Failed
GCA_013605475.1	Failed
GCA_013605555.1	Failed
GCA_013605745.1	Failed
GCA_013606065.1	Failed
GCA_013604855.1	Failed
GCA_903961295.1	Failed
GCA_013605115.1	Failed
GCA_013605175.1	Failed
GCA_903935165.1	Failed
GCA_903936895.1	Failed
GCA_903934405.1	Failed
GCA_013605765.1	Failed
GCA_013605795.1	Failed
GCA_013605925.1	Failed
GCA_013606025.1	Failed
GCA_013606055.1	Failed
GCA_013606075.1	Failed
GCA_013605095.1	Failed
GCA_903957525.1	Failed
GCA_013605335.1	Failed
GCA_013605415.1	Failed
GCA_013605675.1	Failed
GCA_903938005.1	Failed
GCA_903934335.1	Failed
GCA_013606115.1	Failed
GCA_903935215.1	Failed
GCA_013606455.1	Failed
GCA_013606695.1	Failed
GCA_013606965.1	Failed
GCA_013607275.1	Failed
GCA_013606165.1	Failed
GCA_013606335.1	Failed
GCA_903936925.1	Failed
GCA_013606635.1	Failed
GCA_903953925.1	Failed
GCA_013606925.1	Failed
GCA_903938965.1	Failed
GCA_013607495.1	Failed
GCA_013607775.1	Failed
GCA_013608135.1	Failed
GCA_013608555.1	Failed
GCA_013608675.1	Failed
GCA_013608825.1	Failed
GCA_013608945.1	Failed
GCA_013612355.1	Failed
GCA_013612435.1	Failed
GCA_903908075.1	Failed
GCA_903886105.1	Failed
GCA_013612555.1	Failed
GCA_013612595.1	Failed
GCA_013612675.1	Failed
GCA_013612735.1	Failed
GCA_013612815.1	Failed
GCA_013612855.1	Failed
GCA_013612915.1	Failed
GCA_903865085.1	Failed
GCA_903953485.1	Failed
GCA_013612455.1	Failed
GCA_013612525.1	Failed
GCA_903825925.1	Failed
GCA_013612755.1	Failed
GCA_013612835.1	Failed
GCA_013612935.1	Failed
GCA_013613015.1	Failed
GCA_013613075.1	Failed
GCA_013613095.1	Failed
GCA_013613215.1	Failed
GCA_903957375.1	Failed
GCA_013613375.1	Failed
GCA_903937535.1	Failed
GCA_013612615.1	Failed
GCA_013612715.1	Failed
GCA_013612795.1	Failed
GCA_013612885.1	Failed
GCA_013612975.1	Failed
GCA_013613035.1	Failed
GCA_013613175.1	Failed
GCA_013613255.1	Failed
GCA_013613335.1	Failed
GCA_013613395.1	Failed
GCA_013613415.1	Failed
GCA_903952295.1	Failed
GCA_013613045.1	Failed
GCA_013613115.1	Failed
GCA_903942505.1	Failed
GCA_013613135.1	Failed
GCA_903937495.1	Failed
GCA_013613295.1	Failed
GCA_013613355.1	Failed
GCA_013613435.1	Failed
GCA_013613455.1	Failed
GCA_013613575.1	Failed
GCA_013613635.1	Failed
GCA_013613745.1	Failed
GCA_013613795.1	Failed
GCA_903957485.1	Failed
GCA_903940265.1	Failed
GCA_013613675.1	Failed
GCA_013613695.1	Failed
GCA_903952185.1	Failed
GCA_013613815.1	Failed
GCA_013613835.1	Failed
GCA_013614135.1	Failed
GCA_013614155.1	Failed
GCA_013614215.1	Failed
GCA_013614295.1	Failed
GCA_013614315.1	Failed
GCA_013613465.1	Failed
GCA_013613495.1	Failed
GCA_013613555.1	Failed
GCA_013613615.1	Failed
GCA_013613655.1	Failed
GCA_903939035.1	Failed
GCA_903938955.1	Failed
GCA_013614055.1	Failed
GCA_013614075.1	Failed
GCA_903945215.1	Failed
GCA_013614235.1	Failed
GCA_903945235.1	Failed
GCA_013613715.1	Failed
GCA_013613735.1	Failed
GCA_013613775.1	Failed
GCA_013613855.1	Failed
GCA_013613875.1	Failed
GCA_013613895.1	Failed
GCA_013613955.1	Failed
GCA_013613975.1	Failed
GCA_013614035.1	Failed
GCA_013614105.1	Failed
GCA_013614275.1	Failed
GCA_013613915.1	Failed
GCA_013613935.1	Failed
GCA_013613985.1	Failed
GCA_903949325.1	Failed
GCA_013614015.1	Failed
GCA_903961055.1	Failed
GCA_013614095.1	Failed
GCA_013614165.1	Failed
GCA_013614195.1	Failed
GCA_013614335.1	Failed
GCA_013614525.1	Failed
GCA_013614555.1	Failed
GCA_903875745.1	Failed
GCA_903902145.1	Failed
GCA_013619945.1	Failed
GCA_013619955.1	Failed
GCA_013619995.1	Failed
GCA_013620005.1	Failed
GCA_013620045.1	Failed
GCA_013620155.1	Failed
GCA_903887505.1	Failed
GCA_013620315.1	Failed
GCA_013620385.1	Failed
GCA_013620465.1	Failed
GCA_013620485.1	Failed
GCA_013620545.1	Failed
GCA_013620585.1	Failed
GCA_013620675.1	Failed
GCA_013620285.1	Failed
GCA_013620295.1	Failed
GCA_013620325.1	Failed
GCA_903903125.1	Failed
GCA_903917265.1	Failed
GCA_013620565.1	Failed
GCA_903888885.1	Failed
GCA_903890155.1	Failed
GCA_013620765.1	Failed
GCA_013620785.1	Failed
GCA_013620825.1	Failed
GCA_013620925.1	Failed
GCA_013620985.1	Failed
GCA_013620735.1	Failed
GCA_013620795.1	Failed
GCA_013620815.1	Failed
GCA_013620865.1	Failed
GCA_013620875.1	Failed
GCA_013620905.1	Failed
GCA_013621035.1	Failed
GCA_013621235.1	Failed
GCA_013621315.1	Failed
GCA_013621345.1	Failed
GCA_013621375.1	Failed
GCA_903840475.1	Failed
GCA_903819575.1	Failed
GCA_013620895.1	Failed
GCA_903877285.1	Failed
GCA_013621015.1	Failed
GCA_903922615.1	Failed
GCA_013621095.1	Failed
GCA_013621175.1	Failed
GCA_013621245.1	Failed
GCA_903892825.1	Failed
GCA_903890165.1	Failed
GCA_013621575.1	Failed
GCA_013621115.1	Failed
GCA_903877305.1	Failed
GCA_013621155.1	Failed
GCA_903911415.1	Failed
GCA_013621215.1	Failed
GCA_013621275.1	Failed
GCA_013621295.1	Failed
GCA_013621335.1	Failed
GCA_903888935.1	Failed
GCA_013621495.1	Failed
GCA_903891545.1	Failed
GCA_013621435.1	Failed
GCA_013621475.1	Failed
GCA_903861285.1	Failed
GCA_013621535.1	Failed
GCA_013621545.1	Failed
GCA_013621615.1	Failed
GCA_903861365.1	Failed
GCA_013621655.1	Failed
GCA_013621695.1	Failed
GCA_013621755.1	Failed
GCA_013621915.1	Failed
GCA_013621395.1	Failed
GCA_013621415.1	Failed
GCA_013621455.1	Failed
GCA_013621515.1	Failed
GCA_013621595.1	Failed
GCA_013621635.1	Failed
GCA_013621715.1	Failed
GCA_013621795.1	Failed
GCA_013621835.1	Failed
GCA_013621875.1	Failed
GCA_903859555.1	Failed
GCA_903921015.1	Failed
GCA_013621815.1	Failed
GCA_013621855.1	Failed
GCA_013621935.1	Failed
GCA_013621995.1	Failed
GCA_903859515.1	Failed
GCA_013622315.1	Failed
GCA_903822665.1	Failed
GCA_013625045.1	Failed
GCA_013625135.1	Failed
GCA_013625165.1	Failed
GCA_013625265.1	Failed
GCA_903919155.1	Failed
GCA_013625365.1	Failed
GCA_013625545.1	Failed
GCA_013625625.1	Failed
GCA_013625575.1	Failed
GCA_903894045.1	Failed
GCA_013624805.1	Failed
GCA_013624915.1	Failed
GCA_903916835.1	Failed
GCA_013625245.1	Failed
GCA_013625305.1	Failed
GCA_013625355.1	Failed
GCA_013625455.1	Failed
GCA_027937075.1	Failed
GCA_903851865.1	Failed
GCA_013625475.1	Failed
GCA_013625495.1	Failed
GCA_013625585.1	Failed
GCA_013625675.1	Failed
GCA_013625735.1	Failed
GCA_013625775.1	Failed
GCA_013625795.1	Failed
GCA_013625895.1	Failed
GCA_013625935.1	Failed
GCA_903919175.1	Failed
GCA_013625995.1	Failed
GCA_013626045.1	Failed
GCA_013626055.1	Failed
GCA_013626095.1	Failed
GCA_903905785.1	Failed
GCA_013625075.1	Failed
GCA_013625125.1	Failed
GCA_013625115.1	Failed
GCA_013625235.1	Failed
GCA_013625395.1	Failed
GCA_013625525.1	Failed
GCA_903881675.1	Failed
GCA_013625685.1	Failed
GCA_013625705.1	Failed
GCA_903917675.1	Failed
GCA_013625785.1	Failed
GCA_013625835.1	Failed
GCA_903919725.1	Failed
GCA_013625905.1	Failed
GCA_013625435.1	Failed
GCA_013625485.1	Failed
GCA_903918185.1	Failed
GCA_013625615.1	Failed
GCA_013625655.1	Failed
GCA_013625865.1	Failed
GCA_903883195.1	Failed
GCA_013626015.1	Failed
GCA_013626105.1	Failed
GCA_013626215.1	Failed
GCA_013626245.1	Failed
GCA_013626315.1	Failed
GCA_903865185.1	Failed
GCA_013625745.1	Failed
GCA_013625845.1	Failed
GCA_013625945.1	Failed
GCA_013626005.1	Failed
GCA_013626115.1	Failed
GCA_013626165.1	Failed
GCA_013626205.1	Failed
GCA_013626275.1	Failed
GCA_903918695.1	Failed
GCA_903835645.1	Failed
GCA_013626445.1	Failed
GCA_903904855.1	Failed
GCA_013626535.1	Failed
GCA_903851855.1	Failed
GCA_903895915.1	Failed
GCA_013626285.1	Failed
GCA_013626415.1	Failed
GCA_013626435.1	Failed
GCA_013626555.1	Failed
GCA_903920155.1	Failed
GCA_013626675.1	Failed
GCA_903866965.1	Failed
GCA_013626905.1	Failed
GCA_903905805.1	Failed
GCA_013626935.1	Failed
GCA_903866995.1	Failed
GCA_013625955.1	Failed
GCA_903881745.1	Failed
GCA_013626145.1	Failed
GCA_013626195.1	Failed
GCA_013626375.1	Failed
GCA_013626475.1	Failed
GCA_013626495.1	Failed
GCA_013626595.1	Failed
GCA_013626655.1	Failed
GCA_013626695.1	Failed
GCA_013626755.1	Failed
GCA_013626775.1	Failed
GCA_013626795.1	Failed
GCA_013632775.1	Failed
GCA_903952245.1	Failed
GCA_903958025.1	Failed
GCA_013632915.1	Failed
GCA_013632935.1	Failed
GCA_013632955.1	Failed
GCA_013632995.1	Failed
GCA_903958095.1	Failed
GCA_013633155.1	Failed
GCA_013633215.1	Failed
GCA_013633375.1	Failed
GCA_013633395.1	Failed
GCA_013633465.1	Failed
GCA_013632525.1	Failed
GCA_013632575.1	Failed
GCA_013632655.1	Failed
GCA_013632735.1	Failed
GCA_013632815.1	Failed
GCA_013632895.1	Failed
GCA_013632965.1	Failed
GCA_903959615.1	Failed
GCA_013633055.1	Failed
GCA_013633085.1	Failed
GCA_013633135.1	Failed
GCA_903960025.1	Failed
GCA_013633295.1	Failed
GCA_903932925.1	Failed
GCA_013633415.1	Failed
GCA_013633455.1	Failed
GCA_013633495.1	Failed
GCA_013633575.1	Failed
GCA_013633595.1	Failed
GCA_013633615.1	Failed
GCA_013633655.1	Failed
GCA_013633845.1	Failed
GCA_013633915.1	Failed
GCA_013633995.1	Failed
GCA_013634135.1	Failed
GCA_903848605.1	Failed
GCA_903865175.1	Failed
GCA_013632835.1	Failed
GCA_013632875.1	Failed
GCA_013633035.1	Failed
GCA_013633115.1	Failed
GCA_903939835.1	Failed
GCA_013633195.1	Failed
GCA_013633235.1	Failed
GCA_013633275.1	Failed
GCA_903932825.1	Failed
GCA_013633325.1	Failed
GCA_013633355.1	Failed
GCA_013633435.1	Failed
GCA_903959735.1	Failed
GCA_013633545.1	Failed
GCA_013633675.1	Failed
GCA_903949365.1	Failed
GCA_013633725.1	Failed
GCA_013633755.1	Failed
GCA_013633835.1	Failed
GCA_013633935.1	Failed
GCA_013633955.1	Failed
GCA_013633975.1	Failed
GCA_013634015.1	Failed
GCA_013634035.1	Failed
GCA_013634055.1	Failed
GCA_013634095.1	Failed
GCA_013633535.1	Failed
GCA_013633695.1	Failed
GCA_013633715.1	Failed
GCA_013633775.1	Failed
GCA_903949355.1	Failed
GCA_013633815.1	Failed
GCA_013633875.1	Failed
GCA_013633895.1	Failed
GCA_903832465.1	Failed
GCA_903832495.1	Failed
GCA_013634345.1	Failed
GCA_013634375.1	Failed
GCA_903958125.1	Failed
GCA_013633625.1	Failed
GCA_013633765.1	Failed
GCA_903937935.1	Failed
GCA_903940005.1	Failed
GCA_903958255.1	Failed
GCA_013634075.1	Failed
GCA_013634155.1	Failed
GCA_013634175.1	Failed
GCA_013634215.1	Failed
GCA_013634235.1	Failed
GCA_013634275.1	Failed
GCA_013634435.1	Failed
GCA_013634455.1	Failed
GCA_013634515.1	Failed
GCA_903845605.1	Failed
GCA_013634545.1	Failed
GCA_013634535.1	Failed
GCA_013634615.1	Failed
GCA_013634675.1	Failed
GCA_013634775.1	Failed
GCA_013634935.1	Failed
GCA_013634955.1	Failed
GCA_013635025.1	Failed
GCA_013639195.1	Failed
GCA_013639235.1	Failed
GCA_013639395.1	Failed
GCA_013639435.1	Failed
GCA_013639555.1	Failed
GCA_013639575.1	Failed
GCA_013639635.1	Failed
GCA_903838395.1	Failed
GCA_013639675.1	Failed
GCA_013639715.1	Failed
GCA_903843425.1	Failed
GCA_013639895.1	Failed
GCA_013639855.1	Failed
GCA_903884775.1	Failed
GCA_013639985.1	Failed
GCA_013640055.1	Failed
GCA_013640175.1	Failed
GCA_013640275.1	Failed
GCA_013640295.1	Failed
GCA_013640315.1	Failed
GCA_013640435.1	Failed
GCA_903845725.1	Failed
GCA_013640615.1	Failed
GCA_013639795.1	Failed
GCA_013639875.1	Failed
GCA_013639975.1	Failed
GCA_903826225.1	Failed
GCA_903843465.1	Failed
GCA_013640355.1	Failed
GCA_903852165.1	Failed
GCA_013640475.1	Failed
GCA_013640555.1	Failed
GCA_013640635.1	Failed
GCA_013640735.1	Failed
GCA_903924915.1	Failed
GCA_013640015.1	Failed
GCA_013640035.1	Failed
GCA_013640075.1	Failed
GCA_013640095.1	Failed
GCA_013640135.1	Failed
GCA_013640155.1	Failed
GCA_903832735.1	Failed
GCA_013640255.1	Failed
GCA_903915835.1	Failed
GCA_013640375.1	Failed
GCA_903904115.1	Failed
GCA_013639925.1	Failed
GCA_013639955.1	Failed
GCA_013640115.1	Failed
GCA_013640195.1	Failed
GCA_013640215.1	Failed
GCA_013640235.1	Failed
GCA_013640335.1	Failed
GCA_013640395.1	Failed
GCA_013640415.1	Failed
GCA_013640455.1	Failed
GCA_013640495.1	Failed
GCA_013640515.1	Failed
GCA_013640695.1	Failed
GCA_903852155.1	Failed
GCA_013640765.1	Failed
GCA_013640815.1	Failed
GCA_013640935.1	Failed
GCA_013641015.1	Failed
GCA_013641105.1	Failed
GCA_013641155.1	Failed
GCA_903878745.1	Failed
GCA_013641255.1	Failed
GCA_013641275.1	Failed
GCA_903916845.1	Failed
GCA_013640535.1	Failed
GCA_013640655.1	Failed
GCA_013640715.1	Failed
GCA_013640795.1	Failed
GCA_013640855.1	Failed
GCA_903855505.1	Failed
GCA_013640955.1	Failed
GCA_013641035.1	Failed
GCA_903878765.1	Failed
GCA_013641055.1	Failed
GCA_013641075.1	Failed
GCA_013641085.1	Failed
GCA_013640575.1	Failed
GCA_013640595.1	Failed
GCA_903845715.1	Failed
GCA_013640665.1	Failed
GCA_013640835.1	Failed
GCA_903902225.1	Failed
GCA_013640915.1	Failed
GCA_013640995.1	Failed
GCA_903902255.1	Failed
GCA_903924905.1	Failed
GCA_013641175.1	Failed
GCA_013641215.1	Failed
GCA_013644335.1	Failed
GCA_013644395.1	Failed
GCA_013644495.1	Failed
GCA_903958155.1	Failed
GCA_013644535.1	Failed
GCA_013644575.1	Failed
GCA_013644595.1	Failed
GCA_013644755.1	Failed
GCA_013644835.1	Failed
GCA_903953935.1	Failed
GCA_903939675.1	Failed
GCA_013645075.1	Failed
GCA_013645015.1	Failed
GCA_013645195.1	Failed
GCA_013645275.1	Failed
GCA_013645355.1	Failed
GCA_013645425.1	Failed
GCA_013645515.1	Failed
GCA_903819885.1	Failed
GCA_013645675.1	Failed
GCA_013645815.1	Failed
GCA_013645845.1	Failed
GCA_013645915.1	Failed
GCA_903832805.1	Failed
GCA_013645495.1	Failed
GCA_013645535.1	Failed
GCA_013645575.1	Failed
GCA_013645655.1	Failed
GCA_013645735.1	Failed
GCA_013645775.1	Failed
GCA_013645895.1	Failed
GCA_013645945.1	Failed
GCA_013646055.1	Failed
GCA_013646155.1	Failed
GCA_903835875.1	Failed
GCA_013646215.1	Failed
GCA_013619305.1	Failed
GCA_013619375.1	Failed
GCA_013619435.1	Failed
GCA_013619515.1	Failed
GCA_903908135.1	Failed
GCA_013619665.1	Failed
GCA_013619695.1	Failed
GCA_013619775.1	Failed
GCA_013619805.1	Failed
GCA_013619865.1	Failed
GCA_013619885.1	Failed
GCA_013619895.1	Failed
GCA_903902115.1	Failed
GCA_903875785.1	Failed
GCA_013620185.1	Failed
GCA_013618115.1	Failed
GCA_903851815.1	Failed
GCA_013618245.1	Failed
GCA_013618385.1	Failed
GCA_013618395.1	Failed
GCA_013618355.1	Failed
GCA_013618475.1	Failed
GCA_903825945.1	Failed
GCA_903868765.1	Failed
GCA_013618865.1	Failed
GCA_903859535.1	Failed
GCA_013618725.1	Failed
GCA_013618785.1	Failed
GCA_013618855.1	Failed
GCA_013619045.1	Failed
GCA_903917305.1	Failed
GCA_013619125.1	Failed
GCA_013619195.1	Failed
GCA_013619265.1	Failed
GCA_013619285.1	Failed
GCA_013619325.1	Failed
GCA_903878535.1	Failed
GCA_903900155.1	Failed
GCA_903901185.1	Failed
GCA_013618715.1	Failed
GCA_013618745.1	Failed
GCA_903895115.1	Failed
GCA_013618815.1	Failed
GCA_903899105.1	Failed
GCA_013619185.1	Failed
GCA_013619315.1	Failed
GCA_013619405.1	Failed
GCA_013619475.1	Failed
GCA_013619505.1	Failed
GCA_013619545.1	Failed
GCA_013618945.1	Failed
GCA_013619005.1	Failed
GCA_013618955.1	Failed
GCA_013619035.1	Failed
GCA_013619085.1	Failed
GCA_013619145.1	Failed
GCA_013619155.1	Failed
GCA_013619225.1	Failed
GCA_903835625.1	Failed
GCA_903835655.1	Failed
GCA_013619365.1	Failed
GCA_013619425.1	Failed
GCA_013619465.1	Failed
GCA_013619595.1	Failed
GCA_013619635.1	Failed
GCA_013619705.1	Failed
GCA_013619835.1	Failed
GCA_903900095.1	Failed
GCA_013619585.1	Failed
GCA_013619685.1	Failed
GCA_013619825.1	Failed
GCA_013619985.1	Failed
GCA_013620075.1	Failed
GCA_903855025.1	Failed
GCA_013620105.1	Failed
GCA_013620115.1	Failed
GCA_013620215.1	Failed
GCA_903887525.1	Failed
GCA_013620365.1	Failed
GCA_013620415.1	Failed
GCA_013620445.1	Failed
GCA_013620525.1	Failed
GCA_013624075.1	Failed
GCA_903843295.1	Failed
GCA_013624135.1	Failed
GCA_013624175.1	Failed
GCA_903825975.1	Failed
GCA_013624275.1	Failed
GCA_013624325.1	Failed
GCA_903865095.1	Failed
GCA_013624495.1	Failed
GCA_013624525.1	Failed
GCA_013624555.1	Failed
GCA_013624645.1	Failed
GCA_013624705.1	Failed
GCA_903922565.1	Failed
GCA_013624385.1	Failed
GCA_013624375.1	Failed
GCA_013624565.1	Failed
GCA_013624685.1	Failed
GCA_013624785.1	Failed
GCA_013624855.1	Failed
GCA_013624905.1	Failed
GCA_013624945.1	Failed
GCA_013625015.1	Failed
GCA_013625025.1	Failed
GCA_013626335.1	Failed
GCA_013626355.1	Failed
GCA_013626385.1	Failed
GCA_013626505.1	Failed
GCA_903835635.1	Failed
GCA_013626735.1	Failed
GCA_013626815.1	Failed
GCA_013627035.1	Failed
GCA_013627085.1	Failed
GCA_013627125.1	Failed
GCA_013627195.1	Failed
GCA_013627295.1	Failed
GCA_903872365.1	Failed
GCA_013627995.1	Failed
GCA_013628015.1	Failed
GCA_013628035.1	Failed
GCA_013628095.1	Failed
GCA_013186425.2	Failed
GCA_903919705.1	Failed
GCA_013628225.1	Failed
GCA_013628295.1	Failed
GCA_013628455.1	Failed
GCA_013628595.1	Failed
GCA_013628675.1	Failed
GCA_013628715.1	Failed
GCA_903896975.1	Failed
GCA_013628195.1	Failed
GCA_013628275.1	Failed
GCA_013628335.1	Failed
GCA_013628355.1	Failed
GCA_013628375.1	Failed
GCA_013628415.1	Failed
GCA_903840435.1	Failed
GCA_903907355.1	Failed
GCA_013628655.1	Failed
GCA_013628815.1	Failed
GCA_013628895.1	Failed
GCA_013628935.1	Failed
GCA_013629175.1	Failed
GCA_903825985.1	Failed
GCA_013630675.1	Failed
GCA_013630755.1	Failed
GCA_903819625.1	Failed
GCA_903922965.1	Failed
GCA_013630995.1	Failed
GCA_013631035.1	Failed
GCA_903909575.1	Failed
GCA_013631235.1	Failed
GCA_013631255.1	Failed
GCA_013631375.1	Failed
GCA_013631455.1	Failed
GCA_013631535.1	Failed
GCA_903863245.1	Failed
GCA_903954035.1	Failed
GCA_013632335.1	Failed
GCA_013632355.1	Failed
GCA_013632375.1	Failed
GCA_013632415.1	Failed
GCA_903935445.1	Failed
GCA_013632475.1	Failed
GCA_013632515.1	Failed
GCA_903944725.1	Failed
GCA_903939855.1	Failed
GCA_013632635.1	Failed
GCA_013632675.1	Failed
GCA_013632755.1	Failed
GCA_013632795.1	Failed
GCA_013634415.1	Failed
GCA_013634495.1	Failed
GCA_013634585.1	Failed
GCA_013634655.1	Failed
GCA_013634735.1	Failed
GCA_013634795.1	Failed
GCA_013634815.1	Failed
GCA_013634835.1	Failed
GCA_013634875.1	Failed
GCA_013634915.1	Failed
GCA_903863265.1	Failed
GCA_013634995.1	Failed
GCA_903921805.1	Failed
GCA_013630695.1	Failed
GCA_903886095.1	Failed
GCA_013630775.1	Failed
GCA_013630855.1	Failed
GCA_013630915.1	Failed
GCA_013630935.1	Failed
GCA_013630975.1	Failed
GCA_013631135.1	Failed
GCA_903909655.1	Failed
GCA_013631195.1	Failed
GCA_903923235.1	Failed
GCA_013631315.1	Failed
GCA_013631415.1	Failed
GCA_013630635.1	Failed
GCA_013630655.1	Failed
GCA_013630735.1	Failed
GCA_013630795.1	Failed
GCA_013630955.1	Failed
GCA_013631075.1	Failed
GCA_013631155.1	Failed
GCA_013496395.1	Failed
GCA_013631275.1	Failed
GCA_013631335.1	Failed
GCA_013631395.1	Failed
GCA_903875755.1	Failed
GCA_013631055.1	Failed
GCA_013631095.1	Failed
GCA_013631175.1	Failed
GCA_013631215.1	Failed
GCA_013631295.1	Failed
GCA_903825995.1	Failed
GCA_013631355.1	Failed
GCA_903922915.1	Failed
GCA_013631515.1	Failed
GCA_013631595.1	Failed
GCA_013631615.1	Failed
GCA_013631815.1	Failed
GCA_013631695.1	Failed
GCA_903861415.1	Failed
GCA_013631735.1	Failed
GCA_013631755.1	Failed
GCA_013631795.1	Failed
GCA_903888905.1	Failed
GCA_013631835.1	Failed
GCA_903875765.1	Failed
GCA_013631975.1	Failed
GCA_903944745.1	Failed
GCA_013632095.1	Failed
GCA_013632175.1	Failed
GCA_013632235.1	Failed
GCA_013632315.1	Failed
GCA_013631435.1	Failed
GCA_013631475.1	Failed
GCA_013631495.1	Failed
GCA_903888915.1	Failed
GCA_013631555.1	Failed
GCA_013631575.1	Failed
GCA_013631635.1	Failed
GCA_013631675.1	Failed
GCA_013631715.1	Failed
GCA_903843265.1	Failed
GCA_013631875.1	Failed
GCA_013631955.1	Failed
GCA_903953995.1	Failed
GCA_013632195.1	Failed
GCA_013631655.1	Failed
GCA_013631775.1	Failed
GCA_013631895.1	Failed
GCA_013631935.1	Failed
GCA_013632025.1	Failed
GCA_013632055.1	Failed
GCA_013632115.1	Failed
GCA_013632135.1	Failed
GCA_903935515.1	Failed
GCA_013632275.1	Failed
GCA_013632435.1	Failed
GCA_013631845.1	Failed
GCA_013631915.1	Failed
GCA_013631985.1	Failed
GCA_013632015.1	Failed
GCA_013632075.1	Failed
GCA_013632145.1	Failed
GCA_013632215.1	Failed
GCA_013632255.1	Failed
GCA_013632295.1	Failed
GCA_903939335.1	Failed
GCA_013632395.1	Failed
GCA_013632455.1	Failed
GCA_013632615.1	Failed
GCA_013632715.1	Failed
GCA_013632495.1	Failed
GCA_013632545.1	Failed
GCA_013632595.1	Failed
GCA_903952255.1	Failed
GCA_013632695.1	Failed
GCA_903939305.1	Failed
GCA_013632855.1	Failed
GCA_013633015.1	Failed
GCA_013633075.1	Failed
GCA_013633175.1	Failed
GCA_013633255.1	Failed
GCA_013633315.1	Failed
GCA_013637695.1	Failed
GCA_013637735.1	Failed
GCA_903822905.1	Failed
GCA_013637795.1	Failed
GCA_013637825.1	Failed
GCA_903915845.1	Failed
GCA_903872425.1	Failed
GCA_013638035.1	Failed
GCA_903867145.1	Failed
GCA_903867155.1	Failed
GCA_013638195.1	Failed
GCA_013638255.1	Failed
GCA_025739405.1	Failed
GCA_013637935.1	Failed
GCA_013637955.1	Failed
GCA_013637995.1	Failed
GCA_013638015.1	Failed
GCA_903914675.1	Failed
GCA_013638095.1	Failed
GCA_013638175.1	Failed
GCA_013638235.1	Failed
GCA_013638275.1	Failed
GCA_013638405.1	Failed
GCA_013638675.1	Failed
GCA_013638735.1	Failed
GCA_013638055.1	Failed
GCA_013638075.1	Failed
GCA_013638135.1	Failed
GCA_013638155.1	Failed
GCA_013638215.1	Failed
GCA_013638295.1	Failed
GCA_013638315.1	Failed
GCA_013638335.1	Failed
GCA_013638375.1	Failed
GCA_013638455.1	Failed
GCA_013638555.1	Failed
GCA_013638575.1	Failed
GCA_903917835.1	Failed
GCA_013638485.1	Failed
GCA_903925155.1	Failed
GCA_013638595.1	Failed
GCA_013638615.1	Failed
GCA_903872505.1	Failed
GCA_013638655.1	Failed
GCA_903915335.1	Failed
GCA_013638755.1	Failed
GCA_903916345.1	Failed
GCA_013639035.1	Failed
GCA_903822835.1	Failed
GCA_013638475.1	Failed
GCA_013638515.1	Failed
GCA_013638535.1	Failed
GCA_013638685.1	Failed
GCA_013638775.1	Failed
GCA_013638855.1	Failed
GCA_013638935.1	Failed
GCA_013638995.1	Failed
GCA_903891695.1	Failed
GCA_013639075.1	Failed
GCA_013639175.1	Failed
GCA_903883345.1	Failed
GCA_013638635.1	Failed
GCA_013638715.1	Failed
GCA_013638795.1	Failed
GCA_013638875.1	Failed
GCA_013638905.1	Failed
GCA_013638955.1	Failed
GCA_013639055.1	Failed
GCA_013639105.1	Failed
GCA_013639135.1	Failed
GCA_013639215.1	Failed
GCA_013639255.1	Failed
GCA_013639295.1	Failed
GCA_013638815.1	Failed
GCA_013638835.1	Failed
GCA_013638895.1	Failed
GCA_903832725.1	Failed
GCA_013638975.1	Failed
GCA_013639015.1	Failed
GCA_903829605.1	Failed
GCA_013639095.1	Failed
GCA_013639155.1	Failed
GCA_903838315.1	Failed
GCA_013639735.1	Failed
GCA_013639775.1	Failed
GCA_013639275.1	Failed
GCA_903822865.1	Failed
GCA_013639335.1	Failed
GCA_013639355.1	Failed
GCA_903917315.1	Failed
GCA_013639415.1	Failed
GCA_013639495.1	Failed
GCA_013639515.1	Failed
GCA_903829615.1	Failed
GCA_013639595.1	Failed
GCA_013639815.1	Failed
GCA_013642555.1	Failed
GCA_013642635.1	Failed
GCA_013642675.1	Failed
GCA_013642795.1	Failed
GCA_013642815.1	Failed
GCA_013642955.1	Failed
GCA_013643035.1	Failed
GCA_903933965.1	Failed
GCA_013643285.1	Failed
GCA_903939075.1	Failed
GCA_013643395.1	Failed
GCA_013643405.1	Failed
GCA_903952775.1	Failed
GCA_013643015.1	Failed
GCA_013643095.1	Failed
GCA_013643175.1	Failed
GCA_013643255.1	Failed
GCA_013643325.1	Failed
GCA_013643615.1	Failed
GCA_903950395.1	Failed
GCA_013643655.1	Failed
GCA_013643705.1	Failed
GCA_903937285.1	Failed
GCA_013643775.1	Failed
GCA_013643595.1	Failed
GCA_013643625.1	Failed
GCA_013643695.1	Failed
GCA_013643795.1	Failed
GCA_013643875.1	Failed
GCA_013643935.1	Failed
GCA_013643955.1	Failed
GCA_013643975.1	Failed
GCA_013644035.1	Failed
GCA_013644055.1	Failed
GCA_013644135.1	Failed
GCA_013644215.1	Failed
GCA_903937325.1	Failed
GCA_013644095.1	Failed
GCA_013644115.1	Failed
GCA_903959815.1	Failed
GCA_013644195.1	Failed
GCA_013644275.1	Failed
GCA_013644315.1	Failed
GCA_013644455.1	Failed
GCA_013644515.1	Failed
GCA_903953795.1	Failed
GCA_013644675.1	Failed
GCA_903953755.1	Failed
GCA_013643515.1	Failed
GCA_013643535.1	Failed
GCA_903950375.1	Failed
GCA_013643675.1	Failed
GCA_013643735.1	Failed
GCA_013643755.1	Failed
GCA_903934005.1	Failed
GCA_013643905.1	Failed
GCA_013643995.1	Failed
GCA_013644075.1	Failed
GCA_013644175.1	Failed
GCA_013644295.1	Failed
GCA_013643815.1	Failed
GCA_013643885.1	Failed
GCA_903960145.1	Failed
GCA_013644015.1	Failed
GCA_903952005.1	Failed
GCA_013644155.1	Failed
GCA_013644235.1	Failed
GCA_903952055.1	Failed
GCA_013644435.1	Failed
GCA_013644475.1	Failed
GCA_013644555.1	Failed
GCA_013644635.1	Failed
GCA_013644255.1	Failed
GCA_903959045.1	Failed
GCA_013644325.1	Failed
GCA_013644375.1	Failed
GCA_013644415.1	Failed
GCA_903944125.1	Failed
GCA_013644615.1	Failed
GCA_013644695.1	Failed
GCA_013644775.1	Failed
GCA_903939745.1	Failed
GCA_013644875.1	Failed
GCA_013644955.1	Failed
GCA_013644805.1	Failed
GCA_013644855.1	Failed
GCA_013644935.1	Failed
GCA_013645055.1	Failed
GCA_903938405.1	Failed
GCA_013645095.1	Failed
GCA_013645115.1	Failed
GCA_903944835.1	Failed
GCA_013645175.1	Failed
GCA_903940065.1	Failed
GCA_013645255.1	Failed
GCA_903933535.1	Failed
GCA_903852115.1	Failed
GCA_013650975.1	Failed
GCA_013651005.1	Failed
GCA_013651035.1	Failed
GCA_013651115.1	Failed
GCA_013651215.1	Failed
GCA_903889095.1	Failed
GCA_903909685.1	Failed
GCA_013651315.1	Failed
GCA_013651355.1	Failed
GCA_013651435.1	Failed
GCA_013651515.1	Failed
GCA_013651555.1	Failed
GCA_013651575.1	Failed
GCA_013650655.1	Failed
GCA_013650715.1	Failed
GCA_013650795.1	Failed
GCA_013650835.1	Failed
GCA_013650955.1	Failed
GCA_903852135.1	Failed
GCA_903895955.1	Failed
GCA_013651095.1	Failed
GCA_903832755.1	Failed
GCA_013651195.1	Failed
GCA_013651255.1	Failed
GCA_013651275.1	Failed
GCA_903888965.1	Failed
GCA_013651455.1	Failed
GCA_013650565.1	Failed
GCA_013650595.1	Failed
GCA_013650615.1	Failed
GCA_903877495.1	Failed
GCA_013650695.1	Failed
GCA_013650765.1	Failed
GCA_903872475.1	Failed
GCA_013650935.1	Failed
GCA_013650995.1	Failed
GCA_013651075.1	Failed
GCA_013651135.1	Failed
GCA_013651175.1	Failed
GCA_013651335.1	Failed
GCA_013651395.1	Failed
GCA_013651055.1	Failed
GCA_013651155.1	Failed
GCA_013651235.1	Failed
GCA_013651295.1	Failed
GCA_013651375.1	Failed
GCA_013651535.1	Failed
GCA_903908885.1	Failed
GCA_013651595.1	Failed
GCA_013651635.1	Failed
GCA_013651655.1	Failed
GCA_013651675.1	Failed
GCA_013651695.1	Failed
GCA_013651755.1	Failed
GCA_013651805.1	Failed
GCA_903840765.1	Failed
GCA_903922225.1	Failed
GCA_013651775.1	Failed
GCA_013651795.1	Failed
GCA_013651835.1	Failed
GCA_013651855.1	Failed
GCA_013651875.1	Failed
GCA_013651955.1	Failed
GCA_013651975.1	Failed
GCA_013651995.1	Failed
GCA_013652035.1	Failed
GCA_013652075.1	Failed
GCA_903822955.1	Failed
GCA_013652155.1	Failed
GCA_903908205.1	Failed
GCA_013651415.1	Failed
GCA_013651475.1	Failed
GCA_013651495.1	Failed
GCA_013651605.1	Failed
GCA_903895995.1	Failed
GCA_013651705.1	Failed
GCA_903822965.1	Failed
GCA_903918245.1	Failed
GCA_013652015.1	Failed
GCA_013652095.1	Failed
GCA_013652175.1	Failed
GCA_903921845.1	Failed
GCA_903918715.1	Failed
GCA_013651735.1	Failed
GCA_013651935.1	Failed
GCA_903832815.1	Failed
GCA_903908895.1	Failed
GCA_013652055.1	Failed
GCA_013652115.1	Failed
GCA_013652135.1	Failed
GCA_903855595.1	Failed
GCA_013652215.1	Failed
GCA_013652315.1	Failed
GCA_013652375.1	Failed
GCA_013652455.1	Failed
GCA_013652515.1	Failed
GCA_013652275.1	Failed
GCA_013652295.1	Failed
GCA_013652355.1	Failed
GCA_903919235.1	Failed
GCA_013652495.1	Failed
GCA_013652595.1	Failed
GCA_013652675.1	Failed
GCA_013652715.1	Failed
GCA_013652775.1	Failed
GCA_013652795.1	Failed
GCA_013652855.1	Failed
GCA_903918255.1	Failed
GCA_013652955.1	Failed
GCA_903883375.1	Failed
GCA_013656535.1	Failed
GCA_013656605.1	Failed
GCA_013656655.1	Failed
GCA_013656695.1	Failed
GCA_013656775.1	Failed
GCA_013656955.1	Failed
GCA_013657035.1	Failed
GCA_013657135.1	Failed
GCA_903921445.1	Failed
GCA_013657195.1	Failed
GCA_013657275.1	Failed
GCA_013657375.1	Failed
GCA_013657455.1	Failed
GCA_903874285.1	Failed
GCA_013656915.1	Failed
GCA_013656995.1	Failed
GCA_013657115.1	Failed
GCA_013657155.1	Failed
GCA_903855615.1	Failed
GCA_013657335.1	Failed
GCA_013657415.1	Failed
GCA_903826375.1	Failed
GCA_013657575.1	Failed
GCA_013657655.1	Failed
GCA_013657675.1	Failed
GCA_013657695.1	Failed
GCA_013657755.1	Failed
GCA_013657815.1	Failed
GCA_013657175.1	Failed
GCA_013657215.1	Failed
GCA_013657295.1	Failed
GCA_013657355.1	Failed
GCA_903826345.1	Failed
GCA_013657435.1	Failed
GCA_013657465.1	Failed
GCA_013657495.1	Failed
GCA_013657515.1	Failed
GCA_013657535.1	Failed
GCA_903921035.1	Failed
GCA_013657595.1	Failed
GCA_013657615.1	Failed
GCA_013657735.1	Failed
GCA_013657635.1	Failed
GCA_903832785.1	Failed
GCA_013657835.1	Failed
GCA_903832765.1	Failed
GCA_013657915.1	Failed
GCA_013657935.1	Failed
GCA_013657975.1	Failed
GCA_013658035.1	Failed
GCA_013658055.1	Failed
GCA_903926085.1	Failed
GCA_013658095.1	Failed
GCA_013658195.1	Failed
GCA_013658375.1	Failed
GCA_013658415.1	Failed
GCA_013657715.1	Failed
GCA_903843485.1	Failed
GCA_013657895.1	Failed
GCA_013657955.1	Failed
GCA_013658015.1	Failed
GCA_903874235.1	Failed
GCA_013658125.1	Failed
GCA_903843455.1	Failed
GCA_013658235.1	Failed
GCA_013658275.1	Failed
GCA_013658295.1	Failed
GCA_013658315.1	Failed
GCA_013658355.1	Failed
GCA_013658475.1	Failed
GCA_013657875.1	Failed
GCA_013657995.1	Failed
GCA_013658075.1	Failed
GCA_013658155.1	Failed
GCA_013658215.1	Failed
GCA_013658255.1	Failed
GCA_903845785.1	Failed
GCA_013658335.1	Failed
GCA_903921405.1	Failed
GCA_903845815.1	Failed
GCA_013658515.1	Failed
GCA_013658575.1	Failed
GCA_013658615.1	Failed
GCA_013658655.1	Failed
GCA_013657775.1	Failed
GCA_013657795.1	Failed
GCA_013657845.1	Failed
GCA_903923325.1	Failed
GCA_013658115.1	Failed
GCA_013658175.1	Failed
GCA_903870785.1	Failed
GCA_013658395.1	Failed
GCA_013658435.1	Failed
GCA_013658455.1	Failed
GCA_013658495.1	Failed
GCA_013658555.1	Failed
GCA_903898195.1	Failed
GCA_903901305.1	Failed
GCA_013658695.1	Failed
GCA_903898155.1	Failed
GCA_013658725.1	Failed
GCA_013658775.1	Failed
GCA_013659015.1	Failed
GCA_013659095.1	Failed
GCA_013659215.1	Failed
GCA_013659255.1	Failed
GCA_013659415.1	Failed
GCA_013659495.1	Failed
GCA_013659535.1	Failed
GCA_013659575.1	Failed
GCA_013659595.1	Failed
GCA_013659635.1	Failed
GCA_013663355.1	Failed
GCA_903886275.1	Failed
GCA_013663435.1	Failed
GCA_013663535.1	Failed
GCA_013663595.1	Failed
GCA_013663615.1	Failed
GCA_013663675.1	Failed
GCA_013663695.1	Failed
GCA_013663775.1	Failed
GCA_903927335.1	Failed
GCA_903912095.1	Failed
GCA_013663955.1	Failed
GCA_013664035.1	Failed
GCA_013663255.1	Failed
GCA_013663395.1	Failed
GCA_013663475.1	Failed
GCA_013663515.1	Failed
GCA_903881895.1	Failed
GCA_903835965.1	Failed
GCA_013663735.1	Failed
GCA_013663815.1	Failed
GCA_013663895.1	Failed
GCA_013663915.1	Failed
GCA_013663975.1	Failed
GCA_013663995.1	Failed
GCA_013664015.1	Failed
GCA_013664055.1	Failed
GCA_013663335.1	Failed
GCA_013663495.1	Failed
GCA_903832775.1	Failed
GCA_013663835.1	Failed
GCA_013663855.1	Failed
GCA_013664095.1	Failed
GCA_013664155.1	Failed
GCA_903904065.1	Failed
GCA_013664295.1	Failed
GCA_013664335.1	Failed
GCA_013664435.1	Failed
GCA_903829635.1	Failed
GCA_013664515.1	Failed
GCA_013664555.1	Failed
GCA_013664195.1	Failed
GCA_013664275.1	Failed
GCA_013664355.1	Failed
GCA_013664395.1	Failed
GCA_013664455.1	Failed
GCA_013664475.1	Failed
GCA_013664545.1	Failed
GCA_903887735.1	Failed
GCA_013664635.1	Failed
GCA_013664675.1	Failed
GCA_013664715.1	Failed
GCA_903832865.1	Failed
GCA_013664805.1	Failed
GCA_013664875.1	Failed
GCA_013664235.1	Failed
GCA_013664315.1	Failed
GCA_903887755.1	Failed
GCA_013664375.1	Failed
GCA_013664535.1	Failed
GCA_013664615.1	Failed
GCA_013664655.1	Failed
GCA_013664685.1	Failed
GCA_013664735.1	Failed
GCA_013664795.1	Failed
GCA_013664975.1	Failed
GCA_903832845.1	Failed
GCA_013665135.1	Failed
GCA_013665275.1	Failed
GCA_013664755.1	Failed
GCA_013664775.1	Failed
GCA_903894075.1	Failed
GCA_013664855.1	Failed
GCA_013664895.1	Failed
GCA_903840755.1	Failed
GCA_013665045.1	Failed
GCA_903926685.1	Failed
GCA_013665235.1	Failed
GCA_013665295.1	Failed
GCA_013665375.1	Failed
GCA_013665415.1	Failed
GCA_013665495.1	Failed
GCA_013665535.1	Failed
GCA_013664115.1	Failed
GCA_903848955.1	Failed
GCA_013664255.1	Failed
GCA_013664405.1	Failed
GCA_013664495.1	Failed
GCA_013664595.1	Failed
GCA_903904125.1	Failed
GCA_013664835.1	Failed
GCA_013664905.1	Failed
GCA_013664935.1	Failed
GCA_013664995.1	Failed
GCA_013665015.1	Failed
GCA_013665095.1	Failed
GCA_013665145.1	Failed
GCA_013664955.1	Failed
GCA_013665035.1	Failed
GCA_013665075.1	Failed
GCA_013665115.1	Failed
GCA_013665195.1	Failed
GCA_013665215.1	Failed
GCA_903894135.1	Failed
GCA_013665475.1	Failed
GCA_903926825.1	Failed
GCA_013665515.1	Failed
GCA_013665555.1	Failed
GCA_013665575.1	Failed
GCA_013665615.1	Failed
GCA_013665635.1	Failed
GCA_013670495.1	Failed
GCA_013670535.1	Failed
GCA_013670575.1	Failed
GCA_013670695.1	Failed
GCA_013670765.1	Failed
GCA_013670835.1	Failed
GCA_013670875.1	Failed
GCA_013670895.1	Failed
GCA_013670975.1	Failed
GCA_013670995.1	Failed
GCA_013671155.1	Failed
GCA_903852225.1	Failed
GCA_013671315.1	Failed
GCA_013671395.1	Failed
GCA_013672375.1	Failed
GCA_013672395.1	Failed
GCA_903952525.1	Failed
GCA_013672455.1	Failed
GCA_013672515.1	Failed
GCA_903935545.1	Failed
GCA_013672555.1	Failed
GCA_013672615.1	Failed
GCA_903937245.1	Failed
GCA_013672955.1	Failed
GCA_013673015.1	Failed
GCA_013673035.1	Failed
GCA_013673115.1	Failed
GCA_013673165.1	Failed
GCA_013578155.1	Failed
GCA_013578195.1	Failed
GCA_013578275.1	Failed
GCA_013578615.1	Failed
GCA_013578715.1	Failed
GCA_013578815.1	Failed
GCA_013578915.1	Failed
GCA_013578975.1	Failed
GCA_013579015.1	Failed
GCA_013579035.1	Failed
GCA_013579115.1	Failed
GCA_013579135.1	Failed
GCA_013579175.1	Failed
GCA_013579275.1	Failed
GCA_013579315.1	Failed
GCA_013579375.1	Failed
GCA_013579475.1	Failed
GCA_013579575.1	Failed
GCA_013579595.1	Failed
GCA_013579675.1	Failed
GCA_013579695.1	Failed
GCA_013579885.1	Failed
GCA_013579995.1	Failed
GCA_013580075.1	Failed
GCA_013580295.1	Failed
GCA_013580395.1	Failed
GCA_013578515.1	Failed
GCA_013578685.1	Failed
GCA_013578795.1	Failed
GCA_013578855.1	Failed
GCA_013578875.1	Failed
GCA_013578995.1	Failed
GCA_013579075.1	Failed
GCA_013579195.1	Failed
GCA_013579395.1	Failed
GCA_013579415.1	Failed
GCA_013579435.1	Failed
GCA_013579495.1	Failed
GCA_013579535.1	Failed
GCA_013579615.1	Failed
GCA_013578755.1	Failed
GCA_013578775.1	Failed
GCA_013578835.1	Failed
GCA_013578885.1	Failed
GCA_013578935.1	Failed
GCA_013579055.1	Failed
GCA_013579095.1	Failed
GCA_013579155.1	Failed
GCA_013579255.1	Failed
GCA_013579295.1	Failed
GCA_013579355.1	Failed
GCA_013579455.1	Failed
GCA_013579515.1	Failed
GCA_013579755.1	Failed
GCA_013579215.1	Failed
GCA_013579235.1	Failed
GCA_013579335.1	Failed
GCA_013579525.1	Failed
GCA_013579635.1	Failed
GCA_013579735.1	Failed
GCA_013579775.1	Failed
GCA_013579835.1	Failed
GCA_013579875.1	Failed
GCA_013579935.1	Failed
GCA_013580035.1	Failed
GCA_013580095.1	Failed
GCA_013580135.1	Failed
GCA_013580185.1	Failed
GCA_013579655.1	Failed
GCA_013579715.1	Failed
GCA_013579815.1	Failed
GCA_013579975.1	Failed
GCA_013580215.1	Failed
GCA_013580315.1	Failed
GCA_013580475.1	Failed
GCA_013580515.1	Failed
GCA_013580535.1	Failed
GCA_013580595.1	Failed
GCA_013580625.1	Failed
GCA_013580715.1	Failed
GCA_013580735.1	Failed
GCA_013580835.1	Failed
GCA_013584035.1	Failed
GCA_903884615.1	Failed
GCA_013584115.1	Failed
GCA_903884625.1	Failed
GCA_013584275.1	Failed
GCA_013584375.1	Failed
GCA_013584435.1	Failed
GCA_013584515.1	Failed
GCA_013584595.1	Failed
GCA_013584675.1	Failed
GCA_013584835.1	Failed
GCA_013584915.1	Failed
GCA_013584935.1	Failed
GCA_013584975.1	Failed
GCA_903822585.1	Failed
GCA_013585055.1	Failed
GCA_013585095.1	Failed
GCA_903959265.1	Failed
GCA_013585195.1	Failed
GCA_903941105.1	Failed
GCA_013585275.1	Failed
GCA_013585315.1	Failed
GCA_903952455.1	Failed
GCA_013585495.1	Failed
GCA_013585555.1	Failed
GCA_903952565.1	Failed
GCA_013585815.1	Failed
GCA_013585835.1	Failed
GCA_013586035.1	Failed
GCA_013586095.1	Failed
GCA_903959325.1	Failed
GCA_013586255.1	Failed
GCA_013586355.1	Failed
GCA_013586415.1	Failed
GCA_903959985.1	Failed
GCA_013586475.1	Failed
GCA_013586575.1	Failed
GCA_013586655.1	Failed
GCA_013587435.1	Failed
GCA_013587495.1	Failed
GCA_013587575.1	Failed
GCA_013587735.1	Failed
GCA_013587815.1	Failed
GCA_013587895.1	Failed
GCA_013587955.1	Failed
GCA_013588065.1	Failed
GCA_013588115.1	Failed
GCA_013588155.1	Failed
GCA_013588195.1	Failed
GCA_903913435.1	Failed
GCA_013588275.1	Failed
GCA_013588315.1	Failed
GCA_013588475.1	Failed
GCA_013588515.1	Failed
GCA_903838145.1	Failed
GCA_013588535.1	Failed
GCA_013588575.1	Failed
GCA_013588595.1	Failed
GCA_013588635.1	Failed
GCA_013588655.1	Failed
GCA_013588755.1	Failed
GCA_013588835.1	Failed
GCA_013588855.1	Failed
GCA_013588975.1	Failed
GCA_013589055.1	Failed
GCA_013589095.1	Failed
GCA_013590065.1	Failed
GCA_013590145.1	Failed
GCA_903859465.1	Failed
GCA_013590395.1	Failed
GCA_013590415.1	Failed
GCA_013590475.1	Failed
GCA_013590585.1	Failed
GCA_013590655.1	Failed
GCA_013590735.1	Failed
GCA_013590825.1	Failed
GCA_013590895.1	Failed
GCA_013590975.1	Failed
GCA_013592095.1	Failed
GCA_903874055.1	Failed
GCA_903877295.1	Failed
GCA_013592175.1	Failed
GCA_903887515.1	Failed
GCA_013592435.1	Failed
GCA_013592645.1	Failed
GCA_013592755.1	Failed
GCA_013592875.1	Failed
GCA_013592925.1	Failed
GCA_013593125.1	Failed
GCA_013593255.1	Failed
GCA_013593545.1	Failed
GCA_013593585.1	Failed
GCA_013596065.1	Failed
GCA_013596705.1	Failed
GCA_013596935.1	Failed
GCA_903845515.1	Failed
GCA_013597215.1	Failed
GCA_903861295.1	Failed
GCA_013597455.1	Failed
GCA_903914035.1	Failed
GCA_013597505.1	Failed
GCA_013597945.1	Failed
GCA_013598005.1	Failed
GCA_013598035.1	Failed
GCA_013592375.1	Failed
GCA_903890135.1	Failed
GCA_013592545.1	Failed
GCA_013592685.1	Failed
GCA_013593195.1	Failed
GCA_013593325.1	Failed
GCA_013593455.1	Failed
GCA_013593615.1	Failed
GCA_013593735.1	Failed
GCA_013593815.1	Failed
GCA_013593975.1	Failed
GCA_903843185.1	Failed
GCA_013594045.1	Failed
GCA_013592455.1	Failed
GCA_013592635.1	Failed
GCA_903891565.1	Failed
GCA_903914685.1	Failed
GCA_013593485.1	Failed
GCA_903907325.1	Failed
GCA_903903975.1	Failed
GCA_013593885.1	Failed
GCA_013594115.1	Failed
GCA_013594155.1	Failed
GCA_013594315.1	Failed
GCA_903825885.1	Failed
GCA_013595115.1	Failed
GCA_013592995.1	Failed
GCA_903888825.1	Failed
GCA_013593275.1	Failed
GCA_013593785.1	Failed
GCA_013593865.1	Failed
GCA_903891575.1	Failed
GCA_903905775.1	Failed
GCA_013594725.1	Failed
GCA_013594975.1	Failed
GCA_013595265.1	Failed
GCA_013595995.1	Failed
GCA_013596355.1	Failed
GCA_013596375.1	Failed
GCA_013593665.1	Failed
GCA_013593715.1	Failed
GCA_013594035.1	Failed
GCA_013594235.1	Failed
GCA_013594305.1	Failed
GCA_013594385.1	Failed
GCA_013594695.1	Failed
GCA_013594905.1	Failed
GCA_013594965.1	Failed
GCA_903825895.1	Failed
GCA_013595545.1	Failed
GCA_903878515.1	Failed
GCA_013594375.1	Failed
GCA_013594465.1	Failed
GCA_013594535.1	Failed
GCA_013594595.1	Failed
GCA_013594665.1	Failed
GCA_013594835.1	Failed
GCA_013594955.1	Failed
GCA_013595185.1	Failed
GCA_013595335.1	Failed
GCA_013595425.1	Failed
GCA_013595475.1	Failed
GCA_013595525.1	Failed
GCA_013595295.1	Failed
GCA_903905755.1	Failed
GCA_013595625.1	Failed
GCA_013595925.1	Failed
GCA_013596095.1	Failed
GCA_013596265.1	Failed
GCA_013596655.1	Failed
GCA_903892755.1	Failed
GCA_013596845.1	Failed
GCA_013596945.1	Failed
GCA_013597005.1	Failed
GCA_013597035.1	Failed
GCA_013595765.1	Failed
GCA_013595835.1	Failed
GCA_903880235.1	Failed
GCA_013596125.1	Failed
GCA_013596385.1	Failed
GCA_013596545.1	Failed
GCA_013596735.1	Failed
GCA_013597165.1	Failed
GCA_013597205.1	Failed
GCA_013597705.1	Failed
GCA_013597785.1	Failed
GCA_013597845.1	Failed
GCA_013595655.1	Failed
GCA_013595735.1	Failed
GCA_013595825.1	Failed
GCA_013596025.1	Failed
GCA_903878565.1	Failed
GCA_013596455.1	Failed
GCA_903843215.1	Failed
GCA_013596745.1	Failed
GCA_903913445.1	Failed
GCA_013596835.1	Failed
GCA_013597275.1	Failed
GCA_013597375.1	Failed
GCA_013610135.1	Failed
GCA_013610195.1	Failed
GCA_903958465.1	Failed
GCA_013610415.1	Failed
GCA_013610575.1	Failed
GCA_013610805.1	Failed
GCA_013610835.1	Failed
GCA_013610875.1	Failed
GCA_013610895.1	Failed
GCA_013610955.1	Failed
GCA_013610475.1	Failed
GCA_013610495.1	Failed
GCA_903945535.1	Failed
GCA_013610535.1	Failed
GCA_013610555.1	Failed
GCA_013610595.1	Failed
GCA_013610615.1	Failed
GCA_013610665.1	Failed
GCA_013610705.1	Failed
GCA_903855055.1	Failed
GCA_013610915.1	Failed
GCA_013610975.1	Failed
GCA_013610655.1	Failed
GCA_903855035.1	Failed
GCA_013610935.1	Failed
GCA_013611105.1	Failed
GCA_013611195.1	Failed
GCA_013611235.1	Failed
GCA_013611275.1	Failed
GCA_013611295.1	Failed
GCA_013611355.1	Failed
GCA_903840425.1	Failed
GCA_903859525.1	Failed
GCA_013611045.1	Failed
GCA_013611125.1	Failed
GCA_903863215.1	Failed
GCA_013611335.1	Failed
GCA_013611415.1	Failed
GCA_013611435.1	Failed
GCA_013611505.1	Failed
GCA_013611535.1	Failed
GCA_013611525.1	Failed
GCA_013611615.1	Failed
GCA_013611495.1	Failed
GCA_903895135.1	Failed
GCA_013610995.1	Failed
GCA_013611015.1	Failed
GCA_013611035.1	Failed
GCA_013611075.1	Failed
GCA_903880215.1	Failed
GCA_013611155.1	Failed
GCA_013611215.1	Failed
GCA_903859495.1	Failed
GCA_013611315.1	Failed
GCA_013611395.1	Failed
GCA_903861345.1	Failed
GCA_013611595.1	Failed
GCA_013611095.1	Failed
GCA_013611175.1	Failed
GCA_013611245.1	Failed
GCA_013611375.1	Failed
GCA_013611475.1	Failed
GCA_013611565.1	Failed
GCA_903863225.1	Failed
GCA_013611745.1	Failed
GCA_013611795.1	Failed
GCA_013611835.1	Failed
GCA_013611915.1	Failed
GCA_903881685.1	Failed
GCA_903840405.1	Failed
GCA_013611455.1	Failed
GCA_013611635.1	Failed
GCA_013611695.1	Failed
GCA_013611735.1	Failed
GCA_013611815.1	Failed
GCA_903863205.1	Failed
GCA_013611955.1	Failed
GCA_013612105.1	Failed
GCA_013612135.1	Failed
GCA_013612175.1	Failed
GCA_903825915.1	Failed
GCA_013612235.1	Failed
GCA_013612275.1	Failed
GCA_013611775.1	Failed
GCA_013611895.1	Failed
GCA_013611975.1	Failed
GCA_013612015.1	Failed
GCA_013612075.1	Failed
GCA_013612155.1	Failed
GCA_013612215.1	Failed
GCA_013612335.1	Failed
GCA_013612395.1	Failed
GCA_013612475.1	Failed
GCA_013612495.1	Failed
GCA_013612515.1	Failed
GCA_013612565.1	Failed
GCA_013615735.1	Failed
GCA_013615795.1	Failed
GCA_013615835.1	Failed
GCA_013615875.1	Failed
GCA_903829245.1	Failed
GCA_013615895.1	Failed
GCA_013615935.1	Failed
GCA_013615975.1	Failed
GCA_013616015.1	Failed
GCA_013616035.1	Failed
GCA_013616055.1	Failed
GCA_013616115.1	Failed
GCA_013616165.1	Failed
GCA_903822575.1	Failed
GCA_013615445.1	Failed
GCA_013615585.1	Failed
GCA_013615715.1	Failed
GCA_013615755.1	Failed
GCA_013615815.1	Failed
GCA_903822595.1	Failed
GCA_013615995.1	Failed
GCA_013616135.1	Failed
GCA_013616195.1	Failed
GCA_903845505.1	Failed
GCA_013616435.1	Failed
GCA_013616485.1	Failed
GCA_013616795.1	Failed
GCA_013616835.1	Failed
GCA_013616895.1	Failed
GCA_013616995.1	Failed
GCA_013617035.1	Failed
GCA_903880225.1	Failed
GCA_013617075.1	Failed
GCA_013617135.1	Failed
GCA_903848545.1	Failed
GCA_903875665.1	Failed
GCA_013617235.1	Failed
GCA_903901195.1	Failed
GCA_013617295.1	Failed
GCA_013616255.1	Failed
GCA_013616275.1	Failed
GCA_013616315.1	Failed
GCA_013616395.1	Failed
GCA_013616555.1	Failed
GCA_903838125.1	Failed
GCA_013616635.1	Failed
GCA_013616855.1	Failed
GCA_903829285.1	Failed
GCA_013616915.1	Failed
GCA_013616935.1	Failed
GCA_013616975.1	Failed
GCA_013617015.1	Failed
GCA_013617095.1	Failed
GCA_013616515.1	Failed
GCA_013616575.1	Failed
GCA_013616615.1	Failed
GCA_013616655.1	Failed
GCA_903848535.1	Failed
GCA_903832375.1	Failed
GCA_013616735.1	Failed
GCA_903832345.1	Failed
GCA_013616875.1	Failed
GCA_013616955.1	Failed
GCA_013617175.1	Failed
GCA_013617195.1	Failed
GCA_013617275.1	Failed
GCA_013617145.1	Failed
GCA_013617345.1	Failed
GCA_013617475.1	Failed
GCA_013617555.1	Failed
GCA_013617595.1	Failed
GCA_013617645.1	Failed
GCA_903819585.1	Failed
GCA_013617675.1	Failed
GCA_013617815.1	Failed
GCA_013617335.1	Failed
GCA_013617375.1	Failed
GCA_013617415.1	Failed
GCA_013617455.1	Failed
GCA_903874115.1	Failed
GCA_013617515.1	Failed
GCA_903878555.1	Failed
GCA_013617715.1	Failed
GCA_013617755.1	Failed
GCA_013617775.1	Failed
GCA_903866885.1	Failed
GCA_013617855.1	Failed
GCA_013617875.1	Failed
GCA_013617915.1	Failed
GCA_903866895.1	Failed
GCA_013617395.1	Failed
GCA_013617435.1	Failed
GCA_013617495.1	Failed
GCA_013617525.1	Failed
GCA_903870585.1	Failed
GCA_013617605.1	Failed
GCA_903868775.1	Failed
GCA_013617895.1	Failed
GCA_013617935.1	Failed
GCA_903872285.1	Failed
GCA_903877325.1	Failed
GCA_013618055.1	Failed
GCA_013623035.1	Failed
GCA_013623135.1	Failed
GCA_903891535.1	Failed
GCA_013623235.1	Failed
GCA_013623345.1	Failed
GCA_903915825.1	Failed
GCA_013623475.1	Failed
GCA_013623525.1	Failed
GCA_013623615.1	Failed
GCA_013623625.1	Failed
GCA_013623665.1	Failed
GCA_013623725.1	Failed
GCA_013623745.1	Failed
GCA_013623195.1	Failed
GCA_013623215.1	Failed
GCA_013623275.1	Failed
GCA_903904015.1	Failed
GCA_903910045.1	Failed
GCA_013623535.1	Failed
GCA_013623775.1	Failed
GCA_013623825.1	Failed
GCA_013623415.1	Failed
GCA_013623465.1	Failed
GCA_013623515.1	Failed
GCA_013623555.1	Failed
GCA_903838215.1	Failed
GCA_903915855.1	Failed
GCA_013623955.1	Failed
GCA_903916825.1	Failed
GCA_013624065.1	Failed
GCA_903880285.1	Failed
GCA_013624155.1	Failed
GCA_013624165.1	Failed
GCA_903917765.1	Failed
GCA_013623635.1	Failed
GCA_013623685.1	Failed
GCA_013623715.1	Failed
GCA_903880245.1	Failed
GCA_903912035.1	Failed
GCA_013623835.1	Failed
GCA_013623905.1	Failed
GCA_013623845.1	Failed
GCA_903916305.1	Failed
GCA_013623975.1	Failed
GCA_013624035.1	Failed
GCA_903916315.1	Failed
GCA_013623875.1	Failed
GCA_013623945.1	Failed
GCA_013624115.1	Failed
GCA_013624195.1	Failed
GCA_013624285.1	Failed
GCA_903845545.1	Failed
GCA_903848555.1	Failed
GCA_013624625.1	Failed
GCA_903848575.1	Failed
GCA_013624605.1	Failed
GCA_013623735.1	Failed
GCA_902162155.2	Failed
GCA_903845535.1	Failed
GCA_013623935.1	Failed
GCA_013624015.1	Failed
GCA_013624055.1	Failed
GCA_903826015.1	Failed
GCA_013624225.1	Failed
GCA_903843225.1	Failed
GCA_013624315.1	Failed
GCA_013624355.1	Failed
GCA_013624245.1	Failed
GCA_013624395.1	Failed
GCA_013624415.1	Failed
GCA_013624505.1	Failed
GCA_013624595.1	Failed
GCA_013624675.1	Failed
GCA_013624755.1	Failed
GCA_013624825.1	Failed
GCA_903918265.1	Failed
GCA_013624895.1	Failed
GCA_013624935.1	Failed
GCA_903893975.1	Failed
GCA_013624725.1	Failed
GCA_013624795.1	Failed
GCA_013624775.1	Failed
GCA_013624995.1	Failed
GCA_013625035.1	Failed
GCA_013625145.1	Failed
GCA_013625205.1	Failed
GCA_903904035.1	Failed
GCA_903918755.1	Failed
GCA_013625285.1	Failed
GCA_013625335.1	Failed
GCA_013625405.1	Failed
GCA_013628735.1	Failed
GCA_903874065.1	Failed
GCA_903832475.1	Failed
GCA_903896945.1	Failed
GCA_013628955.1	Failed
GCA_013628975.1	Failed
GCA_013629015.1	Failed
GCA_903829345.1	Failed
GCA_013629135.1	Failed
GCA_903920545.1	Failed
GCA_013629265.1	Failed
GCA_013629435.1	Failed
GCA_013629495.1	Failed
GCA_013629115.1	Failed
GCA_013629195.1	Failed
GCA_013629375.1	Failed
GCA_903874005.1	Failed
GCA_013629575.1	Failed
GCA_013629615.1	Failed
GCA_903822625.1	Failed
GCA_013629635.1	Failed
GCA_013629695.1	Failed
GCA_013629715.1	Failed
GCA_013629795.1	Failed
GCA_013629815.1	Failed
GCA_013629295.1	Failed
GCA_903822635.1	Failed
GCA_013629395.1	Failed
GCA_013629515.1	Failed
GCA_903920575.1	Failed
GCA_013629655.1	Failed
GCA_013629725.1	Failed
GCA_903921055.1	Failed
GCA_903921485.1	Failed
GCA_013629895.1	Failed
GCA_013629975.1	Failed
GCA_903887625.1	Failed
GCA_013630035.1	Failed
GCA_013629215.1	Failed
GCA_013629285.1	Failed
GCA_013629325.1	Failed
GCA_013629355.1	Failed
GCA_013629235.1	Failed
GCA_013629415.1	Failed
GCA_013629535.1	Failed
GCA_013629455.1	Failed
GCA_903855065.1	Failed
GCA_013629855.1	Failed
GCA_013629945.1	Failed
GCA_013630015.1	Failed
GCA_013629595.1	Failed
GCA_013629755.1	Failed
GCA_013629775.1	Failed
GCA_013629675.1	Failed
GCA_013629835.1	Failed
GCA_013629865.1	Failed
GCA_013629935.1	Failed
GCA_013629995.1	Failed
GCA_013630045.1	Failed
GCA_903921775.1	Failed
GCA_013630095.1	Failed
GCA_013630215.1	Failed
GCA_903859545.1	Failed
GCA_013630535.1	Failed
GCA_903855155.1	Failed
GCA_013629915.1	Failed
GCA_013630105.1	Failed
GCA_013630165.1	Failed
GCA_013630235.1	Failed
GCA_013630255.1	Failed
GCA_013630295.1	Failed
GCA_013630375.1	Failed
GCA_013630455.1	Failed
GCA_013630515.1	Failed
GCA_013630555.1	Failed
GCA_013630595.1	Failed
GCA_013630075.1	Failed
GCA_013630115.1	Failed
GCA_013630275.1	Failed
GCA_013630355.1	Failed
GCA_013630395.1	Failed
GCA_013630435.1	Failed
GCA_903861395.1	Failed
GCA_013630575.1	Failed
GCA_013630615.1	Failed
GCA_013630715.1	Failed
GCA_013630815.1	Failed
GCA_013630835.1	Failed
GCA_013630885.1	Failed
GCA_013630875.1	Failed
GCA_013630155.1	Failed
GCA_903886035.1	Failed
GCA_903887555.1	Failed
GCA_013630195.1	Failed
GCA_903922165.1	Failed
GCA_013630305.1	Failed
GCA_013630335.1	Failed
GCA_903921475.1	Failed
GCA_013630415.1	Failed
GCA_013630475.1	Failed
GCA_013630495.1	Failed
GCA_013635875.1	Failed
GCA_013635955.1	Failed
GCA_013636015.1	Failed
GCA_013636135.1	Failed
GCA_013636155.1	Failed
GCA_013636195.1	Failed
GCA_013636295.1	Failed
GCA_013636375.1	Failed
GCA_013636515.1	Failed
GCA_013636615.1	Failed
GCA_013636705.1	Failed
GCA_903855465.1	Failed
GCA_013636475.1	Failed
GCA_903900225.1	Failed
GCA_013636415.1	Failed
GCA_013636655.1	Failed
GCA_013636735.1	Failed
GCA_013636755.1	Failed
GCA_013636955.1	Failed
GCA_013637035.1	Failed
GCA_013637095.1	Failed
GCA_013637175.1	Failed
GCA_013637195.1	Failed
GCA_013637235.1	Failed
GCA_013636915.1	Failed
GCA_013636975.1	Failed
GCA_013637075.1	Failed
GCA_013637105.1	Failed
GCA_903901215.1	Failed
GCA_013637215.1	Failed
GCA_013637415.1	Failed
GCA_013637435.1	Failed
GCA_903915285.1	Failed
GCA_903914165.1	Failed
GCA_013637555.1	Failed
GCA_013636675.1	Failed
GCA_013636695.1	Failed
GCA_903870765.1	Failed
GCA_013636835.1	Failed
GCA_013636895.1	Failed
GCA_013636935.1	Failed
GCA_013636985.1	Failed
GCA_903912805.1	Failed
GCA_013637015.1	Failed
GCA_013637055.1	Failed
GCA_903877505.1	Failed
GCA_013636765.1	Failed
GCA_013636815.1	Failed
GCA_903912025.1	Failed
GCA_013636855.1	Failed
GCA_903899135.1	Failed
GCA_013637155.1	Failed
GCA_903910075.1	Failed
GCA_013637495.1	Failed
GCA_013637535.1	Failed
GCA_013637595.1	Failed
GCA_013637615.1	Failed
GCA_013637635.1	Failed
GCA_903859905.1	Failed
GCA_013637275.1	Failed
GCA_013637295.1	Failed
GCA_013637335.1	Failed
GCA_013637355.1	Failed
GCA_013637475.1	Failed
GCA_013637515.1	Failed
GCA_013637675.1	Failed
GCA_013637755.1	Failed
GCA_013637815.1	Failed
GCA_013637875.1	Failed
GCA_013637915.1	Failed
GCA_013637575.1	Failed
GCA_013637655.1	Failed
GCA_013637715.1	Failed
GCA_013637895.1	Failed
GCA_013637965.1	Failed
GCA_013638115.1	Failed
GCA_903901235.1	Failed
GCA_013638355.1	Failed
GCA_013638395.1	Failed
GCA_013638435.1	Failed
GCA_903883365.1	Failed
GCA_013637135.1	Failed
GCA_013637255.1	Failed
GCA_903822825.1	Failed
GCA_013637315.1	Failed
GCA_013637375.1	Failed
GCA_013637395.1	Failed
GCA_013637455.1	Failed
GCA_903859925.1	Failed
GCA_903914765.1	Failed
GCA_013637775.1	Failed
GCA_013637855.1	Failed
GCA_903890225.1	Failed
GCA_013641395.1	Failed
GCA_013641415.1	Failed
GCA_903916855.1	Failed
GCA_013641615.1	Failed
GCA_013641675.1	Failed
GCA_013641695.1	Failed
GCA_013641835.1	Failed
GCA_013641855.1	Failed
GCA_013641915.1	Failed
GCA_903924635.1	Failed
GCA_013642075.1	Failed
GCA_013642165.1	Failed
GCA_013641315.1	Failed
GCA_013641455.1	Failed
GCA_013641475.1	Failed
GCA_013641495.1	Failed
GCA_013641515.1	Failed
GCA_013641555.1	Failed
GCA_013641575.1	Failed
GCA_013641635.1	Failed
GCA_013641655.1	Failed
GCA_013641735.1	Failed
GCA_013641815.1	Failed
GCA_013641935.1	Failed
GCA_013622355.1	Failed
GCA_013622415.1	Failed
GCA_013622455.1	Failed
GCA_903832325.1	Failed
GCA_903822695.1	Failed
GCA_013622645.1	Failed
GCA_013622705.1	Failed
GCA_903829315.1	Failed
GCA_013622795.1	Failed
GCA_013622835.1	Failed
GCA_013622885.1	Failed
GCA_903922185.1	Failed
GCA_013622535.1	Failed
GCA_013622675.1	Failed
GCA_013622695.1	Failed
GCA_013622755.1	Failed
GCA_013622915.1	Failed
GCA_013622975.1	Failed
GCA_013623055.1	Failed
GCA_013623075.1	Failed
GCA_013623115.1	Failed
GCA_013622515.1	Failed
GCA_013622575.1	Failed
GCA_013622615.1	Failed
GCA_903863275.1	Failed
GCA_013622815.1	Failed
GCA_013622855.1	Failed
GCA_013622955.1	Failed
GCA_013623095.1	Failed
GCA_013623155.1	Failed
GCA_013623255.1	Failed
GCA_903910745.1	Failed
GCA_013623335.1	Failed
GCA_013622555.1	Failed
GCA_013622595.1	Failed
GCA_013622635.1	Failed
GCA_013622735.1	Failed
GCA_013622765.1	Failed
GCA_903832455.1	Failed
GCA_013622875.1	Failed
GCA_013622935.1	Failed
GCA_013622995.1	Failed
GCA_013623015.1	Failed
GCA_903829335.1	Failed
GCA_903878645.1	Failed
GCA_013623175.1	Failed
GCA_013623295.1	Failed
GCA_013623315.1	Failed
GCA_903878655.1	Failed
GCA_013623365.1	Failed
GCA_013623355.1	Failed
GCA_013623455.1	Failed
GCA_013623595.1	Failed
GCA_013626565.1	Failed
GCA_013626615.1	Failed
GCA_013626635.1	Failed
GCA_013626715.1	Failed
GCA_903868855.1	Failed
GCA_013626875.1	Failed
GCA_013626945.1	Failed
GCA_013626995.1	Failed
GCA_013627175.1	Failed
GCA_013627215.1	Failed
GCA_903920165.1	Failed
GCA_013627275.1	Failed
GCA_013627355.1	Failed
GCA_013627375.1	Failed
GCA_013626975.1	Failed
GCA_013627055.1	Failed
GCA_903870665.1	Failed
GCA_013627075.1	Failed
GCA_013627155.1	Failed
GCA_013627235.1	Failed
GCA_013627305.1	Failed
GCA_903870685.1	Failed
GCA_013627395.1	Failed
GCA_013627415.1	Failed
GCA_013627495.1	Failed
GCA_013627555.1	Failed
GCA_013627775.1	Failed
GCA_013627855.1	Failed
GCA_013626835.1	Failed
GCA_013626855.1	Failed
GCA_013626895.1	Failed
GCA_013626985.1	Failed
GCA_013627115.1	Failed
GCA_903884735.1	Failed
GCA_013627255.1	Failed
GCA_013627335.1	Failed
GCA_903884655.1	Failed
GCA_903868845.1	Failed
GCA_903872295.1	Failed
GCA_013627575.1	Failed
GCA_903895935.1	Failed
GCA_013627655.1	Failed
GCA_013627425.1	Failed
GCA_013627475.1	Failed
GCA_013627515.1	Failed
GCA_013627595.1	Failed
GCA_013627635.1	Failed
GCA_013627685.1	Failed
GCA_903904915.1	Failed
GCA_013627835.1	Failed
GCA_013627915.1	Failed
GCA_013627975.1	Failed
GCA_013628055.1	Failed
GCA_013628125.1	Failed
GCA_013628155.1	Failed
GCA_013627455.1	Failed
GCA_013627535.1	Failed
GCA_013627615.1	Failed
GCA_013627755.1	Failed
GCA_013627795.1	Failed
GCA_903883225.1	Failed
GCA_013627895.1	Failed
GCA_903840415.1	Failed
GCA_013628075.1	Failed
GCA_903859505.1	Failed
GCA_013628115.1	Failed
GCA_013628215.1	Failed
GCA_903906595.1	Failed
GCA_013628315.1	Failed
GCA_013627675.1	Failed
GCA_013627715.1	Failed
GCA_013627735.1	Failed
GCA_013627805.1	Failed
GCA_013627875.1	Failed
GCA_013627925.1	Failed
GCA_013627955.1	Failed
GCA_013628175.1	Failed
GCA_013628255.1	Failed
GCA_013628395.1	Failed
GCA_013628485.1	Failed
GCA_013628515.1	Failed
GCA_013628535.1	Failed
GCA_013628555.1	Failed
GCA_013628575.1	Failed
GCA_013628635.1	Failed
GCA_903907395.1	Failed
GCA_013628695.1	Failed
GCA_013628795.1	Failed
GCA_013628835.1	Failed
GCA_013628855.1	Failed
GCA_013628915.1	Failed
GCA_013629035.1	Failed
GCA_013629075.1	Failed
GCA_903906535.1	Failed
GCA_013628435.1	Failed
GCA_013628475.1	Failed
GCA_903832505.1	Failed
GCA_013628615.1	Failed
GCA_013628755.1	Failed
GCA_013628775.1	Failed
GCA_013628875.1	Failed
GCA_013628995.1	Failed
GCA_903829325.1	Failed
GCA_013629055.1	Failed
GCA_013629095.1	Failed
GCA_013629155.1	Failed
GCA_013629245.1	Failed
GCA_013634115.1	Failed
GCA_903843285.1	Failed
GCA_013634195.1	Failed
GCA_013634255.1	Failed
GCA_013634295.1	Failed
GCA_013634315.1	Failed
GCA_903878665.1	Failed
GCA_903835665.1	Failed
GCA_013634555.1	Failed
GCA_013634635.1	Failed
GCA_903859595.1	Failed
GCA_013634715.1	Failed
GCA_013634755.1	Failed
GCA_013634335.1	Failed
GCA_013634385.1	Failed
GCA_013634475.1	Failed
GCA_903835705.1	Failed
GCA_013634695.1	Failed
GCA_013634855.1	Failed
GCA_013634975.1	Failed
GCA_013635055.1	Failed
GCA_013635115.1	Failed
GCA_013635135.1	Failed
GCA_013635155.1	Failed
GCA_903865265.1	Failed
GCA_903878605.1	Failed
GCA_013635175.1	Failed
GCA_013635195.1	Failed
GCA_013635265.1	Failed
GCA_013635335.1	Failed
GCA_013635395.1	Failed
GCA_903910055.1	Failed
GCA_013635255.1	Failed
GCA_013635545.1	Failed
GCA_013635615.1	Failed
GCA_013635695.1	Failed
GCA_013635895.1	Failed
GCA_903845615.1	Failed
GCA_013634885.1	Failed
GCA_903819595.1	Failed
GCA_903877385.1	Failed
GCA_013635075.1	Failed
GCA_013635215.1	Failed
GCA_903848895.1	Failed
GCA_013635415.1	Failed
GCA_013635475.1	Failed
GCA_013635535.1	Failed
GCA_013635675.1	Failed
GCA_013635735.1	Failed
GCA_013635285.1	Failed
GCA_013635315.1	Failed
GCA_013635355.1	Failed
GCA_013635375.1	Failed
GCA_013635435.1	Failed
GCA_013635455.1	Failed
GCA_013635525.1	Failed
GCA_013635655.1	Failed
GCA_013635495.1	Failed
GCA_013635715.1	Failed
GCA_903826295.1	Failed
GCA_013635915.1	Failed
GCA_013635095.1	Failed
GCA_013635015.1	Failed
GCA_013635235.1	Failed
GCA_013635505.1	Failed
GCA_903898065.1	Failed
GCA_013635595.1	Failed
GCA_013635635.1	Failed
GCA_903890275.1	Failed
GCA_013635765.1	Failed
GCA_013635785.1	Failed
GCA_013635805.1	Failed
GCA_013635845.1	Failed
GCA_013636215.1	Failed
GCA_013636315.1	Failed
GCA_013636345.1	Failed
GCA_013636235.1	Failed
GCA_013636455.1	Failed
GCA_903855435.1	Failed
GCA_013636595.1	Failed
GCA_013636575.1	Failed
GCA_903819735.1	Failed
GCA_013636635.1	Failed
GCA_013636795.1	Failed
GCA_013636875.1	Failed
GCA_013635825.1	Failed
GCA_903877445.1	Failed
GCA_013635975.1	Failed
GCA_013635995.1	Failed
GCA_013636065.1	Failed
GCA_013636095.1	Failed
GCA_013636115.1	Failed
GCA_903819875.1	Failed
GCA_903826265.1	Failed
GCA_013636495.1	Failed
GCA_013636535.1	Failed
GCA_013636555.1	Failed
GCA_013639315.1	Failed
GCA_013639375.1	Failed
GCA_013639455.1	Failed
GCA_013639475.1	Failed
GCA_013639535.1	Failed
GCA_013639615.1	Failed
GCA_013639645.1	Failed
GCA_013639695.1	Failed
GCA_903884785.1	Failed
GCA_013639745.1	Failed
GCA_013639835.1	Failed
GCA_013639915.1	Failed
GCA_013640755.1	Failed
GCA_903826305.1	Failed
GCA_013640875.1	Failed
GCA_013640895.1	Failed
GCA_013640975.1	Failed
GCA_013641135.1	Failed
GCA_013641285.1	Failed
GCA_013641335.1	Failed
GCA_013641375.1	Failed
GCA_903904075.1	Failed
GCA_903916365.1	Failed
GCA_013641595.1	Failed
GCA_013642975.1	Failed
GCA_013642995.1	Failed
GCA_013643055.1	Failed
GCA_013643075.1	Failed
GCA_013643115.1	Failed
GCA_013643155.1	Failed
GCA_013643195.1	Failed
GCA_013643235.1	Failed
GCA_013643275.1	Failed
GCA_013643415.1	Failed
GCA_013643475.1	Failed
GCA_013643555.1	Failed
GCA_013643215.1	Failed
GCA_903944115.1	Failed
GCA_013643315.1	Failed
GCA_013643355.1	Failed
GCA_013643375.1	Failed
GCA_903933045.1	Failed
GCA_013643455.1	Failed
GCA_013643495.1	Failed
GCA_903935635.1	Failed
GCA_013643575.1	Failed
GCA_013643835.1	Failed
GCA_013643855.1	Failed
GCA_013644655.1	Failed
GCA_903958985.1	Failed
GCA_013644715.1	Failed
GCA_013644735.1	Failed
GCA_013644795.1	Failed
GCA_013644895.1	Failed
GCA_013644915.1	Failed
GCA_013644975.1	Failed
GCA_013644995.1	Failed
GCA_013645035.1	Failed
GCA_013645125.1	Failed
GCA_013645215.1	Failed
GCA_013645835.1	Failed
GCA_013645875.1	Failed
GCA_013645935.1	Failed
GCA_903874315.1	Failed
GCA_013646035.1	Failed
GCA_013646075.1	Failed
GCA_013646115.1	Failed
GCA_013646275.1	Failed
GCA_903822915.1	Failed
GCA_013646355.1	Failed
GCA_903822945.1	Failed
GCA_013646495.1	Failed
GCA_013647775.1	Failed
GCA_903863425.1	Failed
GCA_013647795.1	Failed
GCA_013647815.1	Failed
GCA_013647855.1	Failed
GCA_013647895.1	Failed
GCA_013647945.1	Failed
GCA_013648185.1	Failed
GCA_013648275.1	Failed
GCA_013648335.1	Failed
GCA_013648435.1	Failed
GCA_013648475.1	Failed
GCA_903909665.1	Failed
GCA_013648595.1	Failed
GCA_013648675.1	Failed
GCA_013648735.1	Failed
GCA_013648755.1	Failed
GCA_013648775.1	Failed
GCA_903903235.1	Failed
GCA_013648835.1	Failed
GCA_013648855.1	Failed
GCA_903904985.1	Failed
GCA_013648915.1	Failed
GCA_013649095.1	Failed
GCA_903895085.1	Failed
GCA_013649235.1	Failed
GCA_013646515.1	Failed
GCA_013646595.1	Failed
GCA_903875965.1	Failed
GCA_013646835.1	Failed
GCA_013646895.1	Failed
GCA_013646955.1	Failed
GCA_013646995.1	Failed
GCA_013647035.1	Failed
GCA_013647075.1	Failed
GCA_013647195.1	Failed
GCA_013647235.1	Failed
GCA_013647255.1	Failed
GCA_013647275.1	Failed
GCA_013646935.1	Failed
GCA_013646965.1	Failed
GCA_013647015.1	Failed
GCA_903880385.1	Failed
GCA_013647115.1	Failed
GCA_013647175.1	Failed
GCA_903870775.1	Failed
GCA_013647395.1	Failed
GCA_013647515.1	Failed
GCA_903868965.1	Failed
GCA_013647675.1	Failed
GCA_013647755.1	Failed
GCA_013647875.1	Failed
GCA_013646795.1	Failed
GCA_013646815.1	Failed
GCA_013646865.1	Failed
GCA_013646905.1	Failed
GCA_903894125.1	Failed
GCA_013647055.1	Failed
GCA_903863405.1	Failed
GCA_013647155.1	Failed
GCA_013647215.1	Failed
GCA_013647375.1	Failed
GCA_903908195.1	Failed
GCA_013647455.1	Failed
GCA_013647595.1	Failed
GCA_903829595.1	Failed
GCA_013646855.1	Failed
GCA_903861485.1	Failed
GCA_013647095.1	Failed
GCA_013647135.1	Failed
GCA_903868975.1	Failed
GCA_013647295.1	Failed
GCA_903875875.1	Failed
GCA_013647495.1	Failed
GCA_013647555.1	Failed
GCA_013647615.1	Failed
GCA_903829705.1	Failed
GCA_013647635.1	Failed
GCA_013647315.1	Failed
GCA_013647335.1	Failed
GCA_013647355.1	Failed
GCA_013647415.1	Failed
GCA_013647435.1	Failed
GCA_013647475.1	Failed
GCA_013647535.1	Failed
GCA_013647575.1	Failed
GCA_013647655.1	Failed
GCA_013647695.1	Failed
GCA_013647735.1	Failed
GCA_013647935.1	Failed
GCA_013647975.1	Failed
GCA_013648055.1	Failed
GCA_013647915.1	Failed
GCA_013647995.1	Failed
GCA_013648015.1	Failed
GCA_013648035.1	Failed
GCA_013648095.1	Failed
GCA_903880405.1	Failed
GCA_013648155.1	Failed
GCA_013648255.1	Failed
GCA_013648295.1	Failed
GCA_903903225.1	Failed
GCA_013648695.1	Failed
GCA_903855475.1	Failed
GCA_013648885.1	Failed
GCA_013647705.1	Failed
GCA_903919745.1	Failed
GCA_013647835.1	Failed
GCA_903865325.1	Failed
GCA_903865365.1	Failed
GCA_903920105.1	Failed
GCA_013648075.1	Failed
GCA_013648115.1	Failed
GCA_013648215.1	Failed
GCA_903870755.1	Failed
GCA_013648375.1	Failed
GCA_903886295.1	Failed
GCA_013648455.1	Failed
GCA_013648135.1	Failed
GCA_013648175.1	Failed
GCA_013648235.1	Failed
GCA_013648315.1	Failed
GCA_903907485.1	Failed
GCA_013648345.1	Failed
GCA_013648395.1	Failed
GCA_013648415.1	Failed
GCA_013648495.1	Failed
GCA_013648575.1	Failed
GCA_013648655.1	Failed
GCA_013648795.1	Failed
GCA_013651885.1	Failed
GCA_013651915.1	Failed
GCA_013652195.1	Failed
GCA_013652255.1	Failed
GCA_013652335.1	Failed
GCA_013652415.1	Failed
GCA_013652435.1	Failed
GCA_013652475.1	Failed
GCA_013652525.1	Failed
GCA_903921065.1	Failed
GCA_013652575.1	Failed
GCA_013652615.1	Failed
GCA_013652655.1	Failed
GCA_013652735.1	Failed
GCA_013652755.1	Failed
GCA_013652835.1	Failed
GCA_013652915.1	Failed
GCA_013652995.1	Failed
GCA_013653055.1	Failed
GCA_903829685.1	Failed
GCA_013653315.1	Failed
GCA_013653335.1	Failed
GCA_013653455.1	Failed
GCA_013653495.1	Failed
GCA_013653535.1	Failed
GCA_013653565.1	Failed
GCA_903897055.1	Failed
GCA_013653635.1	Failed
GCA_903835955.1	Failed
GCA_013653715.1	Failed
GCA_013653735.1	Failed
GCA_013653785.1	Failed
GCA_013653945.1	Failed
GCA_013654035.1	Failed
GCA_013654115.1	Failed
GCA_013654135.1	Failed
GCA_013654195.1	Failed
GCA_013654355.1	Failed
GCA_013654435.1	Failed
GCA_013654495.1	Failed
GCA_013654515.1	Failed
GCA_013654535.1	Failed
GCA_013655555.1	Failed
GCA_013655595.1	Failed
GCA_013655635.1	Failed
GCA_903859915.1	Failed
GCA_013655695.1	Failed
GCA_013655735.1	Failed
GCA_013655875.1	Failed
GCA_013655955.1	Failed
GCA_013655975.1	Failed
GCA_013656015.1	Failed
GCA_013656075.1	Failed
GCA_013656115.1	Failed
GCA_013656195.1	Failed
GCA_013656795.1	Failed
GCA_013656875.1	Failed
GCA_013656895.1	Failed
GCA_013656935.1	Failed
GCA_013656975.1	Failed
GCA_013657015.1	Failed
GCA_013657055.1	Failed
GCA_013657075.1	Failed
GCA_903855555.1	Failed
GCA_013657225.1	Failed
GCA_013657255.1	Failed
GCA_013657315.1	Failed
GCA_013657385.1	Failed
GCA_013657555.1	Failed
GCA_903923345.1	Failed
GCA_013658535.1	Failed
GCA_013658595.1	Failed
GCA_013658625.1	Failed
GCA_013658715.1	Failed
GCA_013658815.1	Failed
GCA_013658895.1	Failed
GCA_013658975.1	Failed
GCA_013659035.1	Failed
GCA_013659055.1	Failed
GCA_903913525.1	Failed
GCA_013659175.1	Failed
GCA_903870865.1	Failed
GCA_903852205.1	Failed
GCA_013660255.1	Failed
GCA_903838375.1	Failed
GCA_013660315.1	Failed
GCA_013660365.1	Failed
GCA_903822975.1	Failed
GCA_013660415.1	Failed
GCA_013660455.1	Failed
GCA_013660475.1	Failed
GCA_013660575.1	Failed
GCA_013660735.1	Failed
GCA_903926365.1	Failed
GCA_013660835.1	Failed
GCA_013660895.1	Failed
GCA_013661035.1	Failed
GCA_013662125.1	Failed
GCA_013662195.1	Failed
GCA_013662235.1	Failed
GCA_903877545.1	Failed
GCA_013662255.1	Failed
GCA_013662275.1	Failed
GCA_013662295.1	Failed
GCA_013662335.1	Failed
GCA_013662415.1	Failed
GCA_903926545.1	Failed
GCA_013662515.1	Failed
GCA_903886225.1	Failed
GCA_013662775.1	Failed
GCA_013662815.1	Failed
GCA_013660595.1	Failed
GCA_013660755.1	Failed
GCA_013660775.1	Failed
GCA_903880425.1	Failed
GCA_013660935.1	Failed
GCA_013660955.1	Failed
GCA_013660985.1	Failed
GCA_013661075.1	Failed
GCA_013661095.1	Failed
GCA_903899235.1	Failed
GCA_903865285.1	Failed
GCA_013661365.1	Failed
GCA_013661495.1	Failed
GCA_903922935.1	Failed
GCA_013660815.1	Failed
GCA_013660855.1	Failed
GCA_013660915.1	Failed
GCA_903838445.1	Failed
GCA_013661015.1	Failed
GCA_903865355.1	Failed
GCA_013661155.1	Failed
GCA_013661195.1	Failed
GCA_013661235.1	Failed
GCA_013661275.1	Failed
GCA_013661305.1	Failed
GCA_013661355.1	Failed
GCA_903902285.1	Failed
GCA_013661475.1	Failed
GCA_013661115.1	Failed
GCA_013661215.1	Failed
GCA_903855545.1	Failed
GCA_013661295.1	Failed
GCA_903925345.1	Failed
GCA_013661435.1	Failed
GCA_013661535.1	Failed
GCA_903899225.1	Failed
GCA_903870805.1	Failed
GCA_013661795.1	Failed
GCA_903840725.1	Failed
GCA_013661915.1	Failed
GCA_013662075.1	Failed
GCA_027927145.1	Failed
GCA_013661415.1	Failed
GCA_013661455.1	Failed
GCA_013661515.1	Failed
GCA_013661575.1	Failed
GCA_903925835.1	Failed
GCA_013661605.1	Failed
GCA_013661655.1	Failed
GCA_013661755.1	Failed
GCA_013661855.1	Failed
GCA_013661895.1	Failed
GCA_013661975.1	Failed
GCA_013662055.1	Failed
GCA_903877585.1	Failed
GCA_013661595.1	Failed
GCA_013661695.1	Failed
GCA_013661735.1	Failed
GCA_013661935.1	Failed
GCA_013661955.1	Failed
GCA_903872525.1	Failed
GCA_013662015.1	Failed
GCA_903832855.1	Failed
GCA_013662095.1	Failed
GCA_013662155.1	Failed
GCA_013662315.1	Failed
GCA_013662355.1	Failed
GCA_013662455.1	Failed
GCA_027927415.1	Failed
GCA_013661555.1	Failed
GCA_013661635.1	Failed
GCA_013661675.1	Failed
GCA_013661715.1	Failed
GCA_013661775.1	Failed
GCA_013661815.1	Failed
GCA_013661835.1	Failed
GCA_013661875.1	Failed
GCA_903855525.1	Failed
GCA_013661995.1	Failed
GCA_013662035.1	Failed
GCA_013662115.1	Failed
GCA_013662165.1	Failed
GCA_013662215.1	Failed
GCA_013662395.1	Failed
GCA_013662435.1	Failed
GCA_013662495.1	Failed
GCA_013662555.1	Failed
GCA_013662575.1	Failed
GCA_013662595.1	Failed
GCA_013662655.1	Failed
GCA_013662675.1	Failed
GCA_013662755.1	Failed
GCA_013663015.1	Failed
GCA_013663075.1	Failed
GCA_013663235.1	Failed
GCA_013663275.1	Failed
GCA_013662475.1	Failed
GCA_013662535.1	Failed
GCA_013662635.1	Failed
GCA_013662715.1	Failed
GCA_013662835.1	Failed
GCA_013662875.1	Failed
GCA_013662995.1	Failed
GCA_013662985.1	Failed
GCA_903840785.1	Failed
GCA_013663085.1	Failed
GCA_013663155.1	Failed
GCA_903926695.1	Failed
GCA_013663175.1	Failed
GCA_013663195.1	Failed
GCA_013667675.1	Failed
GCA_013667715.1	Failed
GCA_903889045.1	Failed
GCA_903855645.1	Failed
GCA_013667975.1	Failed
GCA_903863525.1	Failed
GCA_013668075.1	Failed
GCA_903872585.1	Failed
GCA_013668235.1	Failed
GCA_013668295.1	Failed
GCA_013668355.1	Failed
GCA_013668415.1	Failed
GCA_013668515.1	Failed
GCA_013667235.1	Failed
GCA_013667315.1	Failed
GCA_013667395.1	Failed
GCA_013667455.1	Failed
GCA_013667495.1	Failed
GCA_903914125.1	Failed
GCA_903912815.1	Failed
GCA_013667775.1	Failed
GCA_013667875.1	Failed
GCA_013667955.1	Failed
GCA_013668005.1	Failed
GCA_013668035.1	Failed
GCA_013668055.1	Failed
GCA_013668115.1	Failed
GCA_013667935.1	Failed
GCA_013667995.1	Failed
GCA_013668135.1	Failed
GCA_903872515.1	Failed
GCA_013668275.1	Failed
GCA_903843475.1	Failed
GCA_013668335.1	Failed
GCA_013668375.1	Failed
GCA_013668395.1	Failed
GCA_013668435.1	Failed
GCA_903843555.1	Failed
GCA_013668795.1	Failed
GCA_903863455.1	Failed
GCA_013668315.1	Failed
GCA_903914085.1	Failed
GCA_013668455.1	Failed
GCA_013668495.1	Failed
GCA_013668615.1	Failed
GCA_013668635.1	Failed
GCA_013668675.1	Failed
GCA_013668695.1	Failed
GCA_013668725.1	Failed
GCA_013668775.1	Failed
GCA_903845775.1	Failed
GCA_013668815.1	Failed
GCA_013668875.1	Failed
GCA_013668935.1	Failed
GCA_013668155.1	Failed
GCA_013668195.1	Failed
GCA_013668465.1	Failed
GCA_013668525.1	Failed
GCA_013668555.1	Failed
GCA_013668595.1	Failed
GCA_903845805.1	Failed
GCA_013668715.1	Failed
GCA_013668895.1	Failed
GCA_903883505.1	Failed
GCA_013669075.1	Failed
GCA_903914805.1	Failed
GCA_013669095.1	Failed
GCA_027927455.1	Failed
GCA_013668575.1	Failed
GCA_013668655.1	Failed
GCA_013668755.1	Failed
GCA_013668835.1	Failed
GCA_013668855.1	Failed
GCA_013668915.1	Failed
GCA_013668975.1	Failed
GCA_013669015.1	Failed
GCA_013669055.1	Failed
GCA_013669135.1	Failed
GCA_903855635.1	Failed
GCA_013669295.1	Failed
GCA_013669335.1	Failed
GCA_013669155.1	Failed
GCA_013669175.1	Failed
GCA_013669255.1	Failed
GCA_013669275.1	Failed
GCA_903883425.1	Failed
GCA_013669415.1	Failed
GCA_013669495.1	Failed
GCA_013669595.1	Failed
GCA_013669675.1	Failed
GCA_013669715.1	Failed
GCA_013669755.1	Failed
GCA_903895965.1	Failed
GCA_013670015.1	Failed
GCA_013669115.1	Failed
GCA_013669195.1	Failed
GCA_013669235.1	Failed
GCA_903914705.1	Failed
GCA_013669455.1	Failed
GCA_013669535.1	Failed
GCA_013669555.1	Failed
GCA_013669575.1	Failed
GCA_013669615.1	Failed
GCA_013669635.1	Failed
GCA_013669735.1	Failed
GCA_903838435.1	Failed
GCA_013669795.1	Failed
GCA_013675595.1	Failed
GCA_903961365.1	Failed
GCA_013675665.1	Failed
GCA_903940625.1	Failed
GCA_013675775.1	Failed
GCA_013675825.1	Failed
GCA_013675895.1	Failed
GCA_903944885.1	Failed
GCA_013676095.1	Failed
GCA_013676135.1	Failed
GCA_013676335.1	Failed
GCA_013676395.1	Failed
GCA_903933935.1	Failed
GCA_013675695.1	Failed
GCA_013675715.1	Failed
GCA_013675735.1	Failed
GCA_013675815.1	Failed
GCA_903945095.1	Failed
GCA_013675855.1	Failed
GCA_013675935.1	Failed
GCA_013675955.1	Failed
GCA_013676015.1	Failed
GCA_013676185.1	Failed
GCA_013676355.1	Failed
GCA_013676425.1	Failed
GCA_013676455.1	Failed
GCA_013676055.1	Failed
GCA_013676075.1	Failed
GCA_013676115.1	Failed
GCA_903933995.1	Failed
GCA_013676155.1	Failed
GCA_013676195.1	Failed
GCA_013676245.1	Failed
GCA_013676285.1	Failed
GCA_013676405.1	Failed
GCA_013676515.1	Failed
GCA_013676595.1	Failed
GCA_013676635.1	Failed
GCA_013676675.1	Failed
GCA_027927375.1	Failed
GCA_013645295.1	Failed
GCA_013645455.1	Failed
GCA_013645595.1	Failed
GCA_013645635.1	Failed
GCA_013645615.1	Failed
GCA_903859945.1	Failed
GCA_013645695.1	Failed
GCA_013645715.1	Failed
GCA_013645755.1	Failed
GCA_903874245.1	Failed
GCA_903819785.1	Failed
GCA_013645155.1	Failed
GCA_013645235.1	Failed
GCA_013645315.1	Failed
GCA_013645335.1	Failed
GCA_013645375.1	Failed
GCA_013645395.1	Failed
GCA_013645415.1	Failed
GCA_903959865.1	Failed
GCA_013645475.1	Failed
GCA_903859935.1	Failed
GCA_013645555.1	Failed
GCA_013645795.1	Failed
GCA_013645955.1	Failed
GCA_013645995.1	Failed
GCA_903835915.1	Failed
GCA_903861515.1	Failed
GCA_013646195.1	Failed
GCA_013646235.1	Failed
GCA_013646315.1	Failed
GCA_013646395.1	Failed
GCA_013646475.1	Failed
GCA_013646675.1	Failed
GCA_013646715.1	Failed
GCA_013646755.1	Failed
GCA_013646015.1	Failed
GCA_013646095.1	Failed
GCA_013646135.1	Failed
GCA_013646175.1	Failed
GCA_013646255.1	Failed
GCA_903848925.1	Failed
GCA_013646415.1	Failed
GCA_013646455.1	Failed
GCA_013646555.1	Failed
GCA_903848935.1	Failed
GCA_013646635.1	Failed
GCA_013646735.1	Failed
GCA_013646295.1	Failed
GCA_013646335.1	Failed
GCA_013646375.1	Failed
GCA_013646435.1	Failed
GCA_903840715.1	Failed
GCA_013646535.1	Failed
GCA_013646565.1	Failed
GCA_013646615.1	Failed
GCA_013646645.1	Failed
GCA_013646695.1	Failed
GCA_903894105.1	Failed
GCA_013646775.1	Failed
GCA_013652235.1	Failed
GCA_013652395.1	Failed
GCA_903819995.1	Failed
GCA_903820065.1	Failed
GCA_013652555.1	Failed
GCA_013652635.1	Failed
GCA_903890215.1	Failed
GCA_013652815.1	Failed
GCA_903925855.1	Failed
GCA_013652895.1	Failed
GCA_013652975.1	Failed
GCA_013653135.1	Failed
GCA_013653165.1	Failed
GCA_013653215.1	Failed
GCA_013652695.1	Failed
GCA_903897045.1	Failed
GCA_013652875.1	Failed
GCA_013652935.1	Failed
GCA_013653015.1	Failed
GCA_013653035.1	Failed
GCA_013653075.1	Failed
GCA_903855565.1	Failed
GCA_013653115.1	Failed
GCA_903883355.1	Failed
GCA_013653195.1	Failed
GCA_013653275.1	Failed
GCA_903918785.1	Failed
GCA_013653375.1	Failed
GCA_013653295.1	Failed
GCA_013653355.1	Failed
GCA_013653395.1	Failed
GCA_013653435.1	Failed
GCA_903855535.1	Failed
GCA_013653615.1	Failed
GCA_013653755.1	Failed
GCA_013653835.1	Failed
GCA_013653875.1	Failed
GCA_903922265.1	Failed
GCA_013654015.1	Failed
GCA_013654055.1	Failed
GCA_013654095.1	Failed
GCA_013654175.1	Failed
GCA_013653095.1	Failed
GCA_013653155.1	Failed
GCA_013653235.1	Failed
GCA_013653255.1	Failed
GCA_903835935.1	Failed
GCA_013653405.1	Failed
GCA_013653475.1	Failed
GCA_013653555.1	Failed
GCA_013653655.1	Failed
GCA_013653695.1	Failed
GCA_013653815.1	Failed
GCA_013653895.1	Failed
GCA_013653975.1	Failed
GCA_013653995.1	Failed
GCA_903829665.1	Failed
GCA_013653485.1	Failed
GCA_013653585.1	Failed
GCA_013653675.1	Failed
GCA_903890335.1	Failed
GCA_013653775.1	Failed
GCA_903925135.1	Failed
GCA_013653855.1	Failed
GCA_013653915.1	Failed
GCA_013653935.1	Failed
GCA_903919675.1	Failed
GCA_903840775.1	Failed
GCA_013654075.1	Failed
GCA_903878725.1	Failed
GCA_013654215.1	Failed
GCA_903822935.1	Failed
GCA_013654235.1	Failed
GCA_013654295.1	Failed
GCA_013654315.1	Failed
GCA_013654335.1	Failed
GCA_013654375.1	Failed
GCA_013654455.1	Failed
GCA_013654475.1	Failed
GCA_903878715.1	Failed
GCA_013654635.1	Failed
GCA_013654675.1	Failed
GCA_013654715.1	Failed
GCA_013654255.1	Failed
GCA_013654395.1	Failed
GCA_903855575.1	Failed
GCA_903884765.1	Failed
GCA_013654575.1	Failed
GCA_013654655.1	Failed
GCA_013654695.1	Failed
GCA_903848905.1	Failed
GCA_013654795.1	Failed
GCA_903822985.1	Failed
GCA_013654835.1	Failed
GCA_903884845.1	Failed
GCA_013654895.1	Failed
GCA_013654915.1	Failed
GCA_013654155.1	Failed
GCA_013654275.1	Failed
GCA_903919245.1	Failed
GCA_013654415.1	Failed
GCA_013654555.1	Failed
GCA_013654735.1	Failed
GCA_013654755.1	Failed
GCA_013654815.1	Failed
GCA_013654875.1	Failed
GCA_013654955.1	Failed
GCA_013654975.1	Failed
GCA_013655015.1	Failed
GCA_903920665.1	Failed
GCA_013655055.1	Failed
GCA_903868945.1	Failed
GCA_013658675.1	Failed
GCA_013658755.1	Failed
GCA_013658795.1	Failed
GCA_013658835.1	Failed
GCA_013658855.1	Failed
GCA_903912125.1	Failed
GCA_903868985.1	Failed
GCA_013658935.1	Failed
GCA_013658995.1	Failed
GCA_903820035.1	Failed
GCA_013659075.1	Failed
GCA_013659155.1	Failed
GCA_013659235.1	Failed
GCA_013658875.1	Failed
GCA_013658955.1	Failed
GCA_903819905.1	Failed
GCA_013659115.1	Failed
GCA_013659135.1	Failed
GCA_013659195.1	Failed
GCA_013659275.1	Failed
GCA_013659335.1	Failed
GCA_013659355.1	Failed
GCA_013659375.1	Failed
GCA_903852195.1	Failed
GCA_013659435.1	Failed
GCA_013659455.1	Failed
GCA_013659695.1	Failed
GCA_903829695.1	Failed
GCA_013659735.1	Failed
GCA_903829655.1	Failed
GCA_903925385.1	Failed
GCA_903823015.1	Failed
GCA_013660015.1	Failed
GCA_013660155.1	Failed
GCA_013660235.1	Failed
GCA_903922595.1	Failed
GCA_013660535.1	Failed
GCA_013660615.1	Failed
GCA_013660635.1	Failed
GCA_013659265.1	Failed
GCA_013659315.1	Failed
GCA_013659395.1	Failed
GCA_903875935.1	Failed
GCA_903861525.1	Failed
GCA_013659655.1	Failed
GCA_013659705.1	Failed
GCA_013659755.1	Failed
GCA_013659775.1	Failed
GCA_013659805.1	Failed
GCA_013659875.1	Failed
GCA_013659955.1	Failed
GCA_013660055.1	Failed
GCA_903926105.1	Failed
GCA_013659555.1	Failed
GCA_013659605.1	Failed
GCA_013659855.1	Failed
GCA_013659935.1	Failed
GCA_013659975.1	Failed
GCA_013660035.1	Failed
GCA_903840735.1	Failed
GCA_013660175.1	Failed
GCA_013660205.1	Failed
GCA_013660275.1	Failed
GCA_013660395.1	Failed
GCA_903880365.1	Failed
GCA_013659475.1	Failed
GCA_013659515.1	Failed
GCA_903875885.1	Failed
GCA_013659675.1	Failed
GCA_013659795.1	Failed
GCA_013659835.1	Failed
GCA_013659895.1	Failed
GCA_013659915.1	Failed
GCA_013659995.1	Failed
GCA_013660075.1	Failed
GCA_013660125.1	Failed
GCA_903921875.1	Failed
GCA_903925615.1	Failed
GCA_013660085.1	Failed
GCA_013660115.1	Failed
GCA_013660195.1	Failed
GCA_013660295.1	Failed
GCA_013660335.1	Failed
GCA_013660355.1	Failed
GCA_013660435.1	Failed
GCA_013660495.1	Failed
GCA_013660515.1	Failed
GCA_013660555.1	Failed
GCA_903892965.1	Failed
GCA_013660695.1	Failed
GCA_903922975.1	Failed
GCA_013660655.1	Failed
GCA_013660675.1	Failed
GCA_903892955.1	Failed
GCA_013660715.1	Failed
GCA_013660785.1	Failed
GCA_013660875.1	Failed
GCA_013660975.1	Failed
GCA_903902275.1	Failed
GCA_013661055.1	Failed
GCA_013661135.1	Failed
GCA_013661175.1	Failed
GCA_013661255.1	Failed
GCA_013661335.1	Failed
GCA_013661395.1	Failed
GCA_013665175.1	Failed
GCA_013665255.1	Failed
GCA_013665355.1	Failed
GCA_013665395.1	Failed
GCA_013665435.1	Failed
GCA_013665655.1	Failed
GCA_903926395.1	Failed
GCA_903923615.1	Failed
GCA_013665935.1	Failed
GCA_013665975.1	Failed
GCA_013666015.1	Failed
GCA_903829645.1	Failed
GCA_903923735.1	Failed
GCA_903927075.1	Failed
GCA_903926885.1	Failed
GCA_013665705.1	Failed
GCA_013665735.1	Failed
GCA_013665765.1	Failed
GCA_013665795.1	Failed
GCA_013665895.1	Failed
GCA_013665995.1	Failed
GCA_013666035.1	Failed
GCA_013666075.1	Failed
GCA_013666155.1	Failed
GCA_013666235.1	Failed
GCA_903867175.1	Failed
GCA_903927105.1	Failed
GCA_013666335.1	Failed
GCA_013665595.1	Failed
GCA_013665825.1	Failed
GCA_013665855.1	Failed
GCA_013665875.1	Failed
GCA_013665905.1	Failed
GCA_013665955.1	Failed
GCA_013666055.1	Failed
GCA_013666115.1	Failed
GCA_013666215.1	Failed
GCA_013666295.1	Failed
GCA_013666315.1	Failed
GCA_013666375.1	Failed
GCA_013666425.1	Failed
GCA_013666545.1	Failed
GCA_013666395.1	Failed
GCA_013666415.1	Failed
GCA_013666495.1	Failed
GCA_013666535.1	Failed
GCA_013666575.1	Failed
GCA_013666635.1	Failed
GCA_903859975.1	Failed
GCA_013666735.1	Failed
GCA_013666775.1	Failed
GCA_903927235.1	Failed
GCA_903859985.1	Failed
GCA_013667155.1	Failed
GCA_013667175.1	Failed
GCA_013667215.1	Failed
GCA_903867165.1	Failed
GCA_013666455.1	Failed
GCA_903819925.1	Failed
GCA_013666515.1	Failed
GCA_013666595.1	Failed
GCA_013666655.1	Failed
GCA_013666715.1	Failed
GCA_013666755.1	Failed
GCA_013666835.1	Failed
GCA_903823005.1	Failed
GCA_013666995.1	Failed
GCA_013667045.1	Failed
GCA_013667075.1	Failed
GCA_903912825.1	Failed
GCA_013666195.1	Failed
GCA_013666275.1	Failed
GCA_013666475.1	Failed
GCA_903819945.1	Failed
GCA_013666695.1	Failed
GCA_013666815.1	Failed
GCA_013666855.1	Failed
GCA_013666915.1	Failed
GCA_013666975.1	Failed
GCA_013667035.1	Failed
GCA_013667095.1	Failed
GCA_013667115.1	Failed
GCA_013667135.1	Failed
GCA_013667195.1	Failed
GCA_013666615.1	Failed
GCA_013666675.1	Failed
GCA_013666795.1	Failed
GCA_013666875.1	Failed
GCA_013666895.1	Failed
GCA_013666925.1	Failed
GCA_013666955.1	Failed
GCA_903822995.1	Failed
GCA_013667015.1	Failed
GCA_013667295.1	Failed
GCA_013667375.1	Failed
GCA_013667555.1	Failed
GCA_013667615.1	Failed
GCA_013667635.1	Failed
GCA_013667245.1	Failed
GCA_903889015.1	Failed
GCA_013667275.1	Failed
GCA_013667335.1	Failed
GCA_013667355.1	Failed
GCA_903927255.1	Failed
GCA_013667415.1	Failed
GCA_013667435.1	Failed
GCA_013667475.1	Failed
GCA_013667575.1	Failed
GCA_013667695.1	Failed
GCA_013667815.1	Failed
GCA_013667855.1	Failed
GCA_013667895.1	Failed
GCA_903943525.1	Failed
GCA_013674015.1	Failed
GCA_903958285.1	Failed
GCA_013674095.1	Failed
GCA_013674175.1	Failed
GCA_903958305.1	Failed
GCA_013674195.1	Failed
GCA_013674265.1	Failed
GCA_013674295.1	Failed
GCA_013674335.1	Failed
GCA_013674355.1	Failed
GCA_013674415.1	Failed
GCA_013674495.1	Failed
GCA_013673755.1	Failed
GCA_013673795.1	Failed
GCA_013673815.1	Failed
GCA_013673895.1	Failed
GCA_013673915.1	Failed
GCA_013673975.1	Failed
GCA_013673995.1	Failed
GCA_013674135.1	Failed
GCA_013674215.1	Failed
GCA_013674255.1	Failed
GCA_013674395.1	Failed
GCA_013674475.1	Failed
GCA_013674515.1	Failed
GCA_013673595.1	Failed
GCA_013673695.1	Failed
GCA_903948055.1	Failed
GCA_013673855.1	Failed
GCA_013673935.1	Failed
GCA_013673955.1	Failed
GCA_903948065.1	Failed
GCA_013674035.1	Failed
GCA_013674055.1	Failed
GCA_013674115.1	Failed
GCA_013674155.1	Failed
GCA_903943515.1	Failed
GCA_013674375.1	Failed
GCA_013674635.1	Failed
GCA_013674715.1	Failed
GCA_013674855.1	Failed
GCA_013674935.1	Failed
GCA_013674975.1	Failed
GCA_903939735.1	Failed
GCA_903939705.1	Failed
GCA_013675295.1	Failed
GCA_013675355.1	Failed
GCA_013675415.1	Failed
GCA_013675455.1	Failed
GCA_903933405.1	Failed
GCA_013675515.1	Failed
GCA_013675545.1	Failed
GCA_013674575.1	Failed
GCA_013674675.1	Failed
GCA_013674775.1	Failed
GCA_013674875.1	Failed
GCA_013674955.1	Failed
GCA_013675015.1	Failed
GCA_013675075.1	Failed
GCA_013675115.1	Failed
GCA_013675155.1	Failed
GCA_903961325.1	Failed
GCA_013675255.1	Failed
GCA_013675275.1	Failed
GCA_903952535.1	Failed
GCA_013674655.1	Failed
GCA_903953745.1	Failed
GCA_013674695.1	Failed
GCA_013674735.1	Failed
GCA_013674755.1	Failed
GCA_013674795.1	Failed
GCA_013674815.1	Failed
GCA_013675095.1	Failed
GCA_013675175.1	Failed
GCA_013675215.1	Failed
GCA_013675335.1	Failed
GCA_013675395.1	Failed
GCA_013675495.1	Failed
GCA_903959425.1	Failed
GCA_013674445.1	Failed
GCA_013674555.1	Failed
GCA_013674615.1	Failed
GCA_903961345.1	Failed
GCA_013674835.1	Failed
GCA_013674895.1	Failed
GCA_903953735.1	Failed
GCA_013674915.1	Failed
GCA_013674995.1	Failed
GCA_013675025.1	Failed
GCA_013675055.1	Failed
GCA_903959435.1	Failed
GCA_013675135.1	Failed
GCA_013675195.1	Failed
GCA_013675235.1	Failed
GCA_013675315.1	Failed
GCA_013675435.1	Failed
GCA_013675475.1	Failed
GCA_013675535.1	Failed
GCA_013675635.1	Failed
GCA_013675655.1	Failed
GCA_013675755.1	Failed
GCA_013675915.1	Failed
GCA_013675975.1	Failed
GCA_013675995.1	Failed
GCA_013676035.1	Failed
GCA_013679705.1	Failed
GCA_013679735.1	Failed
GCA_013679775.1	Failed
GCA_013679835.1	Failed
GCA_013679995.1	Failed
GCA_013680075.1	Failed
GCA_013680155.1	Failed
GCA_903859965.1	Failed
GCA_013680275.1	Failed
GCA_013680335.1	Failed
GCA_903906685.1	Failed
GCA_013680415.1	Failed
GCA_013680435.1	Failed
GCA_013680115.1	Failed
GCA_013680195.1	Failed
GCA_013680315.1	Failed
GCA_013680395.1	Failed
GCA_013680525.1	Failed
GCA_013680575.1	Failed
GCA_013680615.1	Failed
GCA_013680695.1	Failed
GCA_013680815.1	Failed
GCA_013680875.1	Failed
GCA_903902235.1	Failed
GCA_013681015.1	Failed
GCA_013680835.1	Failed
GCA_013680955.1	Failed
GCA_013680995.1	Failed
GCA_013681075.1	Failed
GCA_013681265.1	Failed
GCA_013681315.1	Failed
GCA_903898165.1	Failed
GCA_013681375.1	Failed
GCA_013681435.1	Failed
GCA_013681475.1	Failed
GCA_013681515.1	Failed
GCA_013681555.1	Failed
GCA_013681575.1	Failed
GCA_025839125.1	Failed
GCA_013680675.1	Failed
GCA_903849095.1	Failed
GCA_013680735.1	Failed
GCA_903838325.1	Failed
GCA_013680795.1	Failed
GCA_013680895.1	Failed
GCA_013680915.1	Failed
GCA_013680975.1	Failed
GCA_013681055.1	Failed
GCA_013681175.1	Failed
GCA_013681215.1	Failed
GCA_013681235.1	Failed
GCA_903838475.1	Failed
GCA_013681035.1	Failed
GCA_903843545.1	Failed
GCA_013681115.1	Failed
GCA_013681145.1	Failed
GCA_013681135.1	Failed
GCA_903843515.1	Failed
GCA_013681255.1	Failed
GCA_013681355.1	Failed
GCA_903855705.1	Failed
GCA_013681485.1	Failed
GCA_013681535.1	Failed
GCA_013681615.1	Failed
GCA_013681735.1	Failed
GCA_013681655.1	Failed
GCA_903867215.1	Failed
GCA_013681755.1	Failed
GCA_903903145.1	Failed
GCA_903855695.1	Failed
GCA_013681995.1	Failed
GCA_013682035.1	Failed
GCA_013682075.1	Failed
GCA_013682115.1	Failed
GCA_013682155.1	Failed
GCA_013682235.1	Failed
GCA_013682335.1	Failed
GCA_013682415.1	Failed
GCA_013680455.1	Failed
GCA_013680495.1	Failed
GCA_013680595.1	Failed
GCA_013680715.1	Failed
GCA_013680855.1	Failed
GCA_903906675.1	Failed
GCA_013680935.1	Failed
GCA_903855625.1	Failed
GCA_013681095.1	Failed
GCA_013681195.1	Failed
GCA_013681275.1	Failed
GCA_013681335.1	Failed
GCA_013681395.1	Failed
GCA_013681775.1	Failed
GCA_013681855.1	Failed
GCA_013681895.1	Failed
GCA_013681955.1	Failed
GCA_013681975.1	Failed
GCA_013682215.1	Failed
GCA_903905015.1	Failed
GCA_013682375.1	Failed
GCA_013682455.1	Failed
GCA_013682505.1	Failed
GCA_903863435.1	Failed
GCA_013682635.1	Failed
GCA_013682715.1	Failed
GCA_013682775.1	Failed
GCA_013688175.1	Failed
GCA_903845885.1	Failed
GCA_013688395.1	Failed
GCA_013688515.1	Failed
GCA_013688555.1	Failed
GCA_013688635.1	Failed
GCA_013688675.1	Failed
GCA_013688695.1	Failed
GCA_013688825.1	Failed
GCA_013688915.1	Failed
GCA_013688995.1	Failed
GCA_903916385.1	Failed
GCA_903905065.1	Failed
GCA_013689235.1	Failed
GCA_903923985.1	Failed
GCA_013688815.1	Failed
GCA_013688855.1	Failed
GCA_013688895.1	Failed
GCA_013688955.1	Failed
GCA_013689035.1	Failed
GCA_013689055.1	Failed
GCA_013689075.1	Failed
GCA_013689115.1	Failed
GCA_013689135.1	Failed
GCA_013689195.1	Failed
GCA_013689215.1	Failed
GCA_013689375.1	Failed
GCA_013689435.1	Failed
GCA_013688975.1	Failed
GCA_903916375.1	Failed
GCA_013689015.1	Failed
GCA_013689155.1	Failed
GCA_903916815.1	Failed
GCA_013689315.1	Failed
GCA_013689335.1	Failed
GCA_013689475.1	Failed
GCA_013689555.1	Failed
GCA_903849045.1	Failed
GCA_013689735.1	Failed
GCA_013689755.1	Failed
GCA_013689815.1	Failed
GCA_013689835.1	Failed
GCA_013689455.1	Failed
GCA_013689495.1	Failed
GCA_013689515.1	Failed
GCA_903916935.1	Failed
GCA_013689575.1	Failed
GCA_013689595.1	Failed
GCA_013689635.1	Failed
GCA_013689665.1	Failed
GCA_903904975.1	Failed
GCA_013689935.1	Failed
GCA_903917335.1	Failed
GCA_013690205.1	Failed
GCA_013690255.1	Failed
GCA_903889055.1	Failed
GCA_013689295.1	Failed
GCA_903884875.1	Failed
GCA_013689355.1	Failed
GCA_013689395.1	Failed
GCA_013689415.1	Failed
GCA_013689535.1	Failed
GCA_013689695.1	Failed
GCA_013689775.1	Failed
GCA_013689855.1	Failed
GCA_013689895.1	Failed
GCA_013689955.1	Failed
GCA_013689975.1	Failed
GCA_013690035.1	Failed
GCA_013690095.1	Failed
GCA_903855735.1	Failed
GCA_013689615.1	Failed
GCA_013689655.1	Failed
GCA_013689715.1	Failed
GCA_013689795.1	Failed
GCA_013689875.1	Failed
GCA_013689985.1	Failed
GCA_903895175.1	Failed
GCA_013690055.1	Failed
GCA_013690075.1	Failed
GCA_013690115.1	Failed
GCA_903878805.1	Failed
GCA_013690175.1	Failed
GCA_013690235.1	Failed
GCA_903874225.1	Failed
GCA_013689905.1	Failed
GCA_013689995.1	Failed
GCA_013690135.1	Failed
GCA_013690155.1	Failed
GCA_903849065.1	Failed
GCA_013690275.1	Failed
GCA_013690335.1	Failed
GCA_013690355.1	Failed
GCA_903961085.1	Failed
GCA_903951655.1	Failed
GCA_013690475.1	Failed
GCA_013690555.1	Failed
GCA_013690635.1	Failed
GCA_013690195.1	Failed
GCA_013690455.1	Failed
GCA_013690535.1	Failed
GCA_013690615.1	Failed
GCA_013690695.1	Failed
GCA_903957845.1	Failed
GCA_013690875.1	Failed
GCA_013690955.1	Failed
GCA_013691015.1	Failed
GCA_013690995.1	Failed
GCA_903938975.1	Failed
GCA_013691155.1	Failed
GCA_903951825.1	Failed
GCA_013691195.1	Failed
GCA_903896035.1	Failed
GCA_903891725.1	Failed
GCA_903910805.1	Failed
GCA_903886305.1	Failed
GCA_903891815.1	Failed
GCA_903826425.1	Failed
GCA_903911475.1	Failed
GCA_903849115.1	Failed
GCA_903883495.1	Failed
GCA_903883465.1	Failed
GCA_903897085.1	Failed
GCA_903898145.1	Failed
GCA_013693915.1	Failed
GCA_013693935.1	Failed
GCA_903933755.1	Failed
GCA_903933265.1	Failed
GCA_903935495.1	Failed
GCA_903819955.1	Failed
GCA_903826445.1	Failed
GCA_903863475.1	Failed
GCA_903953065.1	Failed
GCA_903961395.1	Failed
GCA_903957545.1	Failed
GCA_903939435.1	Failed
GCA_903953005.1	Failed
GCA_903886495.1	Failed
GCA_903887935.1	Failed
GCA_903898305.1	Failed
GCA_903893095.1	Failed
GCA_903939055.1	Failed
GCA_903940915.1	Failed
GCA_903940935.1	Failed
GCA_903937295.1	Failed
GCA_903940115.1	Failed
GCA_903961525.1	Failed
GCA_903958815.1	Failed
GCA_903951435.1	Failed
GCA_903939345.1	Failed
GCA_903838725.1	Failed
GCA_903896125.1	Failed
GCA_903900365.1	Failed
GCA_903860255.1	Failed
GCA_903960285.1	Failed
GCA_903939175.1	Failed
GCA_903939485.1	Failed
GCA_903957795.1	Failed
GCA_903952755.1	Failed
GCA_903944955.1	Failed
GCA_903952875.1	Failed
GCA_903944915.1	Failed
GCA_903939775.1	Failed
GCA_013694185.1	Failed
GCA_903833365.1	Failed
GCA_903865635.1	Failed
GCA_903869355.1	Failed
GCA_903872795.1	Failed
GCA_903861795.1	Failed
GCA_903861805.1	Failed
GCA_903880625.1	Failed
GCA_903826925.1	Failed
GCA_903914835.1	Failed
GCA_903869295.1	Failed
GCA_903846205.1	Failed
GCA_903887945.1	Failed
GCA_903944685.1	Failed
GCA_903939525.1	Failed
GCA_903946945.1	Failed
GCA_903959875.1	Failed
GCA_903940195.1	Failed
GCA_903948125.1	Failed
GCA_903933215.1	Failed
GCA_903949315.1	Failed
GCA_903940515.1	Failed
GCA_903960205.1	Failed
GCA_903957445.1	Failed
GCA_903933305.1	Failed
GCA_903945275.1	Failed
GCA_903894115.1	Failed
GCA_903910655.1	Failed
GCA_903913475.1	Failed
GCA_903878695.1	Failed
GCA_903855395.1	Failed
GCA_903835985.1	Failed
GCA_903911395.1	Failed
GCA_903935275.1	Failed
GCA_903934445.1	Failed
GCA_903961665.1	Failed
GCA_903945625.1	Failed
GCA_903961725.1	Failed
GCA_903937685.1	Failed
GCA_903843725.1	Failed
GCA_903922985.1	Failed
GCA_903852505.1	Failed
GCA_013694485.1	Failed
GCA_013694595.1	Failed
GCA_903833175.1	Failed
GCA_013694985.1	Failed
GCA_013695045.1	Failed
GCA_903911515.1	Failed
GCA_013695075.1	Failed
GCA_013695155.1	Failed
GCA_013695195.1	Failed
GCA_013695265.1	Failed
GCA_903863655.1	Failed
GCA_903956575.1	Failed
GCA_903941135.1	Failed
GCA_903951085.1	Failed
GCA_903942435.1	Failed
GCA_903957365.1	Failed
GCA_903951295.1	Failed
GCA_903940765.1	Failed
GCA_903934105.1	Failed
GCA_903960545.1	Failed
GCA_903951695.1	Failed
GCA_903934585.1	Failed
GCA_903960185.1	Failed
GCA_903934125.1	Failed
GCA_903938565.1	Failed
GCA_903957595.1	Failed
GCA_903934955.1	Failed
GCA_903934965.1	Failed
GCA_903938805.1	Failed
GCA_903944145.1	Failed
GCA_903938835.1	Failed
GCA_903940055.1	Failed
GCA_903944895.1	Failed
GCA_903939395.1	Failed
GCA_903939365.1	Failed
GCA_903945185.1	Failed
GCA_903941005.1	Failed
GCA_903941065.1	Failed
GCA_903953875.1	Failed
GCA_903948005.1	Failed
GCA_903948085.1	Failed
GCA_903937675.1	Failed
GCA_903952235.1	Failed
GCA_903959085.1	Failed
GCA_903936855.1	Failed
GCA_903959125.1	Failed
GCA_903940355.1	Failed
GCA_903826795.1	Failed
GCA_903826765.1	Failed
GCA_013671755.1	Failed
GCA_013671835.1	Failed
GCA_013671935.1	Failed
GCA_013671955.1	Failed
GCA_013672015.1	Failed
GCA_013672095.1	Failed
GCA_013672175.1	Failed
GCA_013672265.1	Failed
GCA_013672415.1	Failed
GCA_013672475.1	Failed
GCA_013672575.1	Failed
GCA_013672635.1	Failed
GCA_013672655.1	Failed
GCA_013672675.1	Failed
GCA_013671435.1	Failed
GCA_903901315.1	Failed
GCA_013671515.1	Failed
GCA_013671575.1	Failed
GCA_013671595.1	Failed
GCA_013671635.1	Failed
GCA_903884825.1	Failed
GCA_013671815.1	Failed
GCA_013671855.1	Failed
GCA_013671915.1	Failed
GCA_903890345.1	Failed
GCA_013671975.1	Failed
GCA_013672035.1	Failed
GCA_013672055.1	Failed
GCA_013673135.1	Failed
GCA_903937235.1	Failed
GCA_013673335.1	Failed
GCA_013673415.1	Failed
GCA_013673435.1	Failed
GCA_013673475.1	Failed
GCA_903953625.1	Failed
GCA_013673575.1	Failed
GCA_013673615.1	Failed
GCA_013673715.1	Failed
GCA_013673775.1	Failed
GCA_013673835.1	Failed
GCA_013673875.1	Failed
GCA_013673235.1	Failed
GCA_013673295.1	Failed
GCA_013673375.1	Failed
GCA_013673455.1	Failed
GCA_013673655.1	Failed
GCA_013673675.1	Failed
GCA_013673735.1	Failed
GCA_013674075.1	Failed
GCA_013674235.1	Failed
GCA_013674315.1	Failed
GCA_013674435.1	Failed
GCA_013674535.1	Failed
GCA_903933385.1	Failed
GCA_013674595.1	Failed
GCA_013672075.1	Failed
GCA_903874255.1	Failed
GCA_013672135.1	Failed
GCA_013672235.1	Failed
GCA_013672315.1	Failed
GCA_013672355.1	Failed
GCA_013672435.1	Failed
GCA_013672595.1	Failed
GCA_903935575.1	Failed
GCA_013672735.1	Failed
GCA_013672815.1	Failed
GCA_013672835.1	Failed
GCA_013672855.1	Failed
GCA_013672695.1	Failed
GCA_013672775.1	Failed
GCA_013672895.1	Failed
GCA_013672975.1	Failed
GCA_013673085.1	Failed
GCA_013673195.1	Failed
GCA_013673275.1	Failed
GCA_013673315.1	Failed
GCA_013673355.1	Failed
GCA_013673395.1	Failed
GCA_013673495.1	Failed
GCA_013673555.1	Failed
GCA_013673635.1	Failed
GCA_903951465.1	Failed
GCA_903820075.1	Failed
GCA_903880435.1	Failed
GCA_013677675.1	Failed
GCA_013677735.1	Failed
GCA_013677815.1	Failed
GCA_013677895.1	Failed
GCA_013677975.1	Failed
GCA_013677995.1	Failed
GCA_013678025.1	Failed
GCA_903865345.1	Failed
GCA_013678115.1	Failed
GCA_013678155.1	Failed
GCA_903845825.1	Failed
GCA_013678455.1	Failed
GCA_013678515.1	Failed
GCA_013678555.1	Failed
GCA_013678575.1	Failed
GCA_013678635.1	Failed
GCA_013678715.1	Failed
GCA_013678875.1	Failed
GCA_903880445.1	Failed
GCA_013679015.1	Failed
GCA_013679175.1	Failed
GCA_013679215.1	Failed
GCA_903877565.1	Failed
GCA_013679435.1	Failed
GCA_013679515.1	Failed
GCA_013678295.1	Failed
GCA_013678355.1	Failed
GCA_903924255.1	Failed
GCA_013678475.1	Failed
GCA_013678595.1	Failed
GCA_013678675.1	Failed
GCA_013678695.1	Failed
GCA_013678775.1	Failed
GCA_903875925.1	Failed
GCA_013678795.1	Failed
GCA_013678855.1	Failed
GCA_903826385.1	Failed
GCA_013678895.1	Failed
GCA_013679045.1	Failed
GCA_013678255.1	Failed
GCA_013678415.1	Failed
GCA_013678495.1	Failed
GCA_013678615.1	Failed
GCA_903877525.1	Failed
GCA_013678755.1	Failed
GCA_013678835.1	Failed
GCA_013678915.1	Failed
GCA_013678935.1	Failed
GCA_013678955.1	Failed
GCA_013678995.1	Failed
GCA_013679035.1	Failed
GCA_013679095.1	Failed
GCA_903875905.1	Failed
GCA_013679155.1	Failed
GCA_903832955.1	Failed
GCA_013679235.1	Failed
GCA_013679295.1	Failed
GCA_013679355.1	Failed
GCA_013679455.1	Failed
GCA_013679475.1	Failed
GCA_013679615.1	Failed
GCA_903826405.1	Failed
GCA_013679675.1	Failed
GCA_013679695.1	Failed
GCA_903897135.1	Failed
GCA_013679815.1	Failed
GCA_013679855.1	Failed
GCA_013679025.1	Failed
GCA_013679125.1	Failed
GCA_013679255.1	Failed
GCA_013679275.1	Failed
GCA_013679315.1	Failed
GCA_013679335.1	Failed
GCA_013679375.1	Failed
GCA_903861555.1	Failed
GCA_013679415.1	Failed
GCA_013679495.1	Failed
GCA_013679555.1	Failed
GCA_903897105.1	Failed
GCA_013679655.1	Failed
GCA_013679535.1	Failed
GCA_013679585.1	Failed
GCA_013679635.1	Failed
GCA_013679975.1	Failed
GCA_013680055.1	Failed
GCA_903891735.1	Failed
GCA_013680165.1	Failed
GCA_013680235.1	Failed
GCA_013680355.1	Failed
GCA_013680475.1	Failed
GCA_013680515.1	Failed
GCA_013680655.1	Failed
GCA_013680755.1	Failed
GCA_013680775.1	Failed
GCA_013679115.1	Failed
GCA_013679195.1	Failed
GCA_013679385.1	Failed
GCA_903891715.1	Failed
GCA_013679575.1	Failed
GCA_013679755.1	Failed
GCA_013679785.1	Failed
GCA_903860005.1	Failed
GCA_013679935.1	Failed
GCA_903904995.1	Failed
GCA_013680015.1	Failed
GCA_013680035.1	Failed
GCA_013680095.1	Failed
GCA_013686495.1	Failed
GCA_903835995.1	Failed
GCA_013686635.1	Failed
GCA_903836005.1	Failed
GCA_013686695.1	Failed
GCA_013686735.1	Failed
GCA_013686835.1	Failed
GCA_013686895.1	Failed
GCA_903895145.1	Failed
GCA_013686975.1	Failed
GCA_013687095.1	Failed
GCA_013687215.1	Failed
GCA_013687295.1	Failed
GCA_013686335.1	Failed
GCA_013686395.1	Failed
GCA_903868995.1	Failed
GCA_013686475.1	Failed
GCA_013686575.1	Failed
GCA_013686655.1	Failed
GCA_903883475.1	Failed
GCA_013686815.1	Failed
GCA_013687075.1	Failed
GCA_013687235.1	Failed
GCA_013687255.1	Failed
GCA_903915875.1	Failed
GCA_013687315.1	Failed
GCA_013686435.1	Failed
GCA_013686515.1	Failed
GCA_013686595.1	Failed
GCA_013686675.1	Failed
GCA_013686715.1	Failed
GCA_013686755.1	Failed
GCA_903869065.1	Failed
GCA_013687015.1	Failed
GCA_013687035.1	Failed
GCA_013687055.1	Failed
GCA_013687105.1	Failed
GCA_013687125.1	Failed
GCA_903840875.1	Failed
GCA_013686875.1	Failed
GCA_013686915.1	Failed
GCA_013686935.1	Failed
GCA_013686955.1	Failed
GCA_013686995.1	Failed
GCA_903840885.1	Failed
GCA_013687155.1	Failed
GCA_013687355.1	Failed
GCA_013687535.1	Failed
GCA_013687615.1	Failed
GCA_903894165.1	Failed
GCA_013687735.1	Failed
GCA_013687755.1	Failed
GCA_013687875.1	Failed
GCA_013687415.1	Failed
GCA_013687455.1	Failed
GCA_013687495.1	Failed
GCA_013687575.1	Failed
GCA_013687635.1	Failed
GCA_013687655.1	Failed
GCA_013687675.1	Failed
GCA_013687695.1	Failed
GCA_013687715.1	Failed
GCA_013687815.1	Failed
GCA_013687895.1	Failed
GCA_013687975.1	Failed
GCA_013688055.1	Failed
GCA_013688155.1	Failed
GCA_013687175.1	Failed
GCA_013687195.1	Failed
GCA_903832905.1	Failed
GCA_013687275.1	Failed
GCA_903915905.1	Failed
GCA_013687435.1	Failed
GCA_013687475.1	Failed
GCA_013687515.1	Failed
GCA_013687555.1	Failed
GCA_903884865.1	Failed
GCA_013687775.1	Failed
GCA_903894195.1	Failed
GCA_013687855.1	Failed
GCA_903855675.1	Failed
GCA_013687335.1	Failed
GCA_013687365.1	Failed
GCA_013687395.1	Failed
GCA_903910125.1	Failed
GCA_013687595.1	Failed
GCA_013687795.1	Failed
GCA_013687835.1	Failed
GCA_013687915.1	Failed
GCA_013687995.1	Failed
GCA_013688075.1	Failed
GCA_903855795.1	Failed
GCA_013688195.1	Failed
GCA_013688255.1	Failed
GCA_013688275.1	Failed
GCA_013687935.1	Failed
GCA_903826455.1	Failed
GCA_013688015.1	Failed
GCA_013688035.1	Failed
GCA_013688095.1	Failed
GCA_013688115.1	Failed
GCA_013688235.1	Failed
GCA_013688455.1	Failed
GCA_013688495.1	Failed
GCA_013688535.1	Failed
GCA_903889065.1	Failed
GCA_013688655.1	Failed
GCA_013688705.1	Failed
GCA_903845845.1	Failed
GCA_013693335.1	Failed
GCA_013693415.1	Failed
GCA_013693455.1	Failed
GCA_013693515.1	Failed
GCA_903936785.1	Failed
GCA_013693595.1	Failed
GCA_903954145.1	Failed
GCA_013693655.1	Failed
GCA_903934285.1	Failed
GCA_903938325.1	Failed
GCA_903936615.1	Failed
GCA_903945585.1	Failed
GCA_903823095.1	Failed
GCA_903838465.1	Failed
GCA_013693135.1	Failed
GCA_903936825.1	Failed
GCA_903959135.1	Failed
GCA_013693195.1	Failed
GCA_013693315.1	Failed
GCA_013693475.1	Failed
GCA_903944785.1	Failed
GCA_013693665.1	Failed
GCA_903944775.1	Failed
GCA_903945015.1	Failed
GCA_903958375.1	Failed
GCA_903958705.1	Failed
GCA_903945605.1	Failed
GCA_027582335.1	Failed
GCA_013693115.1	Failed
GCA_013693155.1	Failed
GCA_013693235.1	Failed
GCA_903953085.1	Failed
GCA_013693355.1	Failed
GCA_903961235.1	Failed
GCA_013693495.1	Failed
GCA_013693555.1	Failed
GCA_013693635.1	Failed
GCA_903961245.1	Failed
GCA_903945045.1	Failed
GCA_903960255.1	Failed
GCA_903938345.1	Failed
GCA_013693275.1	Failed
GCA_013693295.1	Failed
GCA_013693375.1	Failed
GCA_013693395.1	Failed
GCA_013693435.1	Failed
GCA_013693535.1	Failed
GCA_013693565.1	Failed
GCA_013693605.1	Failed
GCA_013693685.1	Failed
GCA_903934355.1	Failed
GCA_903945425.1	Failed
GCA_903936645.1	Failed
GCA_903948145.1	Failed
GCA_903829735.1	Failed
GCA_903948135.1	Failed
GCA_903823025.1	Failed
GCA_903838485.1	Failed
GCA_903860045.1	Failed
GCA_903859995.1	Failed
GCA_903855825.1	Failed
GCA_903863465.1	Failed
GCA_903826505.1	Failed
GCA_903836035.1	Failed
GCA_903852345.1	Failed
GCA_903840835.1	Failed
GCA_903881965.1	Failed
GCA_903896055.1	Failed
GCA_903867205.1	Failed
GCA_903819975.1	Failed
GCA_903832945.1	Failed
GCA_903875955.1	Failed
GCA_903865315.1	Failed
GCA_903852335.1	Failed
GCA_903840795.1	Failed
GCA_903870825.1	Failed
GCA_903826485.1	Failed
GCA_903877605.1	Failed
GCA_903872575.1	Failed
GCA_903845865.1	Failed
GCA_903906705.1	Failed
GCA_903880495.1	Failed
GCA_903872555.1	Failed
GCA_903890315.1	Failed
GCA_903890305.1	Failed
GCA_903901295.1	Failed
GCA_903900315.1	Failed
GCA_903845875.1	Failed
GCA_903861585.1	Failed
GCA_903905885.1	Failed
GCA_903849085.1	Failed
GCA_903912085.1	Failed
GCA_903911445.1	Failed
GCA_013693715.1	Failed
GCA_903829745.1	Failed
GCA_903875895.1	Failed
GCA_903865295.1	Failed
GCA_903819935.1	Failed
GCA_903832965.1	Failed
GCA_903863515.1	Failed
GCA_903901245.1	Failed
GCA_903836015.1	Failed
GCA_903880415.1	Failed
GCA_903881875.1	Failed
GCA_903877625.1	Failed
GCA_903907415.1	Failed
GCA_903832985.1	Failed
GCA_903941025.1	Failed
GCA_903820015.1	Failed
GCA_903823055.1	Failed
GCA_903829835.1	Failed
GCA_903833025.1	Failed
GCA_903940395.1	Failed
GCA_903933435.1	Failed
GCA_903937315.1	Failed
GCA_903938315.1	Failed
GCA_903952025.1	Failed
GCA_903941285.1	Failed
GCA_903944585.1	Failed
GCA_903933955.1	Failed
GCA_903938395.1	Failed
GCA_903951255.1	Failed
GCA_903935295.1	Failed
GCA_903935285.1	Failed
GCA_903936905.1	Failed
GCA_903951235.1	Failed
GCA_903937655.1	Failed
GCA_903957185.1	Failed
GCA_903945175.1	Failed
GCA_903953165.1	Failed
GCA_903958355.1	Failed
GCA_903830055.1	Failed
GCA_903843795.1	Failed
GCA_903846105.1	Failed
GCA_903856385.1	Failed
GCA_903856375.1	Failed
GCA_903870985.1	Failed
GCA_903860195.1	Failed
GCA_903893105.1	Failed
GCA_903874465.1	Failed
GCA_903852655.1	Failed
GCA_903894285.1	Failed
GCA_903876155.1	Failed
GCA_903877685.1	Failed
GCA_903893065.1	Failed
GCA_903883545.1	Failed
GCA_903856345.1	Failed
GCA_903865575.1	Failed
GCA_903852685.1	Failed
GCA_903869205.1	Failed
GCA_903889165.1	Failed
GCA_903890475.1	Failed
GCA_903863665.1	Failed
GCA_903889275.1	Failed
GCA_903856415.1	Failed
GCA_903891855.1	Failed
GCA_903886455.1	Failed
GCA_903895265.1	Failed
GCA_903856365.1	Failed
GCA_025202495.1	Failed
GCA_903826815.1	Failed
GCA_903897235.1	Failed
GCA_903952315.1	Failed
GCA_903957755.1	Failed
GCA_903940085.1	Failed
GCA_903955435.1	Failed
GCA_903941035.1	Failed
GCA_903939425.1	Failed
GCA_903959685.1	Failed
GCA_903957835.1	Failed
GCA_903945345.1	Failed
GCA_903945305.1	Failed
GCA_903952505.1	Failed
GCA_903903435.1	Failed
GCA_903952065.1	Failed
GCA_903939245.1	Failed
GCA_903960325.1	Failed
GCA_903952275.1	Failed
GCA_903957665.1	Failed
GCA_903960525.1	Failed
GCA_903945145.1	Failed
GCA_903937065.1	Failed
GCA_903944695.1	Failed
GCA_903946925.1	Failed
GCA_903958065.1	Failed
GCA_903944675.1	Failed
GCA_903846165.1	Failed
GCA_903846125.1	Failed
GCA_903865585.1	Failed
GCA_903865565.1	Failed
GCA_903869215.1	Failed
GCA_903863685.1	Failed
GCA_903833345.1	Failed
GCA_903826875.1	Failed
GCA_903836325.1	Failed
GCA_903876095.1	Failed
GCA_903843915.1	Failed
GCA_903849445.1	Failed
GCA_903849435.1	Failed
GCA_903886435.1	Failed
GCA_903820335.1	Failed
GCA_903912195.1	Failed
GCA_903820345.1	Failed
GCA_903912215.1	Failed
GCA_903912945.1	Failed
GCA_903912965.1	Failed
GCA_903913605.1	Failed
GCA_903951875.1	Failed
GCA_903932985.1	Failed
GCA_903935085.1	Failed
GCA_903940645.1	Failed
GCA_903950165.1	Failed
GCA_903945315.1	Failed
GCA_903958135.1	Failed
GCA_903961195.1	Failed
GCA_903938675.1	Failed
GCA_903944295.1	Failed
GCA_903841165.1	Failed
GCA_903820415.1	Failed
GCA_903849565.1	Failed
GCA_903863785.1	Failed
GCA_903879015.1	Failed
GCA_903865615.1	Failed
GCA_013693995.1	Failed
GCA_903823415.1	Failed
GCA_013694115.1	Failed
GCA_903907555.1	Failed
GCA_903830135.1	Failed
GCA_903897185.1	Failed
GCA_903893155.1	Failed
GCA_903908285.1	Failed
GCA_903910145.1	Failed
GCA_903846135.1	Failed
GCA_903877825.1	Failed
GCA_903897315.1	Failed
GCA_903877775.1	Failed
GCA_903952045.1	Failed
GCA_903932845.1	Failed
GCA_903939405.1	Failed
GCA_903954285.1	Failed
GCA_903951935.1	Failed
GCA_903961175.1	Failed
GCA_903940955.1	Failed
GCA_903945555.1	Failed
GCA_903944235.1	Failed
GCA_903933425.1	Failed
GCA_903843895.1	Failed
GCA_903820465.1	Failed
GCA_903836415.1	Failed
GCA_903869325.1	Failed
GCA_013693985.1	Failed
GCA_013694025.1	Failed
GCA_903945355.1	Failed
GCA_903937255.1	Failed
GCA_903954325.1	Failed
GCA_903960235.1	Failed
GCA_903952125.1	Failed
GCA_903940025.1	Failed
GCA_903958035.1	Failed
GCA_903826945.1	Failed
GCA_903841135.1	Failed
GCA_903849515.1	Failed
GCA_903836355.1	Failed
GCA_903830165.1	Failed
GCA_013694015.1	Failed
GCA_903943995.1	Failed
GCA_903944025.1	Failed
GCA_903950085.1	Failed
GCA_903935555.1	Failed
GCA_903955365.1	Failed
GCA_903955355.1	Failed
GCA_903960315.1	Failed
GCA_903958085.1	Failed
GCA_903938665.1	Failed
GCA_903940015.1	Failed
GCA_903937595.1	Failed
GCA_903826955.1	Failed
GCA_903843925.1	Failed
GCA_013694195.1	Failed
GCA_903852755.1	Failed
GCA_903871125.1	Failed
GCA_903826855.1	Failed
GCA_903860275.1	Failed
GCA_903860295.1	Failed
GCA_903876115.1	Failed
GCA_903883605.1	Failed
GCA_903883615.1	Failed
GCA_903846225.1	Failed
GCA_903885005.1	Failed
GCA_903903415.1	Failed
GCA_903901445.1	Failed
GCA_903874535.1	Failed
GCA_013694095.1	Failed
GCA_013694105.1	Failed
GCA_903830145.1	Failed
GCA_903833425.1	Failed
GCA_903833405.1	Failed
GCA_903878945.1	Failed
GCA_903899385.1	Failed
GCA_903856505.1	Failed
GCA_903885045.1	Failed
GCA_903899325.1	Failed
GCA_903898345.1	Failed
GCA_903894305.1	Failed
GCA_903869315.1	Failed
GCA_903852735.1	Failed
GCA_013694005.1	Failed
GCA_013694085.1	Failed
GCA_013694125.1	Failed
GCA_903823485.1	Failed
GCA_013694215.1	Failed
GCA_903871085.1	Failed
GCA_903880645.1	Failed
GCA_903863715.1	Failed
GCA_903872835.1	Failed
GCA_903833435.1	Failed
GCA_903874545.1	Failed
GCA_903948105.1	Failed
GCA_903933235.1	Failed
GCA_903953285.1	Failed
GCA_903942455.1	Failed
GCA_903936725.1	Failed
GCA_903838775.1	Failed
GCA_903826835.1	Failed
GCA_903836395.1	Failed
GCA_903833505.1	Failed
GCA_903841285.1	Failed
GCA_903861875.1	Failed
GCA_903846235.1	Failed
GCA_903869305.1	Failed
GCA_903823585.1	Failed
GCA_903856635.1	Failed
GCA_903898395.1	Failed
GCA_903899445.1	Failed
GCA_903846295.1	Failed
GCA_903889185.1	Failed
GCA_903949345.1	Failed
GCA_903938575.1	Failed
GCA_903940565.1	Failed
GCA_903950235.1	Failed
GCA_903956815.1	Failed
GCA_903957385.1	Failed
GCA_903937075.1	Failed
GCA_903883675.1	Failed
GCA_903889295.1	Failed
GCA_903861905.1	Failed
GCA_903867505.1	Failed
GCA_903872885.1	Failed
GCA_903846275.1	Failed
GCA_903944255.1	Failed
GCA_903949335.1	Failed
GCA_903940305.1	Failed
GCA_903956785.1	Failed
GCA_903960785.1	Failed
GCA_903944495.1	Failed
GCA_903932885.1	Failed
GCA_903860315.1	Failed
GCA_903830235.1	Failed
GCA_903944455.1	Failed
GCA_903960715.1	Failed
GCA_903950215.1	Failed
GCA_903936685.1	Failed
GCA_903952905.1	Failed
GCA_903938875.1	Failed
GCA_903836445.1	Failed
GCA_903844005.1	Failed
GCA_903833565.1	Failed
GCA_903897275.1	Failed
GCA_903902415.1	Failed
GCA_903851905.1	Failed
GCA_903912755.1	Failed
GCA_903838135.1	Failed
GCA_903914735.1	Failed
GCA_903890185.1	Failed
GCA_903908145.1	Failed
GCA_903899075.1	Failed
GCA_903855105.1	Failed
GCA_903840515.1	Failed
GCA_903898055.1	Failed
GCA_903894015.1	Failed
GCA_903914745.1	Failed
GCA_903868835.1	Failed
GCA_903923595.1	Failed
GCA_903826025.1	Failed
GCA_903893985.1	Failed
GCA_903838225.1	Failed
GCA_903898035.1	Failed
GCA_903870605.1	Failed
GCA_903832435.1	Failed
GCA_903829295.1	Failed
GCA_903915255.1	Failed
GCA_903874145.1	Failed
GCA_903895885.1	Failed
GCA_903832565.1	Failed
GCA_903896955.1	Failed
GCA_903819705.1	Failed
GCA_903887595.1	Failed
GCA_903829375.1	Failed
GCA_013694325.1	Failed
GCA_903859655.1	Failed
GCA_903926045.1	Failed
GCA_903865135.1	Failed
GCA_903910035.1	Failed
GCA_903838235.1	Failed
GCA_903926425.1	Failed
GCA_903819695.1	Failed
GCA_903911385.1	Failed
GCA_903911375.1	Failed
GCA_903953855.1	Failed
GCA_903888895.1	Failed
GCA_903835715.1	Failed
GCA_903890265.1	Failed
GCA_903874195.1	Failed
GCA_903859705.1	Failed
GCA_903829435.1	Failed
GCA_903904945.1	Failed
GCA_903890195.1	Failed
GCA_903904905.1	Failed
GCA_903829495.1	Failed
GCA_903905735.1	Failed
GCA_903883305.1	Failed
GCA_903945195.1	Failed
GCA_903936565.1	Failed
GCA_903958325.1	Failed
GCA_903955415.1	Failed
GCA_903940275.1	Failed
GCA_903954295.1	Failed
GCA_903935075.1	Failed
GCA_903959695.1	Failed
GCA_903959715.1	Failed
GCA_903960915.1	Failed
GCA_903934685.1	Failed
GCA_903959925.1	Failed
GCA_903832545.1	Failed
GCA_903819675.1	Failed
GCA_903935395.1	Failed
GCA_903954245.1	Failed
GCA_903933195.1	Failed
GCA_903960415.1	Failed
GCA_903940445.1	Failed
GCA_903956585.1	Failed
GCA_903960095.1	Failed
GCA_903951125.1	Failed
GCA_903937195.1	Failed
GCA_903937135.1	Failed
GCA_903934265.1	Failed
GCA_903938595.1	Failed
GCA_903943925.1	Failed
GCA_903936635.1	Failed
GCA_903937035.1	Failed
GCA_903952625.1	Failed
GCA_903938605.1	Failed
GCA_903945455.1	Failed
GCA_903960975.1	Failed
GCA_903945465.1	Failed
GCA_903951365.1	Failed
GCA_903959885.1	Failed
GCA_903822675.1	Failed
GCA_903822755.1	Failed
GCA_903845575.1	Failed
GCA_903835765.1	Failed
GCA_903933325.1	Failed
GCA_903940815.1	Failed
GCA_903940245.1	Failed
GCA_903954255.1	Failed
GCA_903934255.1	Failed
GCA_903944035.1	Failed
GCA_903934715.1	Failed
GCA_903859665.1	Failed
GCA_903829465.1	Failed
GCA_903840575.1	Failed
GCA_903855185.1	Failed
GCA_903865165.1	Failed
GCA_903843305.1	Failed
GCA_903826065.1	Failed
GCA_903886135.1	Failed
GCA_903840545.1	Failed
GCA_903867015.1	Failed
GCA_903887585.1	Failed
GCA_903819615.1	Failed
GCA_903872355.1	Failed
GCA_903880295.1	Failed
GCA_903877375.1	Failed
GCA_903870635.1	Failed
GCA_903952825.1	Failed
GCA_903953055.1	Failed
GCA_903958105.1	Failed
GCA_903851985.1	Failed
GCA_903868885.1	Failed
GCA_903877365.1	Failed
GCA_903861475.1	Failed
GCA_903859675.1	Failed
GCA_903848715.1	Failed
GCA_903875725.1	Failed
GCA_903884645.1	Failed
GCA_903936575.1	Failed
GCA_903945415.1	Failed
GCA_903958875.1	Failed
GCA_903880315.1	Failed
GCA_903865125.1	Failed
GCA_903959995.1	Failed
GCA_903960955.1	Failed
GCA_903935095.1	Failed
GCA_903937465.1	Failed
GCA_903829395.1	Failed
GCA_903832575.1	Failed
GCA_903826095.1	Failed
GCA_903838165.1	Failed
GCA_903870715.1	Failed
GCA_903845685.1	Failed
GCA_903865115.1	Failed
GCA_903886125.1	Failed
GCA_903872385.1	Failed
GCA_903848725.1	Failed
GCA_903958515.1	Failed
GCA_903960245.1	Failed
GCA_903945155.1	Failed
GCA_903881785.1	Failed
GCA_903881795.1	Failed
GCA_903943605.1	Failed
GCA_903933055.1	Failed
GCA_903957195.1	Failed
GCA_903822775.1	Failed
GCA_903822765.1	Failed
GCA_903819775.1	Failed
GCA_903891685.1	Failed
GCA_903895925.1	Failed
GCA_903895985.1	Failed
GCA_903878705.1	Failed
GCA_903838305.1	Failed
GCA_903865195.1	Failed
GCA_903924925.1	Failed
GCA_903898135.1	Failed
GCA_903921765.1	Failed
GCA_903922195.1	Failed
GCA_903848885.1	Failed
GCA_903838285.1	Failed
GCA_903900195.1	Failed
GCA_903900215.1	Failed
GCA_903867085.1	Failed
GCA_903872465.1	Failed
GCA_903872405.1	Failed
GCA_903896995.1	Failed
GCA_903826205.1	Failed
GCA_903894085.1	Failed
GCA_903848805.1	Failed
GCA_903922575.1	Failed
GCA_903867125.1	Failed
GCA_903923365.1	Failed
GCA_903884695.1	Failed
GCA_903859855.1	Failed
GCA_903904105.1	Failed
GCA_903886175.1	Failed
GCA_013641195.1	Failed
GCA_013641225.1	Failed
GCA_013641355.1	Failed
GCA_013641435.1	Failed
GCA_013641525.1	Failed
GCA_903855515.1	Failed
GCA_013641755.1	Failed
GCA_013641995.1	Failed
GCA_903917845.1	Failed
GCA_013642035.1	Failed
GCA_013642045.1	Failed
GCA_013642095.1	Failed
GCA_013641715.1	Failed
GCA_013641765.1	Failed
GCA_903924675.1	Failed
GCA_013641795.1	Failed
GCA_013641865.1	Failed
GCA_903891675.1	Failed
GCA_013641895.1	Failed
GCA_013641955.1	Failed
GCA_013642015.1	Failed
GCA_013642115.1	Failed
GCA_013642435.1	Failed
GCA_013642515.1	Failed
GCA_013641975.1	Failed
GCA_903826235.1	Failed
GCA_013642135.1	Failed
GCA_013642155.1	Failed
GCA_013642205.1	Failed
GCA_013642275.1	Failed
GCA_013642365.1	Failed
GCA_013642415.1	Failed
GCA_013642455.1	Failed
GCA_903892885.1	Failed
GCA_013642535.1	Failed
GCA_903840685.1	Failed
GCA_013642195.1	Failed
GCA_903892925.1	Failed
GCA_013642235.1	Failed
GCA_013642315.1	Failed
GCA_013642335.1	Failed
GCA_013642355.1	Failed
GCA_013642395.1	Failed
GCA_013642475.1	Failed
GCA_903923555.1	Failed
GCA_903939105.1	Failed
GCA_903952785.1	Failed
GCA_013643135.1	Failed
GCA_903917345.1	Failed
GCA_013642255.1	Failed
GCA_013642295.1	Failed
GCA_903832795.1	Failed
GCA_903826275.1	Failed
GCA_013642495.1	Failed
GCA_013642575.1	Failed
GCA_013642615.1	Failed
GCA_013642735.1	Failed
GCA_903958175.1	Failed
GCA_903933075.1	Failed
GCA_013642915.1	Failed
GCA_013642595.1	Failed
GCA_013642655.1	Failed
GCA_013642695.1	Failed
GCA_013642715.1	Failed
GCA_903935725.1	Failed
GCA_013642755.1	Failed
GCA_013642775.1	Failed
GCA_013642825.1	Failed
GCA_013642855.1	Failed
GCA_013642895.1	Failed
GCA_013642875.1	Failed
GCA_013642935.1	Failed
GCA_013648515.1	Failed
GCA_013648535.1	Failed
GCA_013648555.1	Failed
GCA_903838345.1	Failed
GCA_013648615.1	Failed
GCA_013648635.1	Failed
GCA_013648715.1	Failed
GCA_013648815.1	Failed
GCA_013648955.1	Failed
GCA_013649015.1	Failed
GCA_013649075.1	Failed
GCA_903855485.1	Failed
GCA_013649175.1	Failed
GCA_013648935.1	Failed
GCA_903906645.1	Failed
GCA_013648995.1	Failed
GCA_903838355.1	Failed
GCA_013649045.1	Failed
GCA_013649035.1	Failed
GCA_013649135.1	Failed
GCA_013649145.1	Failed
GCA_903881885.1	Failed
GCA_903843495.1	Failed
GCA_903886235.1	Failed
GCA_013649695.1	Failed
GCA_013649855.1	Failed
GCA_013649955.1	Failed
GCA_013648875.1	Failed
GCA_013648975.1	Failed
GCA_013649115.1	Failed
GCA_013649195.1	Failed
GCA_013649215.1	Failed
GCA_013649275.1	Failed
GCA_013649315.1	Failed
GCA_013649375.1	Failed
GCA_013649405.1	Failed
GCA_013649435.1	Failed
GCA_013649475.1	Failed
GCA_013649535.1	Failed
GCA_013649615.1	Failed
GCA_013649295.1	Failed
GCA_903905865.1	Failed
GCA_013649355.1	Failed
GCA_903843445.1	Failed
GCA_013649555.1	Failed
GCA_013649595.1	Failed
GCA_013649635.1	Failed
GCA_013649715.1	Failed
GCA_013649735.1	Failed
GCA_013649795.1	Failed
GCA_013649815.1	Failed
GCA_013649875.1	Failed
GCA_013649915.1	Failed
GCA_903906665.1	Failed
GCA_013649255.1	Failed
GCA_013649335.1	Failed
GCA_013649395.1	Failed
GCA_013649455.1	Failed
GCA_013649495.1	Failed
GCA_013649515.1	Failed
GCA_013649575.1	Failed
GCA_903887745.1	Failed
GCA_013649655.1	Failed
GCA_013649675.1	Failed
GCA_013649755.1	Failed
GCA_013649775.1	Failed
GCA_013649835.1	Failed
GCA_013649895.1	Failed
GCA_013650015.1	Failed
GCA_013650035.1	Failed
GCA_903845755.1	Failed
GCA_903905825.1	Failed
GCA_013650135.1	Failed
GCA_013650115.1	Failed
GCA_013650175.1	Failed
GCA_903865335.1	Failed
GCA_013650495.1	Failed
GCA_903865305.1	Failed
GCA_013650555.1	Failed
GCA_903867135.1	Failed
GCA_013650885.1	Failed
GCA_903877435.1	Failed
GCA_903881925.1	Failed
GCA_903905005.1	Failed
GCA_903887645.1	Failed
GCA_903907445.1	Failed
GCA_013649995.1	Failed
GCA_013650075.1	Failed
GCA_013650155.1	Failed
GCA_903872495.1	Failed
GCA_013650315.1	Failed
GCA_013650335.1	Failed
GCA_903867105.1	Failed
GCA_013650395.1	Failed
GCA_013650425.1	Failed
GCA_013650475.1	Failed
GCA_013650195.1	Failed
GCA_013650235.1	Failed
GCA_013650275.1	Failed
GCA_013650295.1	Failed
GCA_013650355.1	Failed
GCA_903826315.1	Failed
GCA_013650635.1	Failed
GCA_013650675.1	Failed
GCA_013650735.1	Failed
GCA_013650755.1	Failed
GCA_013650815.1	Failed
GCA_013650845.1	Failed
GCA_013650875.1	Failed
GCA_013650915.1	Failed
GCA_013654995.1	Failed
GCA_013655075.1	Failed
GCA_903867185.1	Failed
GCA_903898075.1	Failed
GCA_903911465.1	Failed
GCA_013655375.1	Failed
GCA_903835975.1	Failed
GCA_013655535.1	Failed
GCA_013655665.1	Failed
GCA_013655715.1	Failed
GCA_903899185.1	Failed
GCA_013655795.1	Failed
GCA_903899195.1	Failed
GCA_013654935.1	Failed
GCA_013655035.1	Failed
GCA_903910775.1	Failed
GCA_013655175.1	Failed
GCA_013655195.1	Failed
GCA_013655295.1	Failed
GCA_903910765.1	Failed
GCA_013655335.1	Failed
GCA_013655415.1	Failed
GCA_013655455.1	Failed
GCA_013655515.1	Failed
GCA_013655575.1	Failed
GCA_013655615.1	Failed
GCA_013654595.1	Failed
GCA_013654615.1	Failed
GCA_903848915.1	Failed
GCA_013654775.1	Failed
GCA_013654855.1	Failed
GCA_903867195.1	Failed
GCA_013655155.1	Failed
GCA_013655235.1	Failed
GCA_013655255.1	Failed
GCA_013655315.1	Failed
GCA_013655395.1	Failed
GCA_013655475.1	Failed
GCA_013655495.1	Failed
GCA_013655095.1	Failed
GCA_013655115.1	Failed
GCA_013655135.1	Failed
GCA_013655215.1	Failed
GCA_013655275.1	Failed
GCA_013655355.1	Failed
GCA_013655435.1	Failed
GCA_903898215.1	Failed
GCA_903911495.1	Failed
GCA_013655655.1	Failed
GCA_013655755.1	Failed
GCA_013655775.1	Failed
GCA_013655835.1	Failed
GCA_013655915.1	Failed
GCA_013656095.1	Failed
GCA_013656175.1	Failed
GCA_013656255.1	Failed
GCA_013656415.1	Failed
GCA_013656575.1	Failed
GCA_903838455.1	Failed
GCA_903891705.1	Failed
GCA_013656735.1	Failed
GCA_013656755.1	Failed
GCA_013656815.1	Failed
GCA_903920645.1	Failed
GCA_013656835.1	Failed
GCA_013656855.1	Failed
GCA_903835885.1	Failed
GCA_013655805.1	Failed
GCA_013655855.1	Failed
GCA_013655895.1	Failed
GCA_013655925.1	Failed
GCA_013656055.1	Failed
GCA_013656135.1	Failed
GCA_013656155.1	Failed
GCA_013656215.1	Failed
GCA_013656295.1	Failed
GCA_013656355.1	Failed
GCA_013656375.1	Failed
GCA_013656455.1	Failed
GCA_013656495.1	Failed
GCA_903859955.1	Failed
GCA_903863445.1	Failed
GCA_013655995.1	Failed
GCA_013656035.1	Failed
GCA_903900265.1	Failed
GCA_903838385.1	Failed
GCA_013656235.1	Failed
GCA_013656275.1	Failed
GCA_013656315.1	Failed
GCA_013656395.1	Failed
GCA_013656435.1	Failed
GCA_013656475.1	Failed
GCA_013656635.1	Failed
GCA_013656715.1	Failed
GCA_903901255.1	Failed
GCA_903920135.1	Failed
GCA_013656335.1	Failed
GCA_903900245.1	Failed
GCA_903863535.1	Failed
GCA_013656515.1	Failed
GCA_903891655.1	Failed
GCA_013656555.1	Failed
GCA_903922555.1	Failed
GCA_013656595.1	Failed
GCA_013656675.1	Failed
GCA_903913595.1	Failed
GCA_013657095.1	Failed
GCA_903870845.1	Failed
GCA_013662945.1	Failed
GCA_013663025.1	Failed
GCA_013663115.1	Failed
GCA_013663215.1	Failed
GCA_013663295.1	Failed
GCA_903881955.1	Failed
GCA_013663315.1	Failed
GCA_013663375.1	Failed
GCA_013663415.1	Failed
GCA_013663455.1	Failed
GCA_903848975.1	Failed
GCA_013663555.1	Failed
GCA_013663575.1	Failed
GCA_013663635.1	Failed
GCA_013663655.1	Failed
GCA_013663715.1	Failed
GCA_013663755.1	Failed
GCA_013663795.1	Failed
GCA_013663875.1	Failed
GCA_013663925.1	Failed
GCA_903826355.1	Failed
GCA_013664075.1	Failed
GCA_013664135.1	Failed
GCA_013664165.1	Failed
GCA_013664215.1	Failed
GCA_025626675.1	Failed
GCA_013665315.1	Failed
GCA_013665335.1	Failed
GCA_903926525.1	Failed
GCA_013665455.1	Failed
GCA_903925575.1	Failed
GCA_013665665.1	Failed
GCA_013665695.1	Failed
GCA_013665755.1	Failed
GCA_013665815.1	Failed
GCA_013666095.1	Failed
GCA_013666135.1	Failed
GCA_013666175.1	Failed
GCA_013666255.1	Failed
GCA_013666355.1	Failed
GCA_013667515.1	Failed
GCA_013667535.1	Failed
GCA_013667595.1	Failed
GCA_013667655.1	Failed
GCA_903900275.1	Failed
GCA_013667735.1	Failed
GCA_013667755.1	Failed
GCA_013667785.1	Failed
GCA_013667835.1	Failed
GCA_013667915.1	Failed
GCA_013668095.1	Failed
GCA_013668175.1	Failed
GCA_013668205.1	Failed
GCA_013668255.1	Failed
GCA_013668955.1	Failed
GCA_013668995.1	Failed
GCA_013669035.1	Failed
GCA_013669215.1	Failed
GCA_013669315.1	Failed
GCA_013669355.1	Failed
GCA_013669375.1	Failed
GCA_013669395.1	Failed
GCA_013669435.1	Failed
GCA_903838365.1	Failed
GCA_903900255.1	Failed
GCA_013669655.1	Failed
GCA_013669835.1	Failed
GCA_013672115.1	Failed
GCA_013672155.1	Failed
GCA_013672195.1	Failed
GCA_903915385.1	Failed
GCA_013672295.1	Failed
GCA_013672335.1	Failed
GCA_013672495.1	Failed
GCA_013672535.1	Failed
GCA_013672715.1	Failed
GCA_013672755.1	Failed
GCA_013672795.1	Failed
GCA_013672875.1	Failed
GCA_013672935.1	Failed
GCA_903961315.1	Failed
GCA_903938355.1	Failed
GCA_013672915.1	Failed
GCA_903938365.1	Failed
GCA_013672995.1	Failed
GCA_013673045.1	Failed
GCA_013673075.1	Failed
GCA_013673155.1	Failed
GCA_013673215.1	Failed
GCA_013673245.1	Failed
GCA_903953605.1	Failed
GCA_903951445.1	Failed
GCA_013673515.1	Failed
GCA_013673535.1	Failed
GCA_013675375.1	Failed
GCA_903944805.1	Failed
GCA_013675575.1	Failed
GCA_013675615.1	Failed
GCA_013675795.1	Failed
GCA_013675865.1	Failed
GCA_903957175.1	Failed
GCA_013676175.1	Failed
GCA_903940635.1	Failed
GCA_013676275.1	Failed
GCA_013676315.1	Failed
GCA_903945065.1	Failed
GCA_013676375.1	Failed
GCA_013670035.1	Failed
GCA_013670075.1	Failed
GCA_013670115.1	Failed
GCA_013670165.1	Failed
GCA_903878775.1	Failed
GCA_013670225.1	Failed
GCA_013670215.1	Failed
GCA_013670275.1	Failed
GCA_013670315.1	Failed
GCA_013670615.1	Failed
GCA_013670795.1	Failed
GCA_013670935.1	Failed
GCA_903852235.1	Failed
GCA_013669915.1	Failed
GCA_013669995.1	Failed
GCA_013670055.1	Failed
GCA_013670155.1	Failed
GCA_013670255.1	Failed
GCA_013670335.1	Failed
GCA_013670355.1	Failed
GCA_013670395.1	Failed
GCA_013670415.1	Failed
GCA_013670435.1	Failed
GCA_013670455.1	Failed
GCA_013670515.1	Failed
GCA_903923975.1	Failed
GCA_013671055.1	Failed
GCA_013671115.1	Failed
GCA_903826365.1	Failed
GCA_013671135.1	Failed
GCA_013671175.1	Failed
GCA_013671235.1	Failed
GCA_013671275.1	Failed
GCA_013671355.1	Failed
GCA_013671475.1	Failed
GCA_013671555.1	Failed
GCA_013671735.1	Failed
GCA_013671895.1	Failed
GCA_903869025.1	Failed
GCA_013671995.1	Failed
GCA_013670635.1	Failed
GCA_013670675.1	Failed
GCA_013670715.1	Failed
GCA_903843535.1	Failed
GCA_013670915.1	Failed
GCA_013670955.1	Failed
GCA_013671015.1	Failed
GCA_013671035.1	Failed
GCA_013671095.1	Failed
GCA_013671195.1	Failed
GCA_013671215.1	Failed
GCA_013671255.1	Failed
GCA_013671295.1	Failed
GCA_013671335.1	Failed
GCA_013669815.1	Failed
GCA_903832875.1	Failed
GCA_013669895.1	Failed
GCA_013669935.1	Failed
GCA_013669975.1	Failed
GCA_013670175.1	Failed
GCA_903878755.1	Failed
GCA_903896025.1	Failed
GCA_013670475.1	Failed
GCA_013670555.1	Failed
GCA_013670595.1	Failed
GCA_903927395.1	Failed
GCA_013670655.1	Failed
GCA_013669475.1	Failed
GCA_013669515.1	Failed
GCA_013669695.1	Failed
GCA_013669775.1	Failed
GCA_013669855.1	Failed
GCA_013669875.1	Failed
GCA_013669955.1	Failed
GCA_903832885.1	Failed
GCA_013670095.1	Failed
GCA_013670135.1	Failed
GCA_013670295.1	Failed
GCA_013670375.1	Failed
GCA_903884835.1	Failed
GCA_013671375.1	Failed
GCA_013671455.1	Failed
GCA_013671495.1	Failed
GCA_013671535.1	Failed
GCA_013671615.1	Failed
GCA_013671775.1	Failed
GCA_013671795.1	Failed
GCA_903927535.1	Failed
GCA_013671875.1	Failed
GCA_903869055.1	Failed
GCA_903915355.1	Failed
GCA_013672215.1	Failed
GCA_013672255.1	Failed
GCA_903874275.1	Failed
GCA_013670735.1	Failed
GCA_903826325.1	Failed
GCA_013670755.1	Failed
GCA_013670815.1	Failed
GCA_013670855.1	Failed
GCA_903843505.1	Failed
GCA_013671075.1	Failed
GCA_903901275.1	Failed
GCA_013671415.1	Failed
GCA_903890325.1	Failed
GCA_013671655.1	Failed
GCA_013671675.1	Failed
GCA_013671695.1	Failed
GCA_013671715.1	Failed
GCA_903874295.1	Failed
GCA_013677535.1	Failed
GCA_013677555.1	Failed
GCA_013677595.1	Failed
GCA_013677655.1	Failed
GCA_903819915.1	Failed
GCA_903823115.1	Failed
GCA_903845835.1	Failed
GCA_013677905.1	Failed
GCA_013678055.1	Failed
GCA_013678075.1	Failed
GCA_013678135.1	Failed
GCA_013678185.1	Failed
GCA_013678215.1	Failed
GCA_013678235.1	Failed
GCA_013678315.1	Failed
GCA_013678335.1	Failed
GCA_013678375.1	Failed
GCA_013678435.1	Failed
GCA_903902215.1	Failed
GCA_013678535.1	Failed
GCA_903870895.1	Failed
GCA_013678655.1	Failed
GCA_013678735.1	Failed
GCA_013678815.1	Failed
GCA_013678975.1	Failed
GCA_013679875.1	Failed
GCA_013679895.1	Failed
GCA_013679915.1	Failed
GCA_013679955.1	Failed
GCA_903849015.1	Failed
GCA_013680135.1	Failed
GCA_013680215.1	Failed
GCA_013680255.1	Failed
GCA_013680285.1	Failed
GCA_903898205.1	Failed
GCA_013680555.1	Failed
GCA_903905855.1	Failed
GCA_013680635.1	Failed
GCA_013681415.1	Failed
GCA_013681455.1	Failed
GCA_013681635.1	Failed
GCA_013681675.1	Failed
GCA_013681715.1	Failed
GCA_013681795.1	Failed
GCA_013681835.1	Failed
GCA_013681875.1	Failed
GCA_013681905.1	Failed
GCA_013681935.1	Failed
GCA_013682055.1	Failed
GCA_903823085.1	Failed
GCA_013682295.1	Failed
GCA_903886265.1	Failed
GCA_013682395.1	Failed
GCA_013682475.1	Failed
GCA_013682495.1	Failed
GCA_013682675.1	Failed
GCA_013682735.1	Failed
GCA_903855685.1	Failed
GCA_013682835.1	Failed
GCA_013682895.1	Failed
GCA_013682915.1	Failed
GCA_903823035.1	Failed
GCA_013682935.1	Failed
GCA_013682995.1	Failed
GCA_013683115.1	Failed
GCA_903903245.1	Failed
GCA_013683195.1	Failed
GCA_013683215.1	Failed
GCA_013683235.1	Failed
GCA_013683275.1	Failed
GCA_013683295.1	Failed
GCA_903907495.1	Failed
GCA_013683375.1	Failed
GCA_013683395.1	Failed
GCA_013683415.1	Failed
GCA_903917785.1	Failed
GCA_013683455.1	Failed
GCA_013683635.1	Failed
GCA_013685855.1	Failed
GCA_013685875.1	Failed
GCA_013685915.1	Failed
GCA_013686035.1	Failed
GCA_013686235.1	Failed
GCA_013686355.1	Failed
GCA_013686415.1	Failed
GCA_013686535.1	Failed
GCA_013686555.1	Failed
GCA_013686615.1	Failed
GCA_013686775.1	Failed
GCA_013686795.1	Failed
GCA_013686855.1	Failed
GCA_013687955.1	Failed
GCA_903878785.1	Failed
GCA_013688135.1	Failed
GCA_013688215.1	Failed
GCA_013688295.1	Failed
GCA_013688355.1	Failed
GCA_013688415.1	Failed
GCA_013688475.1	Failed
GCA_013688595.1	Failed
GCA_013688735.1	Failed
GCA_013688755.1	Failed
GCA_013688795.1	Failed
GCA_013688865.1	Failed
GCA_903917375.1	Failed
GCA_013684535.1	Failed
GCA_013684615.1	Failed
GCA_903908185.1	Failed
GCA_013684685.1	Failed
GCA_013684875.1	Failed
GCA_013684895.1	Failed
GCA_013685035.1	Failed
GCA_013685115.1	Failed
GCA_013685195.1	Failed
GCA_903899205.1	Failed
GCA_013685315.1	Failed
GCA_903829765.1	Failed
GCA_013685395.1	Failed
GCA_013684655.1	Failed
GCA_013684735.1	Failed
GCA_013684815.1	Failed
GCA_013684915.1	Failed
GCA_013684995.1	Failed
GCA_903909735.1	Failed
GCA_013685075.1	Failed
GCA_013685135.1	Failed
GCA_903910785.1	Failed
GCA_013685255.1	Failed
GCA_013685275.1	Failed
GCA_013685335.1	Failed
GCA_013685415.1	Failed
GCA_013685575.1	Failed
GCA_013685015.1	Failed
GCA_013685095.1	Failed
GCA_013685145.1	Failed
GCA_013685175.1	Failed
GCA_013685355.1	Failed
GCA_013685435.1	Failed
GCA_903829775.1	Failed
GCA_013685515.1	Failed
GCA_013685555.1	Failed
GCA_013685595.1	Failed
GCA_013685715.1	Failed
GCA_903907405.1	Failed
GCA_013685775.1	Failed
GCA_013685825.1	Failed
GCA_013683715.1	Failed
GCA_013683795.1	Failed
GCA_903877515.1	Failed
GCA_013683935.1	Failed
GCA_013683995.1	Failed
GCA_013684035.1	Failed
GCA_013684215.1	Failed
GCA_013684295.1	Failed
GCA_013684315.1	Failed
GCA_013684335.1	Failed
GCA_013684375.1	Failed
GCA_013684455.1	Failed
GCA_013684475.1	Failed
GCA_013685455.1	Failed
GCA_013685495.1	Failed
GCA_013685635.1	Failed
GCA_013685695.1	Failed
GCA_013685755.1	Failed
GCA_013685935.1	Failed
GCA_013685995.1	Failed
GCA_903909715.1	Failed
GCA_013686135.1	Failed
GCA_013686295.1	Failed
GCA_013686375.1	Failed
GCA_013686455.1	Failed
GCA_013684555.1	Failed
GCA_013684635.1	Failed
GCA_013684675.1	Failed
GCA_013684715.1	Failed
GCA_903908945.1	Failed
GCA_013684835.1	Failed
GCA_013684965.1	Failed
GCA_903910085.1	Failed
GCA_013685055.1	Failed
GCA_013685215.1	Failed
GCA_013685235.1	Failed
GCA_013685295.1	Failed
GCA_013685375.1	Failed
GCA_013685615.1	Failed
GCA_903899215.1	Failed
GCA_013685675.1	Failed
GCA_013685815.1	Failed
GCA_903852295.1	Failed
GCA_013685975.1	Failed
GCA_013686075.1	Failed
GCA_013686095.1	Failed
GCA_013686155.1	Failed
GCA_013686175.1	Failed
GCA_013686215.1	Failed
GCA_013686195.1	Failed
GCA_013686255.1	Failed
GCA_903819895.1	Failed
GCA_013685475.1	Failed
GCA_903904195.1	Failed
GCA_013685655.1	Failed
GCA_013685735.1	Failed
GCA_013685795.1	Failed
GCA_903826415.1	Failed
GCA_013685895.1	Failed
GCA_013686015.1	Failed
GCA_013686055.1	Failed
GCA_013686115.1	Failed
GCA_903904145.1	Failed
GCA_903819965.1	Failed
GCA_013686275.1	Failed
GCA_013686315.1	Failed
GCA_013690675.1	Failed
GCA_013690715.1	Failed
GCA_013690775.1	Failed
GCA_013690795.1	Failed
GCA_013690815.1	Failed
GCA_903938945.1	Failed
GCA_013690895.1	Failed
GCA_013690935.1	Failed
GCA_013690975.1	Failed
GCA_903933365.1	Failed
GCA_013691035.1	Failed
GCA_903933415.1	Failed
GCA_013691095.1	Failed
GCA_013691115.1	Failed
GCA_903960165.1	Failed
GCA_013691575.1	Failed
GCA_903933905.1	Failed
GCA_013691655.1	Failed
GCA_013691675.1	Failed
GCA_013691695.1	Failed
GCA_013691735.1	Failed
GCA_013691855.1	Failed
GCA_013691915.1	Failed
GCA_013691955.1	Failed
GCA_013691995.1	Failed
GCA_903957965.1	Failed
GCA_013692145.1	Failed
GCA_013692215.1	Failed
GCA_013691235.1	Failed
GCA_903954045.1	Failed
GCA_013691295.1	Failed
GCA_013691375.1	Failed
GCA_013691395.1	Failed
GCA_013691435.1	Failed
GCA_013691535.1	Failed
GCA_013691775.1	Failed
GCA_013691815.1	Failed
GCA_013691895.1	Failed
GCA_013691935.1	Failed
GCA_013692035.1	Failed
GCA_013692075.1	Failed
GCA_903959165.1	Failed
GCA_013691305.1	Failed
GCA_903940315.1	Failed
GCA_013691445.1	Failed
GCA_013691505.1	Failed
GCA_013691635.1	Failed
GCA_013691715.1	Failed
GCA_013691755.1	Failed
GCA_013691795.1	Failed
GCA_903940285.1	Failed
GCA_013691865.1	Failed
GCA_013691975.1	Failed
GCA_013692015.1	Failed
GCA_013692055.1	Failed
GCA_013692095.1	Failed
GCA_013691415.1	Failed
GCA_013691475.1	Failed
GCA_013691495.1	Failed
GCA_013691555.1	Failed
GCA_013691595.1	Failed
GCA_013691615.1	Failed
GCA_903951575.1	Failed
GCA_903933915.1	Failed
GCA_013691835.1	Failed
GCA_903959075.1	Failed
GCA_013692115.1	Failed
GCA_013692175.1	Failed
GCA_013692235.1	Failed
GCA_013692265.1	Failed
GCA_013692295.1	Failed
GCA_013692355.1	Failed
GCA_013692495.1	Failed
GCA_013692465.1	Failed
GCA_903943545.1	Failed
GCA_903952985.1	Failed
GCA_013692615.1	Failed
GCA_903943535.1	Failed
GCA_013692735.1	Failed
GCA_013692835.1	Failed
GCA_013692895.1	Failed
GCA_013692955.1	Failed
GCA_013693175.1	Failed
GCA_013693255.1	Failed
GCA_013692195.1	Failed
GCA_903937985.1	Failed
GCA_903948425.1	Failed
GCA_013692315.1	Failed
GCA_013692365.1	Failed
GCA_903948395.1	Failed
GCA_013692515.1	Failed
GCA_013692535.1	Failed
GCA_013692595.1	Failed
GCA_013692675.1	Failed
GCA_903959235.1	Failed
GCA_013693035.1	Failed
GCA_013693055.1	Failed
GCA_013693075.1	Failed
GCA_013692135.1	Failed
GCA_013692255.1	Failed
GCA_013692395.1	Failed
GCA_013692635.1	Failed
GCA_013692655.1	Failed
GCA_013692715.1	Failed
GCA_013692775.1	Failed
GCA_013692795.1	Failed
GCA_013692815.1	Failed
GCA_013692875.1	Failed
GCA_903937955.1	Failed
GCA_013692935.1	Failed
GCA_013692995.1	Failed
GCA_903960195.1	Failed
GCA_903829755.1	Failed
GCA_903855755.1	Failed
GCA_903935615.1	Failed
GCA_903945515.1	Failed
GCA_903941295.1	Failed
GCA_903944575.1	Failed
GCA_903940995.1	Failed
GCA_903940405.1	Failed
GCA_903933985.1	Failed
GCA_903950305.1	Failed
GCA_903961435.1	Failed
GCA_903940945.1	Failed
GCA_903937645.1	Failed
GCA_903961405.1	Failed
GCA_903935595.1	Failed
GCA_903932995.1	Failed
GCA_903938685.1	Failed
GCA_903959445.1	Failed
GCA_903826465.1	Failed
GCA_903875915.1	Failed
GCA_903869045.1	Failed
GCA_903869015.1	Failed
GCA_903870835.1	Failed
GCA_903820315.1	Failed
GCA_903960075.1	Failed
GCA_903960335.1	Failed
GCA_013676485.1	Failed
GCA_903829675.1	Failed
GCA_013676835.1	Failed
GCA_903840745.1	Failed
GCA_013676955.1	Failed
GCA_903820005.1	Failed
GCA_013677175.1	Failed
GCA_903820045.1	Failed
GCA_903848965.1	Failed
GCA_903865375.1	Failed
GCA_013677305.1	Failed
GCA_013677365.1	Failed
GCA_903836075.1	Failed
GCA_013676475.1	Failed
GCA_013676535.1	Failed
GCA_013676615.1	Failed
GCA_013676695.1	Failed
GCA_013676715.1	Failed
GCA_013676755.1	Failed
GCA_013676775.1	Failed
GCA_013676795.1	Failed
GCA_013676875.1	Failed
GCA_013676915.1	Failed
GCA_013676975.1	Failed
GCA_903829625.1	Failed
GCA_013677135.1	Failed
GCA_903823075.1	Failed
GCA_013676855.1	Failed
GCA_013676935.1	Failed
GCA_013676995.1	Failed
GCA_013677015.1	Failed
GCA_013677035.1	Failed
GCA_013677065.1	Failed
GCA_013677095.1	Failed
GCA_013677115.1	Failed
GCA_013677195.1	Failed
GCA_903848985.1	Failed
GCA_013677325.1	Failed
GCA_013677385.1	Failed
GCA_013677485.1	Failed
GCA_013677435.1	Failed
GCA_013677465.1	Failed
GCA_013677515.1	Failed
GCA_013677615.1	Failed
GCA_013677635.1	Failed
GCA_013677695.1	Failed
GCA_013677755.1	Failed
GCA_013677955.1	Failed
GCA_903924245.1	Failed
GCA_013678015.1	Failed
GCA_013678095.1	Failed
GCA_013678175.1	Failed
GCA_013678275.1	Failed
GCA_013678385.1	Failed
GCA_013677215.1	Failed
GCA_903870885.1	Failed
GCA_903832915.1	Failed
GCA_013677415.1	Failed
GCA_013677575.1	Failed
GCA_013677715.1	Failed
GCA_013677765.1	Failed
GCA_013677795.1	Failed
GCA_013677835.1	Failed
GCA_013677855.1	Failed
GCA_013677875.1	Failed
GCA_013677935.1	Failed
GCA_903917865.1	Failed
GCA_013682575.1	Failed
GCA_013682595.1	Failed
GCA_013682655.1	Failed
GCA_013682755.1	Failed
GCA_903863505.1	Failed
GCA_013682875.1	Failed
GCA_013683095.1	Failed
GCA_013683135.1	Failed
GCA_013683255.1	Failed
GCA_013683335.1	Failed
GCA_013683435.1	Failed
GCA_013683535.1	Failed
GCA_013683555.1	Failed
GCA_013683595.1	Failed
GCA_013682955.1	Failed
GCA_013682975.1	Failed
GCA_903908235.1	Failed
GCA_013683035.1	Failed
GCA_013683055.1	Failed
GCA_013683075.1	Failed
GCA_013683175.1	Failed
GCA_013683315.1	Failed
GCA_013683355.1	Failed
GCA_013683475.1	Failed
GCA_013683515.1	Failed
GCA_903877575.1	Failed
GCA_013683615.1	Failed
GCA_013683735.1	Failed
GCA_903881915.1	Failed
GCA_013681595.1	Failed
GCA_013681695.1	Failed
GCA_903867265.1	Failed
GCA_013681815.1	Failed
GCA_013682015.1	Failed
GCA_903881945.1	Failed
GCA_013682095.1	Failed
GCA_013682135.1	Failed
GCA_013682175.1	Failed
GCA_013682195.1	Failed
GCA_013682255.1	Failed
GCA_013682275.1	Failed
GCA_013683155.1	Failed
GCA_903872595.1	Failed
GCA_013683495.1	Failed
GCA_013683575.1	Failed
GCA_013683675.1	Failed
GCA_013683695.1	Failed
GCA_013683755.1	Failed
GCA_013683875.1	Failed
GCA_013683915.1	Failed
GCA_903892945.1	Failed
GCA_013683975.1	Failed
GCA_013684015.1	Failed
GCA_903887695.1	Failed
GCA_013683625.1	Failed
GCA_903872565.1	Failed
GCA_013683775.1	Failed
GCA_013683855.1	Failed
GCA_903887685.1	Failed
GCA_013684055.1	Failed
GCA_013684115.1	Failed
GCA_013684185.1	Failed
GCA_903892915.1	Failed
GCA_013684355.1	Failed
GCA_013684395.1	Failed
GCA_013684435.1	Failed
GCA_013684495.1	Failed
GCA_903826395.1	Failed
GCA_013682305.1	Failed
GCA_013682355.1	Failed
GCA_013682435.1	Failed
GCA_903852255.1	Failed
GCA_013682535.1	Failed
GCA_013682555.1	Failed
GCA_013682615.1	Failed
GCA_903886245.1	Failed
GCA_013682695.1	Failed
GCA_013682795.1	Failed
GCA_013682815.1	Failed
GCA_013682855.1	Failed
GCA_013683015.1	Failed
GCA_903852275.1	Failed
GCA_013683815.1	Failed
GCA_013683835.1	Failed
GCA_013683895.1	Failed
GCA_013683955.1	Failed
GCA_013684075.1	Failed
GCA_013684095.1	Failed
GCA_013684135.1	Failed
GCA_013684155.1	Failed
GCA_013684175.1	Failed
GCA_013684235.1	Failed
GCA_013684275.1	Failed
GCA_013684415.1	Failed
GCA_013684575.1	Failed
GCA_013684255.1	Failed
GCA_903905845.1	Failed
GCA_903908915.1	Failed
GCA_013684515.1	Failed
GCA_013684595.1	Failed
GCA_903852245.1	Failed
GCA_013684755.1	Failed
GCA_013684775.1	Failed
GCA_013684855.1	Failed
GCA_903832895.1	Failed
GCA_013684935.1	Failed
GCA_013684955.1	Failed
GCA_013690415.1	Failed
GCA_013690495.1	Failed
GCA_013690515.1	Failed
GCA_013690575.1	Failed
GCA_013690595.1	Failed
GCA_013690655.1	Failed
GCA_903960175.1	Failed
GCA_013690735.1	Failed
GCA_013690755.1	Failed
GCA_013690835.1	Failed
GCA_013690915.1	Failed
GCA_013691075.1	Failed
GCA_013691135.1	Failed
GCA_013691215.1	Failed
GCA_013690295.1	Failed
GCA_013690315.1	Failed
GCA_013690375.1	Failed
GCA_013690395.1	Failed
GCA_013690435.1	Failed
GCA_903959015.1	Failed
GCA_903960215.1	Failed
GCA_013690855.1	Failed
GCA_013691005.1	Failed
GCA_013691175.1	Failed
GCA_013691255.1	Failed
GCA_013691275.1	Failed
GCA_013691315.1	Failed
GCA_013691355.1	Failed
GCA_013692335.1	Failed
GCA_013692415.1	Failed
GCA_013692435.1	Failed
GCA_013692455.1	Failed
GCA_013692555.1	Failed
GCA_013692575.1	Failed
GCA_013692695.1	Failed
GCA_013692755.1	Failed
GCA_013692855.1	Failed
GCA_013692915.1	Failed
GCA_013692975.1	Failed
GCA_013693015.1	Failed
GCA_013693095.1	Failed
GCA_013693215.1	Failed
GCA_903937045.1	Failed
GCA_903960355.1	Failed
GCA_903959585.1	Failed
GCA_903936995.1	Failed
GCA_903938175.1	Failed
GCA_903843585.1	Failed
GCA_903855745.1	Failed
GCA_903843575.1	Failed
GCA_903874335.1	Failed
GCA_903860025.1	Failed
GCA_903867225.1	Failed
GCA_903870795.1	Failed
GCA_903860015.1	Failed
GCA_903869035.1	Failed
GCA_903832975.1	Failed
GCA_903869005.1	Failed
GCA_903887705.1	Failed
GCA_903907475.1	Failed
GCA_903855815.1	Failed
GCA_903908225.1	Failed
GCA_903826475.1	Failed
GCA_903823105.1	Failed
GCA_903823125.1	Failed
GCA_903819985.1	Failed
GCA_903913545.1	Failed
GCA_903888985.1	Failed
GCA_903878815.1	Failed
GCA_903820025.1	Failed
GCA_903920595.1	Failed
GCA_903912115.1	Failed
GCA_903829715.1	Failed
GCA_903892905.1	Failed
GCA_903884855.1	Failed
GCA_903902265.1	Failed
GCA_903920185.1	Failed
GCA_903838495.1	Failed
GCA_903861625.1	Failed
GCA_903914105.1	Failed
GCA_903899245.1	Failed
GCA_903884815.1	Failed
GCA_903838505.1	Failed
GCA_903843525.1	Failed
GCA_903912875.1	Failed
GCA_903894215.1	Failed
GCA_903918775.1	Failed
GCA_903895165.1	Failed
GCA_903863485.1	Failed
GCA_903861615.1	Failed
GCA_903845855.1	Failed
GCA_903919345.1	Failed
GCA_903904155.1	Failed
GCA_903865415.1	Failed
GCA_903900395.1	Failed
GCA_903906715.1	Failed
GCA_903905895.1	Failed
GCA_903918305.1	Failed
GCA_903914155.1	Failed
GCA_903887725.1	Failed
GCA_903886255.1	Failed
GCA_903908245.1	Failed
GCA_903892935.1	Failed
GCA_903897115.1	Failed
GCA_903874345.1	Failed
GCA_903878875.1	Failed
GCA_903920195.1	Failed
GCA_903829725.1	Failed
GCA_903903295.1	Failed
GCA_903855725.1	Failed
GCA_903903265.1	Failed
GCA_903902305.1	Failed
GCA_903912895.1	Failed
GCA_903889035.1	Failed
GCA_903843565.1	Failed
GCA_903832935.1	Failed
GCA_903832925.1	Failed
GCA_903826435.1	Failed
GCA_903904135.1	Failed
GCA_903836025.1	Failed
GCA_903840815.1	Failed
GCA_903852375.1	Failed
GCA_903852325.1	Failed
GCA_903908985.1	Failed
GCA_903918355.1	Failed
GCA_903867235.1	Failed
GCA_903867245.1	Failed
GCA_903944395.1	Failed
GCA_903934915.1	Failed
GCA_903944645.1	Failed
GCA_903937085.1	Failed
GCA_903960805.1	Failed
GCA_903951165.1	Failed
GCA_903898175.1	Failed
GCA_903919665.1	Failed
GCA_903918765.1	Failed
GCA_903913565.1	Failed
GCA_903919265.1	Failed
GCA_903836045.1	Failed
GCA_903894145.1	Failed
GCA_903840805.1	Failed
GCA_903899255.1	Failed
GCA_903860065.1	Failed
GCA_903860035.1	Failed
GCA_903863495.1	Failed
GCA_903865425.1	Failed
GCA_903919655.1	Failed
GCA_903944945.1	Failed
GCA_903951135.1	Failed
GCA_903952995.1	Failed
GCA_903953105.1	Failed
GCA_903960825.1	Failed
GCA_013693875.1	Failed
GCA_903953315.1	Failed
GCA_903941225.1	Failed
GCA_903934205.1	Failed
GCA_903933285.1	Failed
GCA_903937565.1	Failed
GCA_903935045.1	Failed
GCA_903914775.1	Failed
GCA_903914795.1	Failed
GCA_903845915.1	Failed
GCA_903957855.1	Failed
GCA_903957875.1	Failed
GCA_013693735.1	Failed
GCA_013693775.1	Failed
GCA_903959345.1	Failed
GCA_903951375.1	Failed
GCA_903960835.1	Failed
GCA_013693855.1	Failed
GCA_903940875.1	Failed
GCA_013693895.1	Failed
GCA_013693755.1	Failed
GCA_013693795.1	Failed
GCA_013693835.1	Failed
GCA_903937515.1	Failed
GCA_903939255.1	Failed
GCA_903939265.1	Failed
GCA_903941015.1	Failed
GCA_903934225.1	Failed
GCA_903944975.1	Failed
GCA_903838555.1	Failed
GCA_903838595.1	Failed
GCA_903855855.1	Failed
GCA_903849025.1	Failed
GCA_903908995.1	Failed
GCA_903934885.1	Failed
GCA_903944625.1	Failed
GCA_903940865.1	Failed
GCA_013693815.1	Failed
GCA_903957505.1	Failed
GCA_903959295.1	Failed
GCA_903959335.1	Failed
GCA_903960855.1	Failed
GCA_903933805.1	Failed
GCA_013693955.1	Failed
GCA_903959305.1	Failed
GCA_903944965.1	Failed
GCA_903957615.1	Failed
GCA_903823065.1	Failed
GCA_903849105.1	Failed
GCA_903863545.1	Failed
GCA_903940075.1	Failed
GCA_903937215.1	Failed
GCA_903939375.1	Failed
GCA_903952015.1	Failed
GCA_903959465.1	Failed
GCA_903961375.1	Failed
GCA_903959545.1	Failed
GCA_903961445.1	Failed
GCA_903959575.1	Failed
GCA_903869265.1	Failed
GCA_903876145.1	Failed
GCA_903890445.1	Failed
GCA_903882075.1	Failed
GCA_903872755.1	Failed
GCA_903894265.1	Failed
GCA_903897225.1	Failed
GCA_903826805.1	Failed
GCA_903952325.1	Failed
GCA_903945055.1	Failed
GCA_903961465.1	Failed
GCA_903937305.1	Failed
GCA_903957895.1	Failed
GCA_903933025.1	Failed
GCA_903949195.1	Failed
GCA_903830095.1	Failed
GCA_903841045.1	Failed
GCA_903820395.1	Failed
GCA_903841095.1	Failed
GCA_903878975.1	Failed
GCA_903849505.1	Failed
GCA_903902455.1	Failed
GCA_903877725.1	Failed
GCA_903856435.1	Failed
GCA_903894345.1	Failed
GCA_903856495.1	Failed
GCA_903933035.1	Failed
GCA_903957975.1	Failed
GCA_903944325.1	Failed
GCA_903823385.1	Failed
GCA_903820365.1	Failed
GCA_903833295.1	Failed
GCA_903846115.1	Failed
GCA_903900355.1	Failed
GCA_903838695.1	Failed
GCA_903894335.1	Failed
GCA_903898295.1	Failed
GCA_903899335.1	Failed
GCA_903826825.1	Failed
GCA_903826965.1	Failed
GCA_903823465.1	Failed
GCA_903836335.1	Failed
GCA_903830085.1	Failed
GCA_903833255.1	Failed
GCA_903843855.1	Failed
GCA_903849455.1	Failed
GCA_903899315.1	Failed
GCA_903861815.1	Failed
GCA_903896145.1	Failed
GCA_903860265.1	Failed
GCA_903901385.1	Failed
GCA_903933245.1	Failed
GCA_903960225.1	Failed
GCA_903933975.1	Failed
GCA_903938415.1	Failed
GCA_903938375.1	Failed
GCA_903952495.1	Failed
GCA_903949295.1	Failed
GCA_903878965.1	Failed
GCA_903902425.1	Failed
GCA_903903345.1	Failed
GCA_903846145.1	Failed
GCA_903836295.1	Failed
GCA_903843805.1	Failed
GCA_903861685.1	Failed
GCA_903901435.1	Failed
GCA_903852635.1	Failed
GCA_903852725.1	Failed
GCA_903944425.1	Failed
GCA_903952165.1	Failed
GCA_903960515.1	Failed
GCA_903952465.1	Failed
GCA_903945135.1	Failed
GCA_903952435.1	Failed
GCA_903937115.1	Failed
GCA_903945395.1	Failed
GCA_903940165.1	Failed
GCA_903937435.1	Failed
GCA_903957985.1	Failed
GCA_903957995.1	Failed
GCA_903932745.1	Failed
GCA_903869225.1	Failed
GCA_903830155.1	Failed
GCA_903867385.1	Failed
GCA_903885025.1	Failed
GCA_903833375.1	Failed
GCA_903865545.1	Failed
GCA_903874455.1	Failed
GCA_903865625.1	Failed
GCA_903841125.1	Failed
GCA_903843845.1	Failed
GCA_903883695.1	Failed
GCA_903957605.1	Failed
GCA_903933205.1	Failed
GCA_903939505.1	Failed
GCA_903957815.1	Failed
GCA_903957925.1	Failed
GCA_903957725.1	Failed
GCA_903960495.1	Failed
GCA_903952605.1	Failed
GCA_903940155.1	Failed
GCA_903946915.1	Failed
GCA_903958215.1	Failed
GCA_903945405.1	Failed
GCA_903882085.1	Failed
GCA_903830225.1	Failed
GCA_903919825.1	Failed
GCA_903872805.1	Failed
GCA_903897335.1	Failed
GCA_903905125.1	Failed
GCA_903876105.1	Failed
GCA_903880635.1	Failed
GCA_903883685.1	Failed
GCA_903906775.1	Failed
GCA_903843865.1	Failed
GCA_903909105.1	Failed
GCA_903921075.1	Failed
GCA_903922645.1	Failed
GCA_903823515.1	Failed
GCA_903833455.1	Failed
GCA_903920205.1	Failed
GCA_903919315.1	Failed
GCA_903904275.1	Failed
GCA_903826865.1	Failed
GCA_903879075.1	Failed
GCA_903836435.1	Failed
GCA_903905975.1	Failed
GCA_903883635.1	Failed
GCA_903907575.1	Failed
GCA_903843875.1	Failed
GCA_903849545.1	Failed
GCA_903820445.1	Failed
GCA_903833395.1	Failed
GCA_903874575.1	Failed
GCA_903869335.1	Failed
GCA_903920695.1	Failed
GCA_903874585.1	Failed
GCA_903904315.1	Failed
GCA_903841205.1	Failed
GCA_903826845.1	Failed
GCA_903836425.1	Failed
GCA_903880615.1	Failed
GCA_903923435.1	Failed
GCA_903923405.1	Failed
GCA_027927425.1	Failed
GCA_903893125.1	Failed
GCA_903917885.1	Failed
GCA_903921525.1	Failed
GCA_903863765.1	Failed
GCA_903877735.1	Failed
GCA_903846255.1	Failed
GCA_903872875.1	Failed
GCA_903823505.1	Failed
GCA_903830175.1	Failed
GCA_903920215.1	Failed
GCA_903869345.1	Failed
GCA_903900445.1	Failed
GCA_903905135.1	Failed
GCA_903886555.1	Failed
GCA_903921855.1	Failed
GCA_903907565.1	Failed
GCA_903856655.1	Failed
GCA_903921005.1	Failed
GCA_903860325.1	Failed
GCA_903820475.1	Failed
GCA_903922335.1	Failed
GCA_903958055.1	Failed
GCA_903934155.1	Failed
GCA_903937785.1	Failed
GCA_903945675.1	Failed
GCA_903934985.1	Failed
GCA_903921915.1	Failed
GCA_903872785.1	Failed
GCA_903915405.1	Failed
GCA_903867525.1	Failed
GCA_903852785.1	Failed
GCA_903867535.1	Failed
GCA_903860335.1	Failed
GCA_903820405.1	Failed
GCA_903872825.1	Failed
GCA_903887925.1	Failed
GCA_903823525.1	Failed
GCA_903958225.1	Failed
GCA_903960555.1	Failed
GCA_903910165.1	Failed
GCA_903909045.1	Failed
GCA_903921505.1	Failed
GCA_903833495.1	Failed
GCA_903852855.1	Failed
GCA_903922655.1	Failed
GCA_903882175.1	Failed
GCA_903923045.1	Failed
GCA_903823605.1	Failed
GCA_903960565.1	Failed
GCA_903952915.1	Failed
GCA_903937835.1	Failed
GCA_903958315.1	Failed
GCA_903905985.1	Failed
GCA_903900405.1	Failed
GCA_903876165.1	Failed
GCA_903879085.1	Failed
GCA_903841195.1	Failed
GCA_903906825.1	Failed
GCA_903922285.1	Failed
GCA_903908315.1	Failed
GCA_903908335.1	Failed
GCA_903849705.1	Failed
GCA_903833465.1	Failed
GCA_903886545.1	Failed
GCA_903856675.1	Failed
GCA_903872395.1	Failed
GCA_903832445.1	Failed
GCA_903923935.1	Failed
GCA_903859575.1	Failed
GCA_903902125.1	Failed
GCA_903895015.1	Failed
GCA_903884745.1	Failed
GCA_903861385.1	Failed
GCA_903874135.1	Failed
GCA_903895905.1	Failed
GCA_903903105.1	Failed
GCA_903822725.1	Failed
GCA_903845585.1	Failed
GCA_903829365.1	Failed
GCA_903901165.1	Failed
GCA_903901145.1	Failed
GCA_903902165.1	Failed
GCA_903883205.1	Failed
GCA_903924355.1	Failed
GCA_903832485.1	Failed
GCA_903863235.1	Failed
GCA_903897035.1	Failed
GCA_903845595.1	Failed
GCA_903924785.1	Failed
GCA_903925585.1	Failed
GCA_903924295.1	Failed
GCA_903843255.1	Failed
GCA_903884685.1	Failed
GCA_903861405.1	Failed
GCA_903883255.1	Failed
GCA_903903165.1	Failed
GCA_903924585.1	Failed
GCA_903819545.1	Failed
GCA_903835735.1	Failed
GCA_903908875.1	Failed
GCA_903848595.1	Failed
GCA_903898125.1	Failed
GCA_903835785.1	Failed
GCA_903925555.1	Failed
GCA_903908115.1	Failed
GCA_903835675.1	Failed
GCA_903822685.1	Failed
GCA_903843245.1	Failed
GCA_903924535.1	Failed
GCA_903848635.1	Failed
GCA_903924865.1	Failed
GCA_903826055.1	Failed
GCA_903835775.1	Failed
GCA_903886115.1	Failed
GCA_903840565.1	Failed
GCA_903887565.1	Failed
GCA_013694245.1	Failed
GCA_903925125.1	Failed
GCA_903826005.1	Failed
GCA_903875715.1	Failed
GCA_903851885.1	Failed
GCA_903926495.1	Failed
GCA_903908865.1	Failed
GCA_903925875.1	Failed
GCA_903863325.1	Failed
GCA_903855135.1	Failed
GCA_013694265.1	Failed
GCA_013694305.1	Failed
GCA_903829385.1	Failed
GCA_903925865.1	Failed
GCA_903875775.1	Failed
GCA_903859585.1	Failed
GCA_903886055.1	Failed
GCA_903840535.1	Failed
GCA_903859605.1	Failed
GCA_903899095.1	Failed
GCA_903859645.1	Failed
GCA_903859635.1	Failed
GCA_903925315.1	Failed
GCA_013694345.1	Failed
GCA_013694405.1	Failed
GCA_903877425.1	Failed
GCA_903926065.1	Failed
GCA_903851845.1	Failed
GCA_903855095.1	Failed
GCA_903926255.1	Failed
GCA_903865155.1	Failed
GCA_903904055.1	Failed
GCA_903898105.1	Failed
GCA_013694285.1	Failed
GCA_903904045.1	Failed
GCA_903910725.1	Failed
GCA_013694365.1	Failed
GCA_013694385.1	Failed
GCA_903926285.1	Failed
GCA_903840505.1	Failed
GCA_903877395.1	Failed
GCA_013694425.1	Failed
GCA_903900145.1	Failed
GCA_903819645.1	Failed
GCA_903867055.1	Failed
GCA_903878595.1	Failed
GCA_903832585.1	Failed
GCA_903832535.1	Failed
GCA_903953905.1	Failed
GCA_903958345.1	Failed
GCA_903940185.1	Failed
GCA_903955445.1	Failed
GCA_903870705.1	Failed
GCA_903941075.1	Failed
GCA_903943555.1	Failed
GCA_903957515.1	Failed
GCA_903888955.1	Failed
GCA_903888925.1	Failed
GCA_903829475.1	Failed
GCA_903826105.1	Failed
GCA_903890295.1	Failed
GCA_903892895.1	Failed
GCA_903904025.1	Failed
GCA_903895125.1	Failed
GCA_903899155.1	Failed
GCA_903904085.1	Failed
GCA_903910665.1	Failed
GCA_903859755.1	Failed
GCA_903835725.1	Failed
GCA_903901285.1	Failed
GCA_903883335.1	Failed
GCA_903898045.1	Failed
GCA_903909675.1	Failed
GCA_903843365.1	Failed
GCA_903868925.1	Failed
GCA_903899145.1	Failed
GCA_903904955.1	Failed
GCA_903906565.1	Failed
GCA_903848775.1	Failed
GCA_903883295.1	Failed
GCA_903843385.1	Failed
GCA_903840625.1	Failed
GCA_903855305.1	Failed
GCA_903819845.1	Failed
GCA_903838175.1	Failed
GCA_903838205.1	Failed
GCA_903901155.1	Failed
GCA_903906625.1	Failed
GCA_903819795.1	Failed
GCA_903819825.1	Failed
GCA_903859745.1	Failed
GCA_903902295.1	Failed
GCA_903855215.1	Failed
GCA_903845655.1	Failed
GCA_903900235.1	Failed
GCA_903913515.1	Failed
GCA_903851915.1	Failed
GCA_903848765.1	Failed
GCA_903861435.1	Failed
GCA_903905765.1	Failed
GCA_903910715.1	Failed
GCA_903859735.1	Failed
GCA_903908165.1	Failed
GCA_903859765.1	Failed
GCA_903910065.1	Failed
GCA_903861425.1	Failed
GCA_903907375.1	Failed
GCA_903907385.1	Failed
GCA_903859775.1	Failed
GCA_903908125.1	Failed
GCA_903870625.1	Failed
GCA_903903175.1	Failed
GCA_903912795.1	Failed
GCA_903826125.1	Failed
GCA_903909625.1	Failed
GCA_903938035.1	Failed
GCA_903863375.1	Failed
GCA_903877405.1	Failed
GCA_903908955.1	Failed
GCA_903826155.1	Failed
GCA_903912055.1	Failed
GCA_903911405.1	Failed
GCA_903863315.1	Failed
GCA_903938065.1	Failed
GCA_903954265.1	Failed
GCA_903956775.1	Failed
GCA_903832595.1	Failed
GCA_903875795.1	Failed
GCA_903832515.1	Failed
GCA_903835805.1	Failed
GCA_903855295.1	Failed
GCA_903897015.1	Failed
GCA_903832555.1	Failed
GCA_903867005.1	Failed
GCA_903890255.1	Failed
GCA_903898115.1	Failed
GCA_903867045.1	Failed
GCA_903859715.1	Failed
GCA_903840595.1	Failed
GCA_903892855.1	Failed
GCA_903868915.1	Failed
GCA_903905795.1	Failed
GCA_903845665.1	Failed
GCA_903900115.1	Failed
GCA_903903215.1	Failed
GCA_903957945.1	Failed
GCA_903937725.1	Failed
GCA_903914695.1	Failed
GCA_903875835.1	Failed
GCA_903878615.1	Failed
GCA_903878585.1	Failed
GCA_903859815.1	Failed
GCA_903912775.1	Failed
GCA_903880345.1	Failed
GCA_903884725.1	Failed
GCA_903880335.1	Failed
GCA_903915295.1	Failed
GCA_903892865.1	Failed
GCA_903875865.1	Failed
GCA_903822875.1	Failed
GCA_903894065.1	Failed
GCA_903895975.1	Failed
GCA_903832695.1	Failed
GCA_903840705.1	Failed
GCA_903840635.1	Failed
GCA_903900205.1	Failed
GCA_903897125.1	Failed
GCA_903898095.1	Failed
GCA_903820055.1	Failed
GCA_903882025.1	Failed
GCA_903944095.1	Failed
GCA_903950095.1	Failed
GCA_903939355.1	Failed
GCA_903952515.1	Failed
GCA_903843415.1	Failed
GCA_903868955.1	Failed
GCA_903859885.1	Failed
GCA_903861535.1	Failed
GCA_903852095.1	Failed
GCA_903855325.1	Failed
GCA_903855375.1	Failed
GCA_903855455.1	Failed
GCA_903891635.1	Failed
GCA_903859875.1	Failed
GCA_903889075.1	Failed
GCA_903861565.1	Failed
GCA_903870745.1	Failed
GCA_903888975.1	Failed
GCA_903848835.1	Failed
GCA_903874375.1	Failed
GCA_903855845.1	Failed
GCA_903890355.1	Failed
GCA_903878855.1	Failed
GCA_903878835.1	Failed
GCA_903833015.1	Failed
GCA_903843595.1	Failed
GCA_903846095.1	Failed
GCA_903849465.1	Failed
GCA_903820485.1	Failed
GCA_903867435.1	Failed
GCA_903820425.1	Failed
GCA_903877795.1	Failed
GCA_903887885.1	Failed
GCA_903874415.1	Failed
GCA_903885015.1	Failed
GCA_903880535.1	Failed
GCA_903880545.1	Failed
GCA_903882115.1	Failed
GCA_903883565.1	Failed
GCA_903934605.1	Failed
GCA_903935375.1	Failed
GCA_903951805.1	Failed
GCA_903934365.1	Failed
GCA_903933545.1	Failed
GCA_903959945.1	Failed
GCA_903934425.1	Failed
GCA_903944345.1	Failed
GCA_903961635.1	Failed
GCA_903940375.1	Failed
GCA_903934825.1	Failed
GCA_903941345.1	Failed
GCA_903836285.1	Failed
GCA_903944355.1	Failed
GCA_903957215.1	Failed
GCA_903941315.1	Failed
GCA_903934845.1	Failed
GCA_903836265.1	Failed
GCA_903823335.1	Failed
GCA_903830075.1	Failed
GCA_903823395.1	Failed
GCA_903843835.1	Failed
GCA_903861755.1	Failed
GCA_903860215.1	Failed
GCA_903841085.1	Failed
GCA_903833315.1	Failed
GCA_903838715.1	Failed
GCA_903861725.1	Failed
GCA_903849425.1	Failed
GCA_903833325.1	Failed
GCA_903867395.1	Failed
GCA_013693975.1	Failed
GCA_903856325.1	Failed
GCA_903871005.1	Failed
GCA_903884985.1	Failed
GCA_903841035.1	Failed
GCA_903895295.1	Failed
GCA_903865605.1	Failed
GCA_903863645.1	Failed
GCA_903891825.1	Failed
GCA_903872745.1	Failed
GCA_903893035.1	Failed
GCA_903958695.1	Failed
GCA_903958765.1	Failed
GCA_903945025.1	Failed
GCA_903957745.1	Failed
GCA_903951475.1	Failed
GCA_903935675.1	Failed
GCA_903935715.1	Failed
GCA_903955385.1	Failed
GCA_903933945.1	Failed
GCA_903953475.1	Failed
GCA_015161315.1	Failed
GCA_903856565.1	Failed
GCA_903823425.1	Failed
GCA_903820385.1	Failed
GCA_903823565.1	Failed
GCA_903913655.1	Failed
GCA_903856575.1	Failed
GCA_903836405.1	Failed
GCA_903841105.1	Failed
GCA_903867465.1	Failed
GCA_903841175.1	Failed
GCA_903914255.1	Failed
GCA_903856625.1	Failed
GCA_903923715.1	Failed
GCA_903901425.1	Failed
GCA_903887905.1	Failed
GCA_903902485.1	Failed
GCA_903886535.1	Failed
GCA_903891915.1	Failed
GCA_903914815.1	Failed
GCA_903915315.1	Failed
GCA_903830195.1	Failed
GCA_903856525.1	Failed
GCA_903916395.1	Failed
GCA_903899425.1	Failed
GCA_903882205.1	Failed
GCA_903833415.1	Failed
GCA_903886445.1	Failed
GCA_903898365.1	Failed
GCA_903886525.1	Failed
GCA_903902405.1	Failed
GCA_903903405.1	Failed
GCA_903890405.1	Failed
GCA_903891925.1	Failed
GCA_903856555.1	Failed
GCA_903916435.1	Failed
GCA_903836385.1	Failed
GCA_903867515.1	Failed
GCA_903843885.1	Failed
GCA_903833355.1	Failed
GCA_903856515.1	Failed
GCA_903876125.1	Failed
GCA_903894315.1	Failed
GCA_903900425.1	Failed
GCA_903900435.1	Failed
GCA_903914305.1	Failed
GCA_903913635.1	Failed
GCA_903820355.1	Failed
GCA_903886565.1	Failed
GCA_903889175.1	Failed
GCA_903915945.1	Failed
GCA_903889225.1	Failed
GCA_903838785.1	Failed
GCA_903826905.1	Failed
GCA_903856605.1	Failed
GCA_903896175.1	Failed
GCA_903871115.1	Failed
GCA_903893165.1	Failed
GCA_903863775.1	Failed
GCA_903917405.1	Failed
GCA_903861865.1	Failed
GCA_903918385.1	Failed
GCA_903820455.1	Failed
GCA_903919785.1	Failed
GCA_903860355.1	Failed
GCA_903897295.1	Failed
GCA_903838815.1	Failed
GCA_903917925.1	Failed
GCA_903915375.1	Failed
GCA_903885055.1	Failed
GCA_903915925.1	Failed
GCA_903877765.1	Failed
GCA_903871135.1	Failed
GCA_903861845.1	Failed
GCA_903865695.1	Failed
GCA_903918845.1	Failed
GCA_903920675.1	Failed
GCA_903919335.1	Failed
GCA_903914885.1	Failed
GCA_903838795.1	Failed
GCA_903849575.1	Failed
GCA_903826885.1	Failed
GCA_903852775.1	Failed
GCA_903916925.1	Failed
GCA_903856615.1	Failed
GCA_903899345.1	Failed
GCA_903918835.1	Failed
GCA_903917385.1	Failed
GCA_903865645.1	Failed
GCA_903918405.1	Failed
GCA_903846175.1	Failed
GCA_903860305.1	Failed
GCA_903890435.1	Failed
GCA_903830125.1	Failed
GCA_903882165.1	Failed
GCA_903856585.1	Failed
GCA_903843905.1	Failed
GCA_903895305.1	Failed
GCA_903849525.1	Failed
GCA_903895325.1	Failed
GCA_903885065.1	Failed
GCA_903852835.1	Failed
GCA_903896195.1	Failed
GCA_903914825.1	Failed
GCA_903916905.1	Failed
GCA_903869365.1	Failed
GCA_903889265.1	Failed
GCA_903898375.1	Failed
GCA_903849645.1	Failed
GCA_903876205.1	Failed
GCA_903876185.1	Failed
GCA_903823555.1	Failed
GCA_903852765.1	Failed
GCA_903852815.1	Failed
GCA_903901475.1	Failed
GCA_903896305.1	Failed
GCA_903872845.1	Failed
GCA_903867485.1	Failed
GCA_903836505.1	Failed
GCA_903886605.1	Failed
GCA_903882225.1	Failed
GCA_903823545.1	Failed
GCA_903903385.1	Failed
GCA_903900415.1	Failed
GCA_903823495.1	Failed
GCA_903833525.1	Failed
GCA_903856715.1	Failed
GCA_903871105.1	Failed
GCA_903869275.1	Failed
GCA_903911615.1	Failed
GCA_903890175.1	Failed
GCA_903959315.1	Failed
GCA_903876175.1	Failed
GCA_903827005.1	Failed
GCA_903886575.1	Failed
GCA_903841245.1	Failed
GCA_903902495.1	Failed
GCA_903933655.1	Failed
GCA_903911505.1	Failed
GCA_903904305.1	Failed
GCA_903910875.1	Failed
GCA_903833625.1	Failed
GCA_903830265.1	Failed
GCA_903848665.1	Failed
GCA_903938885.1	Failed
GCA_903826985.1	Failed
GCA_903904285.1	Failed
GCA_903876215.1	Failed
GCA_903844035.1	Failed
GCA_903897255.1	Failed
GCA_903903355.1	Failed
GCA_903820525.1	Failed
GCA_903820515.1	Failed
GCA_903912165.1	Failed
GCA_903906005.1	Failed
GCA_903863815.1	Failed
GCA_903865685.1	Failed
GCA_903910175.1	Failed
GCA_903909795.1	Failed
GCA_903952355.1	Failed
GCA_903882185.1	Failed
GCA_903912145.1	Failed
GCA_903865665.1	Failed
GCA_903890545.1	Failed
GCA_903900465.1	Failed
GCA_903819555.1	Failed
GCA_903877355.1	Failed
GCA_903822705.1	Failed
GCA_903891555.1	Failed
GCA_903892785.1	Failed
GCA_903859615.1	Failed
GCA_903913465.1	Failed
GCA_903891605.1	Failed
GCA_903822645.1	Failed
GCA_903829305.1	Failed
GCA_903899165.1	Failed
GCA_903914185.1	Failed
GCA_903925105.1	Failed
GCA_903868815.1	Failed
GCA_903866985.1	Failed
GCA_903881815.1	Failed
GCA_903859625.1	Failed
GCA_903915265.1	Failed
GCA_903849655.1	Failed
GCA_903849685.1	Failed
GCA_903820545.1	Failed
GCA_903819565.1	Failed
GCA_903851895.1	Failed
GCA_903912075.1	Failed
GCA_903855125.1	Failed
GCA_903912785.1	Failed
GCA_903923865.1	Failed
GCA_903829355.1	Failed
GCA_903880255.1	Failed
GCA_903892795.1	Failed
GCA_903826035.1	Failed
GCA_903840525.1	Failed
GCA_903913455.1	Failed
GCA_903880265.1	Failed
GCA_903865145.1	Failed
GCA_903914205.1	Failed
GCA_903923605.1	Failed
GCA_903866975.1	Failed
GCA_903881755.1	Failed
GCA_903870675.1	Failed
GCA_903872375.1	Failed
GCA_903900105.1	Failed
GCA_903900085.1	Failed
GCA_903923355.1	Failed
GCA_903835685.1	Failed
GCA_903843335.1	Failed
GCA_903855225.1	Failed
GCA_903838255.1	Failed
GCA_903851935.1	Failed
GCA_903867025.1	Failed
GCA_903868825.1	Failed
GCA_903875735.1	Failed
GCA_903863305.1	Failed
GCA_903863285.1	Failed
GCA_903953215.1	Failed
GCA_903946975.1	Failed
GCA_903874175.1	Failed
GCA_903865205.1	Failed
GCA_903894035.1	Failed
GCA_903895045.1	Failed
GCA_903887635.1	Failed
GCA_903859725.1	Failed
GCA_903959095.1	Failed
GCA_903957155.1	Failed
GCA_903829445.1	Failed
GCA_903895875.1	Failed
GCA_903826075.1	Failed
GCA_903897025.1	Failed
GCA_903832525.1	Failed
GCA_903835745.1	Failed
GCA_903884675.1	Failed
GCA_903878625.1	Failed
GCA_903861455.1	Failed
GCA_903878675.1	Failed
GCA_903936945.1	Failed
GCA_903958145.1	Failed
GCA_903946935.1	Failed
GCA_903859685.1	Failed
GCA_903874155.1	Failed
GCA_903941085.1	Failed
GCA_903933165.1	Failed
GCA_903958005.1	Failed
GCA_903891585.1	Failed
GCA_903835695.1	Failed
GCA_903865225.1	Failed
GCA_903914135.1	Failed
GCA_903886155.1	Failed
GCA_903865235.1	Failed
GCA_903915305.1	Failed
GCA_903934535.1	Failed
GCA_903933645.1	Failed
GCA_903829425.1	Failed
GCA_903884715.1	Failed
GCA_903829535.1	Failed
GCA_903845675.1	Failed
GCA_903845645.1	Failed
GCA_903829415.1	Failed
GCA_903843325.1	Failed
GCA_903843345.1	Failed
GCA_903915805.1	Failed
GCA_903819765.1	Failed
GCA_903859795.1	Failed
GCA_903874205.1	Failed
GCA_903919685.1	Failed
GCA_903886145.1	Failed
GCA_903881855.1	Failed
GCA_903918725.1	Failed
GCA_903887575.1	Failed
GCA_903916865.1	Failed
GCA_903829525.1	Failed
GCA_903863395.1	Failed
GCA_903840615.1	Failed
GCA_903921385.1	Failed
GCA_903878685.1	Failed
GCA_903924235.1	Failed
GCA_903845735.1	Failed
GCA_903898085.1	Failed
GCA_903899125.1	Failed
GCA_903832645.1	Failed
GCA_903826175.1	Failed
GCA_903921785.1	Failed
GCA_903855335.1	Failed
GCA_903961185.1	Failed
GCA_903935175.1	Failed
GCA_903961265.1	Failed
GCA_903956755.1	Failed
GCA_903939385.1	Failed
GCA_903961305.1	Failed
GCA_903826135.1	Failed
GCA_903855405.1	Failed
GCA_903889085.1	Failed
GCA_903877475.1	Failed
GCA_903845695.1	Failed
GCA_903905815.1	Failed
GCA_903852075.1	Failed
GCA_903835835.1	Failed
GCA_903912065.1	Failed
GCA_903855415.1	Failed
GCA_903958275.1	Failed
GCA_903954015.1	Failed
GCA_903933555.1	Failed
GCA_903961655.1	Failed
GCA_903934435.1	Failed
GCA_903961735.1	Failed
GCA_903937745.1	Failed
GCA_903961715.1	Failed
GCA_903938515.1	Failed
GCA_903938385.1	Failed
GCA_903959365.1	Failed
GCA_903863365.1	Failed
GCA_903826145.1	Failed
GCA_903889025.1	Failed
GCA_903838335.1	Failed
GCA_903870735.1	Failed
GCA_903883325.1	Failed
GCA_903848815.1	Failed
GCA_903908925.1	Failed
GCA_903852045.1	Failed
GCA_903865275.1	Failed
GCA_903909635.1	Failed
GCA_903840655.1	Failed
GCA_903902245.1	Failed
GCA_903886215.1	Failed
GCA_903829505.1	Failed
GCA_903923335.1	Failed
GCA_903861575.1	Failed
GCA_903868905.1	Failed
GCA_903907435.1	Failed
GCA_903904965.1	Failed
GCA_903903195.1	Failed
GCA_903932975.1	Failed
GCA_903953505.1	Failed
GCA_903940365.1	Failed
GCA_903939415.1	Failed
GCA_903863345.1	Failed
GCA_903883315.1	Failed
GCA_903832675.1	Failed
GCA_903845705.1	Failed
GCA_903848855.1	Failed
GCA_903908905.1	Failed
GCA_903909645.1	Failed
GCA_903905835.1	Failed
GCA_903829555.1	Failed
GCA_903890285.1	Failed
GCA_903822885.1	Failed
GCA_903840665.1	Failed
GCA_903878735.1	Failed
GCA_903859895.1	Failed
GCA_903819815.1	Failed
GCA_903908155.1	Failed
GCA_903822895.1	Failed
GCA_903848825.1	Failed
GCA_903872445.1	Failed
GCA_903832705.1	Failed
GCA_903867095.1	Failed
GCA_903908175.1	Failed
GCA_903910685.1	Failed
GCA_903939125.1	Failed
GCA_903957565.1	Failed
GCA_903945615.1	Failed
GCA_903872455.1	Failed
GCA_903832715.1	Failed
GCA_903911425.1	Failed
GCA_903867065.1	Failed
GCA_903890245.1	Failed
GCA_903848875.1	Failed
GCA_903959915.1	Failed
GCA_903957575.1	Failed
GCA_903954185.1	Failed
GCA_903933565.1	Failed
GCA_903935305.1	Failed
GCA_903944865.1	Failed
GCA_903954165.1	Failed
GCA_903952345.1	Failed
GCA_903940855.1	Failed
GCA_903959285.1	Failed
GCA_903953525.1	Failed
GCA_903877455.1	Failed
GCA_903832745.1	Failed
GCA_903913495.1	Failed
GCA_903865255.1	Failed
GCA_903903205.1	Failed
GCA_903829565.1	Failed
GCA_903819725.1	Failed
GCA_903884635.1	Failed
GCA_903884795.1	Failed
GCA_903958395.1	Failed
GCA_903944815.1	Failed
GCA_903961685.1	Failed
GCA_903953345.1	Failed
GCA_903936985.1	Failed
GCA_903950075.1	Failed
GCA_903953335.1	Failed
GCA_903940045.1	Failed
GCA_903959255.1	Failed
GCA_903838405.1	Failed
GCA_903843395.1	Failed
GCA_903874265.1	Failed
GCA_903819745.1	Failed
GCA_903936955.1	Failed
GCA_903951675.1	Failed
GCA_903944065.1	Failed
GCA_903826245.1	Failed
GCA_903838415.1	Failed
GCA_903899085.1	Failed
GCA_903868935.1	Failed
GCA_903852185.1	Failed
GCA_903875855.1	Failed
GCA_903845745.1	Failed
GCA_903886185.1	Failed
GCA_903829585.1	Failed
GCA_903822845.1	Failed
GCA_903865455.1	Failed
GCA_903896045.1	Failed
GCA_903920635.1	Failed
GCA_903820275.1	Failed
GCA_903820285.1	Failed
GCA_903919325.1	Failed
GCA_903833075.1	Failed
GCA_903917365.1	Failed
GCA_903833045.1	Failed
GCA_903836105.1	Failed
GCA_903876035.1	Failed
GCA_903876015.1	Failed
GCA_903840925.1	Failed
GCA_903901335.1	Failed
GCA_903887795.1	Failed
GCA_903869145.1	Failed
GCA_903878845.1	Failed
GCA_903820115.1	Failed
GCA_903884885.1	Failed
GCA_903855925.1	Failed
GCA_903882015.1	Failed
GCA_903863575.1	Failed
GCA_903886325.1	Failed
GCA_903829875.1	Failed
GCA_903829825.1	Failed
GCA_903951965.1	Failed
GCA_903852405.1	Failed
GCA_903916355.1	Failed
GCA_903894185.1	Failed
GCA_903917795.1	Failed
GCA_903838535.1	Failed
GCA_903838645.1	Failed
GCA_903860125.1	Failed
GCA_903891765.1	Failed
GCA_903919695.1	Failed
GCA_903829935.1	Failed
GCA_903921925.1	Failed
GCA_903855975.1	Failed
GCA_903867355.1	Failed
GCA_903919755.1	Failed
GCA_903894205.1	Failed
GCA_903917855.1	Failed
GCA_903855905.1	Failed
GCA_903895225.1	Failed
GCA_903895245.1	Failed
GCA_903918295.1	Failed
GCA_903915895.1	Failed
GCA_903918795.1	Failed
GCA_903829815.1	Failed
GCA_903865435.1	Failed
GCA_903861635.1	Failed
GCA_903849185.1	Failed
GCA_903867305.1	Failed
GCA_903855995.1	Failed
GCA_903933685.1	Failed
GCA_903856025.1	Failed
GCA_903826605.1	Failed
GCA_903903275.1	Failed
GCA_903893005.1	Failed
GCA_903902335.1	Failed
GCA_903880485.1	Failed
GCA_903852385.1	Failed
GCA_903920235.1	Failed
GCA_903843645.1	Failed
GCA_903903325.1	Failed
GCA_903905915.1	Failed
GCA_903906725.1	Failed
GCA_903843695.1	Failed
GCA_903889135.1	Failed
GCA_903826535.1	Failed
GCA_903826575.1	Failed
GCA_903916915.1	Failed
GCA_903870965.1	Failed
GCA_903916885.1	Failed
GCA_903870905.1	Failed
GCA_903891775.1	Failed
GCA_903918315.1	Failed
GCA_903896015.1	Failed
GCA_903829945.1	Failed
GCA_903861645.1	Failed
GCA_903836095.1	Failed
GCA_903833055.1	Failed
GCA_903921415.1	Failed
GCA_903917355.1	Failed
GCA_903917805.1	Failed
GCA_903917825.1	Failed
GCA_903872655.1	Failed
GCA_903845955.1	Failed
GCA_903872615.1	Failed
GCA_903953425.1	Failed
GCA_903869075.1	Failed
GCA_903826515.1	Failed
GCA_903897155.1	Failed
GCA_903856035.1	Failed
GCA_903921455.1	Failed
GCA_903897065.1	Failed
GCA_903920985.1	Failed
GCA_903846005.1	Failed
GCA_903823135.1	Failed
GCA_903901365.1	Failed
GCA_903900285.1	Failed
GCA_903899285.1	Failed
GCA_903823145.1	Failed
GCA_903935265.1	Failed
GCA_903952885.1	Failed
GCA_903902355.1	Failed
GCA_903855985.1	Failed
GCA_013695535.1	Failed
GCA_013695595.1	Failed
GCA_013695675.1	Failed
GCA_013695765.1	Failed
GCA_013695775.1	Failed
GCA_013695885.1	Failed
GCA_013695915.1	Failed
GCA_013696045.1	Failed
GCA_013696225.1	Failed
GCA_013696235.1	Failed
GCA_013696435.1	Failed
GCA_013696465.1	Failed
GCA_013696535.1	Failed
GCA_013696945.1	Failed
GCA_013696965.1	Failed
GCA_013697045.1	Failed
GCA_013697105.1	Failed
GCA_013697155.1	Failed
GCA_903829965.1	Failed
GCA_013697315.1	Failed
GCA_013697395.1	Failed
GCA_013697475.1	Failed
GCA_013697535.1	Failed
GCA_013697655.1	Failed
GCA_013697705.1	Failed
GCA_013697765.1	Failed
GCA_903956565.1	Failed
GCA_013697605.1	Failed
GCA_013697625.1	Failed
GCA_013697645.1	Failed
GCA_013697785.1	Failed
GCA_013697825.1	Failed
GCA_013697845.1	Failed
GCA_013697905.1	Failed
GCA_013697965.1	Failed
GCA_013698045.1	Failed
GCA_013698095.1	Failed
GCA_013698135.1	Failed
GCA_013698165.1	Failed
GCA_013697585.1	Failed
GCA_013697635.1	Failed
GCA_013697735.1	Failed
GCA_903957555.1	Failed
GCA_903934465.1	Failed
GCA_903939465.1	Failed
GCA_013698005.1	Failed
GCA_013698085.1	Failed
GCA_013698125.1	Failed
GCA_013698355.1	Failed
GCA_903860145.1	Failed
GCA_013698395.1	Failed
GCA_013698425.1	Failed
GCA_013696585.1	Failed
GCA_013696625.1	Failed
GCA_013696695.1	Failed
GCA_903820185.1	Failed
GCA_903820155.1	Failed
GCA_903899375.1	Failed
GCA_013696915.1	Failed
GCA_903909695.1	Failed
GCA_013697015.1	Failed
GCA_013697005.1	Failed
GCA_013697055.1	Failed
GCA_013697085.1	Failed
GCA_013697145.1	Failed
GCA_903940925.1	Failed
GCA_013697855.1	Failed
GCA_013697865.1	Failed
GCA_013697955.1	Failed
GCA_903936545.1	Failed
GCA_903935225.1	Failed
GCA_013698195.1	Failed
GCA_013698235.1	Failed
GCA_013698285.1	Failed
GCA_013698495.1	Failed
GCA_903914095.1	Failed
GCA_903874425.1	Failed
GCA_903880575.1	Failed
GCA_903829885.1	Failed
GCA_013697195.1	Failed
GCA_903937755.1	Failed
GCA_013697385.1	Failed
GCA_013697425.1	Failed
GCA_013697465.1	Failed
GCA_013697515.1	Failed
GCA_903958425.1	Failed
GCA_903933585.1	Failed
GCA_903936965.1	Failed
GCA_013697725.1	Failed
GCA_013697775.1	Failed
GCA_013697915.1	Failed
GCA_903826655.1	Failed
GCA_013698185.1	Failed
GCA_013698225.1	Failed
GCA_903826625.1	Failed
GCA_013698295.1	Failed
GCA_013698335.1	Failed
GCA_013698435.1	Failed
GCA_013698465.1	Failed
GCA_903880585.1	Failed
GCA_903861665.1	Failed
GCA_903840975.1	Failed
GCA_903925405.1	Failed
GCA_903881975.1	Failed
GCA_903926135.1	Failed
GCA_013700015.1	Failed
GCA_013700065.1	Failed
GCA_013700165.1	Failed
GCA_013700325.1	Failed
GCA_903836235.1	Failed
GCA_013700605.1	Failed
GCA_903926415.1	Failed
GCA_013700725.1	Failed
GCA_903852615.1	Failed
GCA_013700845.1	Failed
GCA_013700885.1	Failed
GCA_013700925.1	Failed
GCA_903883555.1	Failed
GCA_013700455.1	Failed
GCA_013700525.1	Failed
GCA_013700565.1	Failed
GCA_013700645.1	Failed
GCA_013700685.1	Failed
GCA_013700705.1	Failed
GCA_013700805.1	Failed
GCA_013700865.1	Failed
GCA_903852565.1	Failed
GCA_013701065.1	Failed
GCA_013701285.1	Failed
GCA_013701365.1	Failed
GCA_013700405.1	Failed
GCA_013700425.1	Failed
GCA_013700485.1	Failed
GCA_903922675.1	Failed
GCA_013700585.1	Failed
GCA_013700745.1	Failed
GCA_013700785.1	Failed
GCA_013700825.1	Failed
GCA_013700965.1	Failed
GCA_903829995.1	Failed
GCA_013701085.1	Failed
GCA_013701105.1	Failed
GCA_013701165.1	Failed
GCA_903883575.1	Failed
GCA_013700225.1	Failed
GCA_013700245.1	Failed
GCA_903927245.1	Failed
GCA_013700385.1	Failed
GCA_013700445.1	Failed
GCA_013700505.1	Failed
GCA_013700545.1	Failed
GCA_903921425.1	Failed
GCA_013700625.1	Failed
GCA_013700665.1	Failed
GCA_013700765.1	Failed
GCA_013701005.1	Failed
GCA_013700905.1	Failed
GCA_013700945.1	Failed
GCA_013700985.1	Failed
GCA_013701025.1	Failed
GCA_013701125.1	Failed
GCA_013701205.1	Failed
GCA_013701225.1	Failed
GCA_013701305.1	Failed
GCA_013701445.1	Failed
GCA_013701605.1	Failed
GCA_013701685.1	Failed
GCA_013701765.1	Failed
GCA_013701785.1	Failed
GCA_013701835.1	Failed
GCA_903869235.1	Failed
GCA_013701265.1	Failed
GCA_903886485.1	Failed
GCA_013701345.1	Failed
GCA_013701405.1	Failed
GCA_903911605.1	Failed
GCA_013701475.1	Failed
GCA_013701525.1	Failed
GCA_013701565.1	Failed
GCA_013701645.1	Failed
GCA_013701705.1	Failed
GCA_013701905.1	Failed
GCA_013701925.1	Failed
GCA_013701985.1	Failed
GCA_013701465.1	Failed
GCA_013701545.1	Failed
GCA_013701585.1	Failed
GCA_903843755.1	Failed
GCA_013701625.1	Failed
GCA_013701735.1	Failed
GCA_903880555.1	Failed
GCA_013701965.1	Failed
GCA_013702065.1	Failed
GCA_903863745.1	Failed
GCA_903887865.1	Failed
GCA_903841025.1	Failed
GCA_013702345.1	Failed
GCA_013702405.1	Failed
GCA_013701045.1	Failed
GCA_903926405.1	Failed
GCA_013701145.1	Failed
GCA_013701185.1	Failed
GCA_903912155.1	Failed
GCA_013701245.1	Failed
GCA_013701325.1	Failed
GCA_013701385.1	Failed
GCA_903874475.1	Failed
GCA_013701425.1	Failed
GCA_013701505.1	Failed
GCA_903880565.1	Failed
GCA_013701665.1	Failed
GCA_903843815.1	Failed
GCA_903927475.1	Failed
GCA_013707685.1	Failed
GCA_013707755.1	Failed
GCA_013707865.1	Failed
GCA_013707905.1	Failed
GCA_013707945.1	Failed
GCA_013707965.1	Failed
GCA_903887765.1	Failed
GCA_013707835.1	Failed
GCA_013708055.1	Failed
GCA_903902345.1	Failed
GCA_013708165.1	Failed
GCA_903830045.1	Failed
GCA_013708255.1	Failed
GCA_013707515.1	Failed
GCA_013707625.1	Failed
GCA_013707665.1	Failed
GCA_013707715.1	Failed
GCA_013707735.1	Failed
GCA_903833275.1	Failed
GCA_013707795.1	Failed
GCA_013707575.1	Failed
GCA_013707845.1	Failed
GCA_013707885.1	Failed
GCA_013708035.1	Failed
GCA_013708125.1	Failed
GCA_013708235.1	Failed
GCA_013708275.1	Failed
GCA_013707315.1	Failed
GCA_903887845.1	Failed
GCA_013707405.1	Failed
GCA_013707585.1	Failed
GCA_013707645.1	Failed
GCA_903861775.1	Failed
GCA_013708015.1	Failed
GCA_013708095.1	Failed
GCA_013708115.1	Failed
GCA_013708175.1	Failed
GCA_013708205.1	Failed
GCA_013708295.1	Failed
GCA_013708155.1	Failed
GCA_013708355.1	Failed
GCA_903832635.1	Failed
GCA_903920505.1	Failed
GCA_903835795.1	Failed
GCA_903896985.1	Failed
GCA_903877485.1	Failed
GCA_903819865.1	Failed
GCA_903819835.1	Failed
GCA_903921095.1	Failed
GCA_903892845.1	Failed
GCA_903919195.1	Failed
GCA_903838275.1	Failed
GCA_903843355.1	Failed
GCA_903822795.1	Failed
GCA_025202615.1	Failed
GCA_903852055.1	Failed
GCA_903899175.1	Failed
GCA_903922245.1	Failed
GCA_903874325.1	Failed
GCA_903923965.1	Failed
GCA_903855365.1	Failed
GCA_903924325.1	Failed
GCA_903884665.1	Failed
GCA_903819805.1	Failed
GCA_903829545.1	Failed
GCA_903923755.1	Failed
GCA_903822925.1	Failed
GCA_903832625.1	Failed
GCA_903922605.1	Failed
GCA_903840695.1	Failed
GCA_903901265.1	Failed
GCA_903922945.1	Failed
GCA_903904095.1	Failed
GCA_903819755.1	Failed
GCA_903832655.1	Failed
GCA_903835855.1	Failed
GCA_903875815.1	Failed
GCA_903868875.1	Failed
GCA_903907425.1	Failed
GCA_903859825.1	Failed
GCA_903861545.1	Failed
GCA_903880325.1	Failed
GCA_903902205.1	Failed
GCA_903924315.1	Failed
GCA_903906635.1	Failed
GCA_903881835.1	Failed
GCA_903875845.1	Failed
GCA_903887665.1	Failed
GCA_903881845.1	Failed
GCA_903843435.1	Failed
GCA_903934325.1	Failed
GCA_903961215.1	Failed
GCA_903940345.1	Failed
GCA_903934795.1	Failed
GCA_903845635.1	Failed
GCA_903832615.1	Failed
GCA_903859835.1	Failed
GCA_903923995.1	Failed
GCA_903924845.1	Failed
GCA_903838295.1	Failed
GCA_903852065.1	Failed
GCA_903874215.1	Failed
GCA_903922925.1	Failed
GCA_903901225.1	Failed
GCA_903880375.1	Failed
GCA_903923675.1	Failed
GCA_903840675.1	Failed
GCA_903822855.1	Failed
GCA_903835845.1	Failed
GCA_903904925.1	Failed
GCA_903887655.1	Failed
GCA_903843405.1	Failed
GCA_903870725.1	Failed
GCA_903906655.1	Failed
GCA_903935155.1	Failed
GCA_903939725.1	Failed
GCA_903934765.1	Failed
GCA_903940975.1	Failed
GCA_903838425.1	Failed
GCA_903855355.1	Failed
GCA_903840845.1	Failed
GCA_903900345.1	Failed
GCA_903845935.1	Failed
GCA_903912865.1	Failed
GCA_903902325.1	Failed
GCA_903907455.1	Failed
GCA_903910815.1	Failed
GCA_903910105.1	Failed
GCA_903860095.1	Failed
GCA_903904185.1	Failed
GCA_903838585.1	Failed
GCA_903904165.1	Failed
GCA_903913575.1	Failed
GCA_903836155.1	Failed
GCA_903912105.1	Failed
GCA_903840935.1	Failed
GCA_903905925.1	Failed
GCA_903899265.1	Failed
GCA_903901325.1	Failed
GCA_903870815.1	Failed
GCA_903914215.1	Failed
GCA_903829785.1	Failed
GCA_903843625.1	Failed
GCA_903865465.1	Failed
GCA_903860085.1	Failed
GCA_903908975.1	Failed
GCA_903957495.1	Failed
GCA_903940225.1	Failed
GCA_903959225.1	Failed
GCA_903944205.1	Failed
GCA_903874385.1	Failed
GCA_903877535.1	Failed
GCA_903880465.1	Failed
GCA_903820095.1	Failed
GCA_903845965.1	Failed
GCA_903840915.1	Failed
GCA_903909005.1	Failed
GCA_903886335.1	Failed
GCA_903934895.1	Failed
GCA_903911485.1	Failed
GCA_903823205.1	Failed
GCA_903867285.1	Failed
GCA_903849155.1	Failed
GCA_903935025.1	Failed
GCA_903937925.1	Failed
GCA_903935475.1	Failed
GCA_903960755.1	Failed
GCA_903959035.1	Failed
GCA_903960765.1	Failed
GCA_903872625.1	Failed
GCA_903874355.1	Failed
GCA_903883445.1	Failed
GCA_903838525.1	Failed
GCA_903913485.1	Failed
GCA_903849205.1	Failed
GCA_903826585.1	Failed
GCA_903958905.1	Failed
GCA_903933255.1	Failed
GCA_903952845.1	Failed
GCA_903960695.1	Failed
GCA_903952855.1	Failed
GCA_903938265.1	Failed
GCA_903872665.1	Failed
GCA_903875995.1	Failed
GCA_903880455.1	Failed
GCA_903934455.1	Failed
GCA_903952265.1	Failed
GCA_903952195.1	Failed
GCA_903915365.1	Failed
GCA_903915395.1	Failed
GCA_903823175.1	Failed
GCA_903889115.1	Failed
GCA_903874525.1	Failed
GCA_903843655.1	Failed
GCA_903914725.1	Failed
GCA_903914755.1	Failed
GCA_903860105.1	Failed
GCA_903829855.1	Failed
GCA_903918805.1	Failed
GCA_903826525.1	Failed
GCA_903914195.1	Failed
GCA_903933775.1	Failed
GCA_903933315.1	Failed
GCA_903937905.1	Failed
GCA_903935015.1	Failed
GCA_903952665.1	Failed
GCA_903935485.1	Failed
GCA_903948445.1	Failed
GCA_903960795.1	Failed
GCA_903938195.1	Failed
GCA_903959195.1	Failed
GCA_025739415.1	Failed
GCA_903875975.1	Failed
GCA_903869125.1	Failed
GCA_903877615.1	Failed
GCA_903845895.1	Failed
GCA_903836135.1	Failed
GCA_903829845.1	Failed
GCA_903884945.1	Failed
GCA_903863555.1	Failed
GCA_903951795.1	Failed
GCA_903952375.1	Failed
GCA_903833065.1	Failed
GCA_903915865.1	Failed
GCA_903874395.1	Failed
GCA_903890385.1	Failed
GCA_013695785.1	Failed
GCA_903912185.1	Failed
GCA_013695835.1	Failed
GCA_903899365.1	Failed
GCA_013695925.1	Failed
GCA_903923685.1	Failed
GCA_013696055.1	Failed
GCA_013696125.1	Failed
GCA_013696175.1	Failed
GCA_013696185.1	Failed
GCA_013696265.1	Failed
GCA_013696325.1	Failed
GCA_013696495.1	Failed
GCA_013696755.1	Failed
GCA_013696835.1	Failed
GCA_013696865.1	Failed
GCA_013696905.1	Failed
GCA_013696975.1	Failed
GCA_903849225.1	Failed
GCA_903849235.1	Failed
GCA_013697185.1	Failed
GCA_013697225.1	Failed
GCA_013697245.1	Failed
GCA_013697275.1	Failed
GCA_013697365.1	Failed
GCA_903936605.1	Failed
GCA_013697945.1	Failed
GCA_013698015.1	Failed
GCA_013698055.1	Failed
GCA_903938435.1	Failed
GCA_013698215.1	Failed
GCA_013698305.1	Failed
GCA_013698385.1	Failed
GCA_013698485.1	Failed
GCA_903861715.1	Failed
GCA_903925165.1	Failed
GCA_903925455.1	Failed
GCA_903900295.1	Failed
GCA_903865445.1	Failed
GCA_903833125.1	Failed
GCA_903856145.1	Failed
GCA_903883535.1	Failed
GCA_903919815.1	Failed
GCA_903843735.1	Failed
GCA_903870925.1	Failed
GCA_903884925.1	Failed
GCA_903886415.1	Failed
GCA_903829905.1	Failed
GCA_903901345.1	Failed
GCA_903852535.1	Failed
GCA_903933455.1	Failed
GCA_903961475.1	Failed
GCA_903872635.1	Failed
GCA_903865475.1	Failed
GCA_903826665.1	Failed
GCA_903841015.1	Failed
GCA_903845975.1	Failed
GCA_903883525.1	Failed
GCA_903883515.1	Failed
GCA_903860175.1	Failed
GCA_903905035.1	Failed
GCA_903833105.1	Failed
GCA_903877695.1	Failed
GCA_903846065.1	Failed
GCA_903846055.1	Failed
GCA_903917445.1	Failed
GCA_903882135.1	Failed
GCA_903882035.1	Failed
GCA_903893045.1	Failed
GCA_903900325.1	Failed
GCA_903869185.1	Failed
GCA_013698585.1	Failed
GCA_013698665.1	Failed
GCA_013698705.1	Failed
GCA_013698745.1	Failed
GCA_903826635.1	Failed
GCA_013698785.1	Failed
GCA_013698805.1	Failed
GCA_013698825.1	Failed
GCA_903861705.1	Failed
GCA_903820175.1	Failed
GCA_013699085.1	Failed
GCA_903917935.1	Failed
GCA_013699205.1	Failed
GCA_903925895.1	Failed
GCA_013699285.1	Failed
GCA_013699345.1	Failed
GCA_013699365.1	Failed
GCA_013699425.1	Failed
GCA_903838675.1	Failed
GCA_013699465.1	Failed
GCA_013699505.1	Failed
GCA_903922295.1	Failed
GCA_013699405.1	Failed
GCA_013699485.1	Failed
GCA_013699515.1	Failed
GCA_013699565.1	Failed
GCA_013699605.1	Failed
GCA_013699645.1	Failed
GCA_903826715.1	Failed
GCA_013699765.1	Failed
GCA_903856245.1	Failed
GCA_013699865.1	Failed
GCA_013699965.1	Failed
GCA_013700045.1	Failed
GCA_013700125.1	Failed
GCA_013700195.1	Failed
GCA_903914845.1	Failed
GCA_903915325.1	Failed
GCA_903915915.1	Failed
GCA_903925905.1	Failed
GCA_903926125.1	Failed
GCA_903921025.1	Failed
GCA_903893075.1	Failed
GCA_903865535.1	Failed
GCA_903846035.1	Failed
GCA_903903305.1	Failed
GCA_013698555.1	Failed
GCA_013698545.1	Failed
GCA_013698625.1	Failed
GCA_903916445.1	Failed
GCA_903840985.1	Failed
GCA_903921905.1	Failed
GCA_903886515.1	Failed
GCA_903915885.1	Failed
GCA_903916895.1	Failed
GCA_903910825.1	Failed
GCA_903865555.1	Failed
GCA_903872695.1	Failed
GCA_013698645.1	Failed
GCA_013698685.1	Failed
GCA_903826725.1	Failed
GCA_903846075.1	Failed
GCA_903860165.1	Failed
GCA_013698605.1	Failed
GCA_903920995.1	Failed
GCA_903823245.1	Failed
GCA_903869175.1	Failed
GCA_013698845.1	Failed
GCA_013698925.1	Failed
GCA_013699005.1	Failed
GCA_013699045.1	Failed
GCA_013699095.1	Failed
GCA_013699125.1	Failed
GCA_013699165.1	Failed
GCA_903921435.1	Failed
GCA_013699185.1	Failed
GCA_903860235.1	Failed
GCA_013698695.1	Failed
GCA_903861695.1	Failed
GCA_903820265.1	Failed
GCA_013698765.1	Failed
GCA_013698905.1	Failed
GCA_013698945.1	Failed
GCA_903872705.1	Failed
GCA_013699225.1	Failed
GCA_903838665.1	Failed
GCA_903886465.1	Failed
GCA_013699265.1	Failed
GCA_013699305.1	Failed
GCA_903910865.1	Failed
GCA_013698865.1	Failed
GCA_013698885.1	Failed
GCA_903920625.1	Failed
GCA_013698965.1	Failed
GCA_013699025.1	Failed
GCA_013699065.1	Failed
GCA_013699145.1	Failed
GCA_903876045.1	Failed
GCA_903927085.1	Failed
GCA_013699385.1	Failed
GCA_013699435.1	Failed
GCA_013699625.1	Failed
GCA_903897215.1	Failed
GCA_903823405.1	Failed
GCA_013699245.1	Failed
GCA_903826775.1	Failed
GCA_013699325.1	Failed
GCA_013699545.1	Failed
GCA_013699585.1	Failed
GCA_013699665.1	Failed
GCA_903897205.1	Failed
GCA_013699725.1	Failed
GCA_013699805.1	Failed
GCA_013699825.1	Failed
GCA_013699875.1	Failed
GCA_903911555.1	Failed
GCA_013699985.1	Failed
GCA_903878935.1	Failed
GCA_903876055.1	Failed
GCA_013699685.1	Failed
GCA_013699785.1	Failed
GCA_013699905.1	Failed
GCA_013699945.1	Failed
GCA_013700005.1	Failed
GCA_013700085.1	Failed
GCA_013700105.1	Failed
GCA_013700185.1	Failed
GCA_013700285.1	Failed
GCA_013700365.1	Failed
GCA_903830025.1	Failed
GCA_903869255.1	Failed
GCA_903878925.1	Failed
GCA_903900335.1	Failed
GCA_013699705.1	Failed
GCA_013699745.1	Failed
GCA_013699845.1	Failed
GCA_013699925.1	Failed
GCA_903922255.1	Failed
GCA_013700145.1	Failed
GCA_013700265.1	Failed
GCA_013700305.1	Failed
GCA_013700345.1	Failed
GCA_903836195.1	Failed
GCA_013705185.1	Failed
GCA_013705385.1	Failed
GCA_013705435.1	Failed
GCA_013705545.1	Failed
GCA_013705625.1	Failed
GCA_013705645.1	Failed
GCA_013705945.1	Failed
GCA_013706025.1	Failed
GCA_013706095.1	Failed
GCA_903895285.1	Failed
GCA_013706145.1	Failed
GCA_013706045.1	Failed
GCA_903833265.1	Failed
GCA_013706295.1	Failed
GCA_013705565.1	Failed
GCA_013705585.1	Failed
GCA_013705605.1	Failed
GCA_013705665.1	Failed
GCA_013705685.1	Failed
GCA_013705735.1	Failed
GCA_013705795.1	Failed
GCA_013705835.1	Failed
GCA_013705885.1	Failed
GCA_903860225.1	Failed
GCA_013706185.1	Failed
GCA_013706225.1	Failed
GCA_013706245.1	Failed
GCA_013706365.1	Failed
GCA_013705725.1	Failed
GCA_013705965.1	Failed
GCA_013705995.1	Failed
GCA_013706055.1	Failed
GCA_013706075.1	Failed
GCA_013706165.1	Failed
GCA_013706415.1	Failed
GCA_013706475.1	Failed
GCA_013706535.1	Failed
GCA_013706585.1	Failed
GCA_013706605.1	Failed
GCA_013706655.1	Failed
GCA_013706745.1	Failed
GCA_013706825.1	Failed
GCA_013705865.1	Failed
GCA_903884975.1	Failed
GCA_013705985.1	Failed
GCA_013706115.1	Failed
GCA_013706205.1	Failed
GCA_013706265.1	Failed
GCA_013706335.1	Failed
GCA_013706375.1	Failed
GCA_903909745.1	Failed
GCA_013706495.1	Failed
GCA_903895255.1	Failed
GCA_013706625.1	Failed
GCA_013706665.1	Failed
GCA_013706575.1	Failed
GCA_013706315.1	Failed
GCA_903909765.1	Failed
GCA_013706455.1	Failed
GCA_013706515.1	Failed
GCA_013706675.1	Failed
GCA_013706755.1	Failed
GCA_903860205.1	Failed
GCA_013706895.1	Failed
GCA_013706975.1	Failed
GCA_013707055.1	Failed
GCA_013707155.1	Failed
GCA_013707175.1	Failed
GCA_013707235.1	Failed
GCA_013707135.1	Failed
GCA_013706885.1	Failed
GCA_013706845.1	Failed
GCA_903927525.1	Failed
GCA_013706935.1	Failed
GCA_013707015.1	Failed
GCA_903865595.1	Failed
GCA_013707035.1	Failed
GCA_013707095.1	Failed
GCA_013707195.1	Failed
GCA_013707255.1	Failed
GCA_013707335.1	Failed
GCA_903830105.1	Failed
GCA_013707355.1	Failed
GCA_013707605.1	Failed
GCA_013706435.1	Failed
GCA_013706285.1	Failed
GCA_013706555.1	Failed
GCA_903865515.1	Failed
GCA_013706735.1	Failed
GCA_013706955.1	Failed
GCA_013706995.1	Failed
GCA_013706815.1	Failed
GCA_013707115.1	Failed
GCA_013707215.1	Failed
GCA_903861735.1	Failed
GCA_013707275.1	Failed
GCA_013707365.1	Failed
GCA_013707455.1	Failed
GCA_013706715.1	Failed
GCA_013706795.1	Failed
GCA_013706865.1	Failed
GCA_013707075.1	Failed
GCA_903927585.1	Failed
GCA_013707295.1	Failed
GCA_013707385.1	Failed
GCA_013707425.1	Failed
GCA_013707475.1	Failed
GCA_013707495.1	Failed
GCA_903898285.1	Failed
GCA_013707535.1	Failed
GCA_013707555.1	Failed
GCA_013707775.1	Failed
GCA_013713525.1	Failed
GCA_013713635.1	Failed
GCA_903944655.1	Failed
GCA_013713765.1	Failed
GCA_013713845.1	Failed
GCA_013713885.1	Failed
GCA_013713935.1	Failed
GCA_013713975.1	Failed
GCA_013714025.1	Failed
GCA_013714085.1	Failed
GCA_013714265.1	Failed
GCA_013714305.1	Failed
GCA_903945445.1	Failed
GCA_013713805.1	Failed
GCA_903953435.1	Failed
GCA_013713955.1	Failed
GCA_013714045.1	Failed
GCA_013714065.1	Failed
GCA_013713865.1	Failed
GCA_903951615.1	Failed
GCA_013714105.1	Failed
GCA_013714125.1	Failed
GCA_903957695.1	Failed
GCA_013714195.1	Failed
GCA_013714215.1	Failed
GCA_013714285.1	Failed
GCA_013714385.1	Failed
GCA_013714355.1	Failed
GCA_013714425.1	Failed
GCA_013714465.1	Failed
GCA_013714345.1	Failed
GCA_013714595.1	Failed
GCA_013714665.1	Failed
GCA_903852605.1	Failed
GCA_013714855.1	Failed
GCA_013714965.1	Failed
GCA_013715005.1	Failed
GCA_013715055.1	Failed
GCA_013715095.1	Failed
GCA_013715165.1	Failed
GCA_013714145.1	Failed
GCA_013714505.1	Failed
GCA_903946835.1	Failed
GCA_013714625.1	Failed
GCA_013714685.1	Failed
GCA_013714725.1	Failed
GCA_013714785.1	Failed
GCA_013714805.1	Failed
GCA_013714885.1	Failed
GCA_013714905.1	Failed
GCA_013714945.1	Failed
GCA_013714985.1	Failed
GCA_013715145.1	Failed
GCA_013715245.1	Failed
GCA_903945125.1	Failed
GCA_013714525.1	Failed
GCA_013714555.1	Failed
GCA_013714575.1	Failed
GCA_013085905.3	Failed
GCA_013714645.1	Failed
GCA_013714745.1	Failed
GCA_013714765.1	Failed
GCA_013714835.1	Failed
GCA_903833305.1	Failed
GCA_013714925.1	Failed
GCA_013714825.1	Failed
GCA_903852595.1	Failed
GCA_903876135.1	Failed
GCA_013714445.1	Failed
GCA_013714485.1	Failed
GCA_903945385.1	Failed
GCA_013714705.1	Failed
GCA_013714535.1	Failed
GCA_013715035.1	Failed
GCA_013715075.1	Failed
GCA_013715125.1	Failed
GCA_013715205.1	Failed
GCA_013715285.1	Failed
GCA_903872765.1	Failed
GCA_013715385.1	Failed
GCA_013715405.1	Failed
GCA_013715465.1	Failed
GCA_013715185.1	Failed
GCA_013715345.1	Failed
GCA_013715365.1	Failed
GCA_013715425.1	Failed
GCA_013715445.1	Failed
GCA_903863625.1	Failed
GCA_013715685.1	Failed
GCA_013715765.1	Failed
GCA_013715845.1	Failed
GCA_903863835.1	Failed
GCA_013716005.1	Failed
GCA_013716085.1	Failed
GCA_903856705.1	Failed
GCA_013716245.1	Failed
GCA_903879005.1	Failed
GCA_013715215.1	Failed
GCA_013715265.1	Failed
GCA_013715325.1	Failed
GCA_013715505.1	Failed
GCA_013715605.1	Failed
GCA_903878955.1	Failed
GCA_013715665.1	Failed
GCA_903876075.1	Failed
GCA_013715745.1	Failed
GCA_903820325.1	Failed
GCA_903830185.1	Failed
GCA_013715985.1	Failed
GCA_903940835.1	Failed
GCA_013719525.1	Failed
GCA_013719585.1	Failed
GCA_903954315.1	Failed
GCA_013719665.1	Failed
GCA_903933505.1	Failed
GCA_013719785.1	Failed
GCA_013719845.1	Failed
GCA_013719945.1	Failed
GCA_013719965.1	Failed
GCA_013720025.1	Failed
GCA_013720045.1	Failed
GCA_013720125.1	Failed
GCA_903943985.1	Failed
GCA_013719565.1	Failed
GCA_013719605.1	Failed
GCA_013719685.1	Failed
GCA_013719925.1	Failed
GCA_013719985.1	Failed
GCA_013720065.1	Failed
GCA_013720145.1	Failed
GCA_903826995.1	Failed
GCA_013720345.1	Failed
GCA_013720405.1	Failed
GCA_013720465.1	Failed
GCA_013720485.1	Failed
GCA_903872855.1	Failed
GCA_903953275.1	Failed
GCA_013719805.1	Failed
GCA_013719825.1	Failed
GCA_013719865.1	Failed
GCA_013719905.1	Failed
GCA_903939065.1	Failed
GCA_903939695.1	Failed
GCA_903944045.1	Failed
GCA_013720085.1	Failed
GCA_013720165.1	Failed
GCA_013720305.1	Failed
GCA_013720385.1	Failed
GCA_013720425.1	Failed
GCA_903944875.1	Failed
GCA_013720225.1	Failed
GCA_013720365.1	Failed
GCA_903846345.1	Failed
GCA_013720625.1	Failed
GCA_903852845.1	Failed
GCA_013720845.1	Failed
GCA_013720925.1	Failed
GCA_013720955.1	Failed
GCA_013721025.1	Failed
GCA_013721085.1	Failed
GCA_013721105.1	Failed
GCA_013721145.1	Failed
GCA_903846365.1	Failed
GCA_013720445.1	Failed
GCA_013720545.1	Failed
GCA_013720585.1	Failed
GCA_013720685.1	Failed
GCA_013720705.1	Failed
GCA_013720725.1	Failed
GCA_013720785.1	Failed
GCA_013720805.1	Failed
GCA_013720855.1	Failed
GCA_903852875.1	Failed
GCA_013720885.1	Failed
GCA_013720905.1	Failed
GCA_903827015.1	Failed
GCA_013721005.1	Failed
GCA_013720605.1	Failed
GCA_013720765.1	Failed
GCA_013720825.1	Failed
GCA_013721065.1	Failed
GCA_013721125.1	Failed
GCA_013721165.1	Failed
GCA_013721185.1	Failed
GCA_013721245.1	Failed
GCA_013721265.1	Failed
GCA_013721285.1	Failed
GCA_013721325.1	Failed
GCA_013721425.1	Failed
GCA_013721445.1	Failed
GCA_025202545.1	Failed
GCA_013720525.1	Failed
GCA_013720565.1	Failed
GCA_013720665.1	Failed
GCA_013720635.1	Failed
GCA_013720745.1	Failed
GCA_903849625.1	Failed
GCA_013720945.1	Failed
GCA_013720985.1	Failed
GCA_013721045.1	Failed
GCA_013721225.1	Failed
GCA_013721305.1	Failed
GCA_013721345.1	Failed
GCA_903861895.1	Failed
GCA_013721465.1	Failed
GCA_903883665.1	Failed
GCA_903860375.1	Failed
GCA_013721205.1	Failed
GCA_903860365.1	Failed
GCA_013721385.1	Failed
GCA_013721405.1	Failed
GCA_013721545.1	Failed
GCA_903861835.1	Failed
GCA_013721705.1	Failed
GCA_013721725.1	Failed
GCA_013721785.1	Failed
GCA_013721805.1	Failed
GCA_013721825.1	Failed
GCA_013721885.1	Failed
GCA_013727875.1	Failed
GCA_903915435.1	Failed
GCA_013727965.1	Failed
GCA_013728075.1	Failed
GCA_013728225.1	Failed
GCA_013728285.1	Failed
GCA_013728395.1	Failed
GCA_903827115.1	Failed
GCA_013728415.1	Failed
GCA_013728475.1	Failed
GCA_013728555.1	Failed
GCA_013728595.1	Failed
GCA_013728635.1	Failed
GCA_903869385.1	Failed
GCA_903852935.1	Failed
GCA_013728305.1	Failed
GCA_013728335.1	Failed
GCA_013728345.1	Failed
GCA_903871185.1	Failed
GCA_013728425.1	Failed
GCA_013728495.1	Failed
GCA_013728535.1	Failed
GCA_013728575.1	Failed
GCA_013728655.1	Failed
GCA_013728695.1	Failed
GCA_013728735.1	Failed
GCA_013728855.1	Failed
GCA_027582385.1	Failed
GCA_013728155.1	Failed
GCA_013728095.1	Failed
GCA_013728215.1	Failed
GCA_013728375.1	Failed
GCA_013728435.1	Failed
GCA_903916985.1	Failed
GCA_013728515.1	Failed
GCA_013728715.1	Failed
GCA_013728795.1	Failed
GCA_013728815.1	Failed
GCA_013728865.1	Failed
GCA_013729005.1	Failed
GCA_013729055.1	Failed
GCA_013728765.1	Failed
GCA_013728835.1	Failed
GCA_013729035.1	Failed
GCA_903882235.1	Failed
GCA_903915985.1	Failed
GCA_903833535.1	Failed
GCA_013729225.1	Failed
GCA_013729265.1	Failed
GCA_013729255.1	Failed
GCA_903886625.1	Failed
GCA_903898355.1	Failed
GCA_013729455.1	Failed
GCA_013729495.1	Failed
GCA_013728895.1	Failed
GCA_013728945.1	Failed
GCA_903896245.1	Failed
GCA_013728995.1	Failed
GCA_013728935.1	Failed
GCA_013729115.1	Failed
GCA_013729155.1	Failed
GCA_013729195.1	Failed
GCA_013729315.1	Failed
GCA_013729375.1	Failed
GCA_013729395.1	Failed
GCA_013729435.1	Failed
GCA_013729545.1	Failed
GCA_025202705.1	Failed
GCA_013728915.1	Failed
GCA_013728975.1	Failed
GCA_013729175.1	Failed
GCA_013729075.1	Failed
GCA_013729215.1	Failed
GCA_013729335.1	Failed
GCA_013729295.1	Failed
GCA_903830285.1	Failed
GCA_013729635.1	Failed
GCA_013729625.1	Failed
GCA_013729715.1	Failed
GCA_013729745.1	Failed
GCA_013729805.1	Failed
GCA_027582345.1	Failed
GCA_013729095.1	Failed
GCA_013729135.1	Failed
GCA_013729355.1	Failed
GCA_903886585.1	Failed
GCA_013729415.1	Failed
GCA_013729475.1	Failed
GCA_013729505.1	Failed
GCA_013729615.1	Failed
GCA_903830305.1	Failed
GCA_013729535.1	Failed
GCA_903896235.1	Failed
GCA_903898405.1	Failed
GCA_903899435.1	Failed
GCA_013729565.1	Failed
GCA_013729595.1	Failed
GCA_013729675.1	Failed
GCA_013729735.1	Failed
GCA_013729775.1	Failed
GCA_013729855.1	Failed
GCA_013729895.1	Failed
GCA_013729795.1	Failed
GCA_013729955.1	Failed
GCA_013730005.1	Failed
GCA_013730035.1	Failed
GCA_013730085.1	Failed
GCA_903914875.1	Failed
GCA_013734475.1	Failed
GCA_013734515.1	Failed
GCA_903934025.1	Failed
GCA_013734555.1	Failed
GCA_013734625.1	Failed
GCA_903820585.1	Failed
GCA_013734735.1	Failed
GCA_013734595.1	Failed
GCA_013734835.1	Failed
GCA_013734975.1	Failed
GCA_013735055.1	Failed
GCA_013735135.1	Failed
GCA_903872905.1	Failed
GCA_013734775.1	Failed
GCA_013734845.1	Failed
GCA_903871215.1	Failed
GCA_013734875.1	Failed
GCA_013734945.1	Failed
GCA_013734995.1	Failed
GCA_013735095.1	Failed
GCA_903874635.1	Failed
GCA_903867625.1	Failed
GCA_013735465.1	Failed
GCA_013735555.1	Failed
GCA_013735615.1	Failed
GCA_013735665.1	Failed
GCA_903938335.1	Failed
GCA_903933495.1	Failed
GCA_903935625.1	Failed
GCA_903958595.1	Failed
GCA_903958625.1	Failed
GCA_903946805.1	Failed
GCA_903946775.1	Failed
GCA_903933095.1	Failed
GCA_903943645.1	Failed
GCA_903958385.1	Failed
GCA_903840865.1	Failed
GCA_903843615.1	Failed
GCA_903843605.1	Failed
GCA_903959655.1	Failed
GCA_903937635.1	Failed
GCA_903954205.1	Failed
GCA_903936975.1	Failed
GCA_903936625.1	Failed
GCA_903840855.1	Failed
GCA_903836065.1	Failed
GCA_903852315.1	Failed
GCA_903865395.1	Failed
GCA_903867255.1	Failed
GCA_903860075.1	Failed
GCA_903951305.1	Failed
GCA_903937455.1	Failed
GCA_903957165.1	Failed
GCA_903937775.1	Failed
GCA_903937445.1	Failed
GCA_903937815.1	Failed
GCA_903960435.1	Failed
GCA_903956805.1	Failed
GCA_903932755.1	Failed
GCA_903957935.1	Failed
GCA_903933725.1	Failed
GCA_903940795.1	Failed
GCA_903951755.1	Failed
GCA_903952035.1	Failed
GCA_903935385.1	Failed
GCA_903950335.1	Failed
GCA_903961425.1	Failed
GCA_903957625.1	Failed
GCA_903940685.1	Failed
GCA_903961385.1	Failed
GCA_903937665.1	Failed
GCA_903832995.1	Failed
GCA_903836055.1	Failed
GCA_903872545.1	Failed
GCA_903867335.1	Failed
GCA_903872535.1	Failed
GCA_903843635.1	Failed
GCA_903823365.1	Failed
GCA_903865405.1	Failed
GCA_903852365.1	Failed
GCA_903860055.1	Failed
GCA_903845925.1	Failed
GCA_903874365.1	Failed
GCA_903872725.1	Failed
GCA_903941115.1	Failed
GCA_903956835.1	Failed
GCA_903951095.1	Failed
GCA_903938115.1	Failed
GCA_903938145.1	Failed
GCA_903960475.1	Failed
GCA_903951815.1	Failed
GCA_027933325.1	Failed
GCA_903943915.1	Failed
GCA_903942375.1	Failed
GCA_903951535.1	Failed
GCA_903943885.1	Failed
GCA_903932765.1	Failed
GCA_903951495.1	Failed
GCA_903960105.1	Failed
GCA_903960085.1	Failed
GCA_903938465.1	Failed
GCA_903933705.1	Failed
GCA_903944485.1	Failed
GCA_903944185.1	Failed
GCA_903957535.1	Failed
GCA_903863725.1	Failed
GCA_903830065.1	Failed
GCA_903867405.1	Failed
GCA_903820375.1	Failed
GCA_903872735.1	Failed
GCA_903820435.1	Failed
GCA_903874515.1	Failed
GCA_903872775.1	Failed
GCA_903876085.1	Failed
GCA_903836305.1	Failed
GCA_903826935.1	Failed
GCA_903886425.1	Failed
GCA_903887915.1	Failed
GCA_903880655.1	Failed
GCA_903885075.1	Failed
GCA_903890495.1	Failed
GCA_903890465.1	Failed
GCA_903891875.1	Failed
GCA_903905945.1	Failed
GCA_903907545.1	Failed
GCA_903905995.1	Failed
GCA_903912845.1	Failed
GCA_903893135.1	Failed
GCA_903910155.1	Failed
GCA_903911545.1	Failed
GCA_903909705.1	Failed
GCA_903889285.1	Failed
GCA_903849485.1	Failed
GCA_903896165.1	Failed
GCA_903849415.1	Failed
GCA_903861825.1	Failed
GCA_903906785.1	Failed
GCA_903833445.1	Failed
GCA_903910955.1	Failed
GCA_903909075.1	Failed
GCA_903823455.1	Failed
GCA_903830115.1	Failed
GCA_903882145.1	Failed
GCA_903826915.1	Failed
GCA_903936665.1	Failed
GCA_903936705.1	Failed
GCA_903952635.1	Failed
GCA_903940465.1	Failed
GCA_903940485.1	Failed
GCA_903823475.1	Failed
GCA_903823435.1	Failed
GCA_903871015.1	Failed
GCA_903895275.1	Failed
GCA_903871045.1	Failed
GCA_903856465.1	Failed
GCA_903856455.1	Failed
GCA_903878995.1	Failed
GCA_903889235.1	Failed
GCA_903887895.1	Failed
GCA_903895315.1	Failed
GCA_903833385.1	Failed
GCA_903905115.1	Failed
GCA_903861785.1	Failed
GCA_903904245.1	Failed
GCA_903908325.1	Failed
GCA_903905145.1	Failed
GCA_903852645.1	Failed
GCA_903823445.1	Failed
GCA_903914265.1	Failed
GCA_903909055.1	Failed
GCA_903856485.1	Failed
GCA_903898265.1	Failed
GCA_903913625.1	Failed
GCA_903867475.1	Failed
GCA_903856475.1	Failed
GCA_903867455.1	Failed
GCA_903882155.1	Failed
GCA_903935105.1	Failed
GCA_903959185.1	Failed
GCA_903934735.1	Failed
GCA_903940615.1	Failed
GCA_903953145.1	Failed
GCA_903953305.1	Failed
GCA_903878985.1	Failed
GCA_903880525.1	Failed
GCA_903841115.1	Failed
GCA_903883655.1	Failed
GCA_903882095.1	Failed
GCA_903891885.1	Failed
GCA_903896155.1	Failed
GCA_903904265.1	Failed
GCA_903906805.1	Failed
GCA_903860285.1	Failed
GCA_903860245.1	Failed
GCA_903852705.1	Failed
GCA_903910855.1	Failed
GCA_903909725.1	Failed
GCA_903911525.1	Failed
GCA_903826975.1	Failed
GCA_903912905.1	Failed
GCA_903846215.1	Failed
GCA_903914235.1	Failed
GCA_903836365.1	Failed
GCA_903836315.1	Failed
GCA_903953135.1	Failed
GCA_903939295.1	Failed
GCA_903934725.1	Failed
GCA_903937225.1	Failed
GCA_903935565.1	Failed
GCA_903934615.1	Failed
GCA_903960465.1	Failed
GCA_903933175.1	Failed
GCA_903953265.1	Failed
GCA_903941125.1	Failed
GCA_903938585.1	Failed
GCA_903958535.1	Failed
GCA_903938525.1	Failed
GCA_903838735.1	Failed
GCA_903885125.1	Failed
GCA_903865675.1	Failed
GCA_903846285.1	Failed
GCA_903888005.1	Failed
GCA_903933715.1	Failed
GCA_903953075.1	Failed
GCA_903960535.1	Failed
GCA_903952935.1	Failed
GCA_903960485.1	Failed
GCA_903960575.1	Failed
GCA_903935405.1	Failed
GCA_903948115.1	Failed
GCA_903936695.1	Failed
GCA_903960585.1	Failed
GCA_903943875.1	Failed
GCA_903958365.1	Failed
GCA_903836375.1	Failed
GCA_903938125.1	Failed
GCA_903945655.1	Failed
GCA_903938205.1	Failed
GCA_903958265.1	Failed
GCA_903934565.1	Failed
GCA_903960595.1	Failed
GCA_903935365.1	Failed
GCA_903942445.1	Failed
GCA_903949375.1	Failed
GCA_903826895.1	Failed
GCA_903890415.1	Failed
GCA_903830215.1	Failed
GCA_903843935.1	Failed
GCA_903887955.1	Failed
GCA_903915415.1	Failed
GCA_903882195.1	Failed
GCA_903894325.1	Failed
GCA_903923055.1	Failed
GCA_903937415.1	Failed
GCA_903960505.1	Failed
GCA_903932775.1	Failed
GCA_903953045.1	Failed
GCA_903934215.1	Failed
GCA_903933745.1	Failed
GCA_903941145.1	Failed
GCA_903935005.1	Failed
GCA_903865655.1	Failed
GCA_903871075.1	Failed
GCA_903887975.1	Failed
GCA_903899415.1	Failed
GCA_903820495.1	Failed
GCA_903891935.1	Failed
GCA_903877815.1	Failed
GCA_903880665.1	Failed
GCA_903879065.1	Failed
GCA_903895345.1	Failed
GCA_903894415.1	Failed
GCA_903883595.1	Failed
GCA_903861885.1	Failed
GCA_903830245.1	Failed
GCA_903841185.1	Failed
GCA_903843945.1	Failed
GCA_903891955.1	Failed
GCA_903874595.1	Failed
GCA_903893175.1	Failed
GCA_903889205.1	Failed
GCA_903833545.1	Failed
GCA_903820505.1	Failed
GCA_903880715.1	Failed
GCA_903879095.1	Failed
GCA_903890535.1	Failed
GCA_903895365.1	Failed
GCA_903861855.1	Failed
GCA_903833485.1	Failed
GCA_903863845.1	Failed
GCA_903871065.1	Failed
GCA_903863795.1	Failed
GCA_903874555.1	Failed
GCA_903877805.1	Failed
GCA_903885035.1	Failed
GCA_903849605.1	Failed
GCA_903833475.1	Failed
GCA_903893115.1	Failed
GCA_903896185.1	Failed
GCA_903856665.1	Failed
GCA_903901495.1	Failed
GCA_903860345.1	Failed
GCA_903830205.1	Failed
GCA_903952575.1	Failed
GCA_903938545.1	Failed
GCA_903960775.1	Failed
GCA_903936655.1	Failed
GCA_903932835.1	Failed
GCA_903940535.1	Failed
GCA_903957395.1	Failed
GCA_903952945.1	Failed
GCA_903841225.1	Failed
GCA_903833605.1	Failed
GCA_903878635.1	Failed
GCA_903925365.1	Failed
GCA_013694465.1	Failed
GCA_903840555.1	Failed
GCA_903867035.1	Failed
GCA_903900175.1	Failed
GCA_903939455.1	Failed
GCA_903954055.1	Failed
GCA_903940475.1	Failed
GCA_903956795.1	Failed
GCA_903881805.1	Failed
GCA_903901175.1	Failed
GCA_903826085.1	Failed
GCA_013694445.1	Failed
GCA_903899115.1	Failed
GCA_903910755.1	Failed
GCA_903901205.1	Failed
GCA_903939495.1	Failed
GCA_903954195.1	Failed
GCA_903954215.1	Failed
GCA_903955455.1	Failed
GCA_903958555.1	Failed
GCA_903822655.1	Failed
GCA_903822715.1	Failed
GCA_903843375.1	Failed
GCA_903872345.1	Failed
GCA_903872335.1	Failed
GCA_903870645.1	Failed
GCA_903880305.1	Failed
GCA_903835755.1	Failed
GCA_903848695.1	Failed
GCA_903881825.1	Failed
GCA_903855085.1	Failed
GCA_903851975.1	Failed
GCA_903874185.1	Failed
GCA_903902185.1	Failed
GCA_903903185.1	Failed
GCA_903848645.1	Failed
GCA_903894025.1	Failed
GCA_903940175.1	Failed
GCA_903940435.1	Failed
GCA_903956595.1	Failed
GCA_903868805.1	Failed
GCA_903868795.1	Failed
GCA_903859695.1	Failed
GCA_903843275.1	Failed
GCA_903826115.1	Failed
GCA_903888875.1	Failed
GCA_903845625.1	Failed
GCA_903845565.1	Failed
GCA_903848625.1	Failed
GCA_903880275.1	Failed
GCA_903892815.1	Failed
GCA_903861465.1	Failed
GCA_903861445.1	Failed
GCA_903892775.1	Failed
GCA_903891595.1	Failed
GCA_903855205.1	Failed
GCA_903863295.1	Failed
GCA_903902175.1	Failed
GCA_903906545.1	Failed
GCA_903883285.1	Failed
GCA_903906575.1	Failed
GCA_903934935.1	Failed
GCA_903946955.1	Failed
GCA_903891615.1	Failed
GCA_903851965.1	Failed
GCA_903903155.1	Failed
GCA_903905745.1	Failed
GCA_903848655.1	Failed
GCA_903819605.1	Failed
GCA_903934905.1	Failed
GCA_903934525.1	Failed
GCA_903945375.1	Failed
GCA_903939545.1	Failed
GCA_903960405.1	Failed
GCA_903959975.1	Failed
GCA_903954115.1	Failed
GCA_903934495.1	Failed
GCA_903960275.1	Failed
GCA_903945435.1	Failed
GCA_903959905.1	Failed
GCA_903948095.1	Failed
GCA_903935355.1	Failed
GCA_903953385.1	Failed
GCA_903940145.1	Failed
GCA_903954335.1	Failed
GCA_903954105.1	Failed
GCA_903955425.1	Failed
GCA_903955395.1	Failed
GCA_903937015.1	Failed
GCA_903863335.1	Failed
GCA_903959675.1	Failed
GCA_903933665.1	Failed
GCA_903933735.1	Failed
GCA_903959855.1	Failed
GCA_903945635.1	Failed
GCA_903945665.1	Failed
GCA_903954155.1	Failed
GCA_903949225.1	Failed
GCA_903950195.1	Failed
GCA_903955605.1	Failed
GCA_903950205.1	Failed
GCA_903960425.1	Failed
GCA_903852005.1	Failed
GCA_903893965.1	Failed
GCA_903904935.1	Failed
GCA_903829485.1	Failed
GCA_903829455.1	Failed
GCA_903902195.1	Failed
GCA_903870615.1	Failed
GCA_903822745.1	Failed
GCA_903908935.1	Failed
GCA_903822735.1	Failed
GCA_903911365.1	Failed
GCA_903937375.1	Failed
GCA_903937345.1	Failed
GCA_903934515.1	Failed
GCA_903819715.1	Failed
GCA_903867075.1	Failed
GCA_903913555.1	Failed
GCA_903874165.1	Failed
GCA_903920125.1	Failed
GCA_903822785.1	Failed
GCA_903887675.1	Failed
GCA_903915815.1	Failed
GCA_903848795.1	Failed
GCA_903923645.1	Failed
GCA_903917295.1	Failed
GCA_903917775.1	Failed
GCA_903881775.1	Failed
GCA_903851995.1	Failed
GCA_903848745.1	Failed
GCA_903859785.1	Failed
GCA_903914715.1	Failed
GCA_903918735.1	Failed
GCA_903855245.1	Failed
GCA_903826185.1	Failed
GCA_903868895.1	Failed
GCA_903920655.1	Failed
GCA_903861495.1	Failed
GCA_903919735.1	Failed
GCA_903890205.1	Failed
GCA_903855275.1	Failed
GCA_903872415.1	Failed
GCA_903912045.1	Failed
GCA_903872435.1	Failed
GCA_903877415.1	Failed
GCA_903826165.1	Failed
GCA_903826195.1	Failed
GCA_903840605.1	Failed
GCA_903840585.1	Failed
GCA_903914145.1	Failed
GCA_903944925.1	Failed
GCA_903838185.1	Failed
GCA_903838265.1	Failed
GCA_903916335.1	Failed
GCA_903875805.1	Failed
GCA_903888945.1	Failed
GCA_903826215.1	Failed
GCA_903923895.1	Failed
GCA_903859805.1	Failed
GCA_903832665.1	Failed
GCA_903883275.1	Failed
GCA_903924305.1	Failed
GCA_903919225.1	Failed
GCA_903890235.1	Failed
GCA_903921085.1	Failed
GCA_903870695.1	Failed
GCA_903920115.1	Failed
GCA_903889005.1	Failed
GCA_903883265.1	Failed
GCA_903894095.1	Failed
GCA_903877465.1	Failed
GCA_903835825.1	Failed
GCA_903870655.1	Failed
GCA_903835815.1	Failed
GCA_903891625.1	Failed
GCA_903835865.1	Failed
GCA_903924605.1	Failed
GCA_903840645.1	Failed
GCA_903863355.1	Failed
GCA_903918225.1	Failed
GCA_903923875.1	Failed
GCA_903918275.1	Failed
GCA_903891665.1	Failed
GCA_903859845.1	Failed
GCA_903829515.1	Failed
GCA_903895895.1	Failed
GCA_903892875.1	Failed
GCA_903843315.1	Failed
GCA_903921465.1	Failed
GCA_903822815.1	Failed
GCA_903924625.1	Failed
GCA_903865215.1	Failed
GCA_903867115.1	Failed
GCA_903829405.1	Failed
GCA_903822805.1	Failed
GCA_903852025.1	Failed
GCA_903832605.1	Failed
GCA_903875825.1	Failed
GCA_903916325.1	Failed
GCA_903916805.1	Failed
GCA_903917275.1	Failed
GCA_903917815.1	Failed
GCA_903861505.1	Failed
GCA_903855315.1	Failed
GCA_903868865.1	Failed
GCA_903951605.1	Failed
GCA_903952545.1	Failed
GCA_903946815.1	Failed
GCA_903826285.1	Failed
GCA_903880355.1	Failed
GCA_903859865.1	Failed
GCA_903819855.1	Failed
GCA_903845765.1	Failed
GCA_903874305.1	Failed
GCA_903880395.1	Failed
GCA_903832685.1	Failed
GCA_903855445.1	Failed
GCA_903829575.1	Failed
GCA_903886165.1	Failed
GCA_903892835.1	Failed
GCA_903891645.1	Failed
GCA_903863385.1	Failed
GCA_903897005.1	Failed
GCA_903835925.1	Failed
GCA_903881935.1	Failed
GCA_903865245.1	Failed
GCA_903845945.1	Failed
GCA_903820085.1	Failed
GCA_903877595.1	Failed
GCA_903823045.1	Failed
GCA_903826555.1	Failed
GCA_903903255.1	Failed
GCA_903902365.1	Failed
GCA_903906695.1	Failed
GCA_903855915.1	Failed
GCA_903895195.1	Failed
GCA_903820105.1	Failed
GCA_903899295.1	Failed
GCA_903908215.1	Failed
GCA_903892985.1	Failed
GCA_903852455.1	Failed
GCA_903910115.1	Failed
GCA_903870855.1	Failed
GCA_903910795.1	Failed
GCA_903884805.1	Failed
GCA_903886315.1	Failed
GCA_903869135.1	Failed
GCA_903887775.1	Failed
GCA_903838575.1	Failed
GCA_903896095.1	Failed
GCA_903893015.1	Failed
GCA_903861595.1	Failed
GCA_903912925.1	Failed
GCA_903897075.1	Failed
GCA_903907465.1	Failed
GCA_903863605.1	Failed
GCA_903903315.1	Failed
GCA_903894155.1	Failed
GCA_903836115.1	Failed
GCA_903905045.1	Failed
GCA_903833035.1	Failed
GCA_903820125.1	Failed
GCA_903908255.1	Failed
GCA_903826545.1	Failed
GCA_903829865.1	Failed
GCA_903843705.1	Failed
GCA_903912135.1	Failed
GCA_903855875.1	Failed
GCA_903865385.1	Failed
GCA_903823185.1	Failed
GCA_025626725.1	Failed
GCA_903878865.1	Failed
GCA_903836085.1	Failed
GCA_903833095.1	Failed
GCA_903887785.1	Failed
GCA_903840895.1	Failed
GCA_903882005.1	Failed
GCA_903883405.1	Failed
GCA_903852425.1	Failed
GCA_903952655.1	Failed
GCA_903934875.1	Failed
GCA_903823155.1	Failed
GCA_903890365.1	Failed
GCA_903916425.1	Failed
GCA_903884935.1	Failed
GCA_903883395.1	Failed
GCA_903836125.1	Failed
GCA_903886365.1	Failed
GCA_903823285.1	Failed
GCA_903907505.1	Failed
GCA_903906735.1	Failed
GCA_903836185.1	Failed
GCA_903861675.1	Failed
GCA_903870915.1	Failed
GCA_903924005.1	Failed
GCA_903860115.1	Failed
GCA_903860135.1	Failed
GCA_903849175.1	Failed
GCA_903897175.1	Failed
GCA_903921045.1	Failed
GCA_903919255.1	Failed
GCA_903898225.1	Failed
GCA_903898275.1	Failed
GCA_903900385.1	Failed
GCA_903840905.1	Failed
GCA_903905085.1	Failed
GCA_903935235.1	Failed
GCA_903952585.1	Failed
GCA_903952725.1	Failed
GCA_903953495.1	Failed
GCA_903894295.1	Failed
GCA_903910845.1	Failed
GCA_903918815.1	Failed
GCA_903895185.1	Failed
GCA_903876005.1	Failed
GCA_903909015.1	Failed
GCA_903852515.1	Failed
GCA_013694505.1	Failed
GCA_013694625.1	Failed
GCA_013694645.1	Failed
GCA_013694695.1	Failed
GCA_903924615.1	Failed
GCA_903891895.1	Failed
GCA_013695005.1	Failed
GCA_013695055.1	Failed
GCA_903869105.1	Failed
GCA_013695175.1	Failed
GCA_013695255.1	Failed
GCA_013695335.1	Failed
GCA_013695405.1	Failed
GCA_903913505.1	Failed
GCA_013695575.1	Failed
GCA_903838635.1	Failed
GCA_903863705.1	Failed
GCA_013695685.1	Failed
GCA_013695715.1	Failed
GCA_013695395.1	Failed
GCA_013695435.1	Failed
GCA_903911585.1	Failed
GCA_013695505.1	Failed
GCA_013695565.1	Failed
GCA_013695665.1	Failed
GCA_013695705.1	Failed
GCA_903872645.1	Failed
GCA_013695815.1	Failed
GCA_013695975.1	Failed
GCA_903836165.1	Failed
GCA_013696105.1	Failed
GCA_013696135.1	Failed
GCA_013695295.1	Failed
GCA_013695475.1	Failed
GCA_903913535.1	Failed
GCA_013695605.1	Failed
GCA_013695615.1	Failed
GCA_013695855.1	Failed
GCA_013695905.1	Failed
GCA_013695965.1	Failed
GCA_013696005.1	Failed
GCA_013696015.1	Failed
GCA_013696065.1	Failed
GCA_903823295.1	Failed
GCA_013696165.1	Failed
GCA_903919285.1	Failed
GCA_013694915.1	Failed
GCA_903891805.1	Failed
GCA_013694995.1	Failed
GCA_013695095.1	Failed
GCA_013695145.1	Failed
GCA_013695205.1	Failed
GCA_903869095.1	Failed
GCA_013695245.1	Failed
GCA_903912175.1	Failed
GCA_013695385.1	Failed
GCA_013695465.1	Failed
GCA_013695495.1	Failed
GCA_903836145.1	Failed
GCA_903924015.1	Failed
GCA_013696275.1	Failed
GCA_013696305.1	Failed
GCA_013696315.1	Failed
GCA_013696365.1	Failed
GCA_903823325.1	Failed
GCA_013696395.1	Failed
GCA_013696425.1	Failed
GCA_903912855.1	Failed
GCA_903924665.1	Failed
GCA_903912885.1	Failed
GCA_903909755.1	Failed
GCA_903896005.1	Failed
GCA_903896105.1	Failed
GCA_013696385.1	Failed
GCA_013696475.1	Failed
GCA_013696525.1	Failed
GCA_013696555.1	Failed
GCA_013696635.1	Failed
GCA_013696675.1	Failed
GCA_013696725.1	Failed
GCA_013696785.1	Failed
GCA_013696805.1	Failed
GCA_013696875.1	Failed
GCA_903924345.1	Failed
GCA_013696595.1	Failed
GCA_013696665.1	Failed
GCA_013696745.1	Failed
GCA_013696825.1	Failed
GCA_013697125.1	Failed
GCA_004337435.2	Failed
GCA_013697265.1	Failed
GCA_013697295.1	Failed
GCA_013697345.1	Failed
GCA_013697415.1	Failed
GCA_013697505.1	Failed
GCA_903940665.1	Failed
GCA_013697555.1	Failed
GCA_903865525.1	Failed
GCA_903890425.1	Failed
GCA_903826695.1	Failed
GCA_903917875.1	Failed
GCA_903906765.1	Failed
GCA_903861745.1	Failed
GCA_903856125.1	Failed
GCA_903898325.1	Failed
GCA_903905955.1	Failed
GCA_903877665.1	Failed
GCA_903856205.1	Failed
GCA_903880605.1	Failed
GCA_903891865.1	Failed
GCA_903894255.1	Failed
GCA_903823315.1	Failed
GCA_903904235.1	Failed
GCA_903890455.1	Failed
GCA_903833195.1	Failed
GCA_903856155.1	Failed
GCA_903901375.1	Failed
GCA_903894245.1	Failed
GCA_903829985.1	Failed
GCA_903902385.1	Failed
GCA_903838605.1	Failed
GCA_903874405.1	Failed
GCA_903906755.1	Failed
GCA_903889155.1	Failed
GCA_903840995.1	Failed
GCA_903860185.1	Failed
GCA_903861765.1	Failed
GCA_903823255.1	Failed
GCA_903889245.1	Failed
GCA_903891835.1	Failed
GCA_903856135.1	Failed
GCA_903830015.1	Failed
GCA_903927685.1	Failed
GCA_903895215.1	Failed
GCA_903880595.1	Failed
GCA_903895205.1	Failed
GCA_903901395.1	Failed
GCA_903903285.1	Failed
GCA_903838655.1	Failed
GCA_903902375.1	Failed
GCA_903914785.1	Failed
GCA_903856185.1	Failed
GCA_903852495.1	Failed
GCA_903870935.1	Failed
GCA_903852475.1	Failed
GCA_903856255.1	Failed
GCA_903908295.1	Failed
GCA_903867445.1	Failed
GCA_903856235.1	Failed
GCA_903903335.1	Failed
GCA_903856225.1	Failed
GCA_903905965.1	Failed
GCA_903820165.1	Failed
GCA_903863695.1	Failed
GCA_903904225.1	Failed
GCA_903871035.1	Failed
GCA_903826685.1	Failed
GCA_903823305.1	Failed
GCA_903856265.1	Failed
GCA_903896085.1	Failed
GCA_903823265.1	Failed
GCA_903884955.1	Failed
GCA_903820235.1	Failed
GCA_903874495.1	Failed
GCA_903833225.1	Failed
GCA_903916875.1	Failed
GCA_903826675.1	Failed
GCA_903899275.1	Failed
GCA_903843775.1	Failed
GCA_903867425.1	Failed
GCA_903908265.1	Failed
GCA_903830005.1	Failed
GCA_903849265.1	Failed
GCA_903829975.1	Failed
GCA_903841005.1	Failed
GCA_903898335.1	Failed
GCA_903856115.1	Failed
GCA_903905025.1	Failed
GCA_903867365.1	Failed
GCA_903863755.1	Failed
GCA_903907535.1	Failed
GCA_903836215.1	Failed
GCA_903884995.1	Failed
GCA_903836245.1	Failed
GCA_903833205.1	Failed
GCA_903907525.1	Failed
GCA_903843785.1	Failed
GCA_903915345.1	Failed
GCA_903896065.1	Failed
GCA_903921865.1	Failed
GCA_903899355.1	Failed
GCA_903849365.1	Failed
GCA_903886375.1	Failed
GCA_903903425.1	Failed
GCA_903916455.1	Failed
GCA_903909035.1	Failed
GCA_903849355.1	Failed
GCA_903833215.1	Failed
GCA_903833245.1	Failed
GCA_903849325.1	Failed
GCA_903917435.1	Failed
GCA_903904255.1	Failed
GCA_013703555.1	Failed
GCA_013703605.1	Failed
GCA_903913585.1	Failed
GCA_013703685.1	Failed
GCA_903894235.1	Failed
GCA_013703765.1	Failed
GCA_013703785.1	Failed
GCA_013703885.1	Failed
GCA_013703925.1	Failed
GCA_903826745.1	Failed
GCA_013704135.1	Failed
GCA_013704205.1	Failed
GCA_013704325.1	Failed
GCA_013703665.1	Failed
GCA_013703725.1	Failed
GCA_013703965.1	Failed
GCA_013704045.1	Failed
GCA_013704105.1	Failed
GCA_903849315.1	Failed
GCA_903826735.1	Failed
GCA_013704165.1	Failed
GCA_013704245.1	Failed
GCA_013704265.1	Failed
GCA_013704225.1	Failed
GCA_013704345.1	Failed
GCA_013704425.1	Failed
GCA_013704515.1	Failed
GCA_903890375.1	Failed
GCA_903829805.1	Failed
GCA_903877555.1	Failed
GCA_903883385.1	Failed
GCA_903884905.1	Failed
GCA_903889105.1	Failed
GCA_903838625.1	Failed
GCA_903833005.1	Failed
GCA_903900305.1	Failed
GCA_903901355.1	Failed
GCA_903891745.1	Failed
GCA_903826565.1	Failed
GCA_903823215.1	Failed
GCA_903887615.1	Failed
GCA_903887605.1	Failed
GCA_903863415.1	Failed
GCA_903881865.1	Failed
GCA_903895945.1	Failed
GCA_903835905.1	Failed
GCA_903870875.1	Failed
GCA_903875945.1	Failed
GCA_903855865.1	Failed
GCA_903823195.1	Failed
GCA_903829795.1	Failed
GCA_903887875.1	Failed
GCA_903880505.1	Failed
GCA_903883415.1	Failed
GCA_903881905.1	Failed
GCA_903869165.1	Failed
GCA_903891795.1	Failed
GCA_903849135.1	Failed
GCA_903896075.1	Failed
GCA_903849145.1	Failed
GCA_903897095.1	Failed
GCA_903906745.1	Failed
GCA_903863585.1	Failed
GCA_903855945.1	Failed
GCA_903894175.1	Failed
GCA_903891755.1	Failed
GCA_903880475.1	Failed
GCA_903898235.1	Failed
GCA_903886355.1	Failed
GCA_903892975.1	Failed
GCA_903888995.1	Failed
GCA_903891785.1	Failed
GCA_903895155.1	Failed
GCA_903898185.1	Failed
GCA_903823165.1	Failed
GCA_903861605.1	Failed
GCA_903905095.1	Failed
GCA_903905905.1	Failed
GCA_903845905.1	Failed
GCA_903852435.1	Failed
GCA_903893025.1	Failed
GCA_903855885.1	Failed
GCA_903833085.1	Failed
GCA_903911455.1	Failed
GCA_903867295.1	Failed
GCA_903960745.1	Failed
GCA_903960685.1	Failed
GCA_903948455.1	Failed
GCA_903934645.1	Failed
GCA_903939865.1	Failed
GCA_903939905.1	Failed
GCA_903939895.1	Failed
GCA_903922275.1	Failed
GCA_903863565.1	Failed
GCA_903897145.1	Failed
GCA_903877645.1	Failed
GCA_903829895.1	Failed
GCA_903920615.1	Failed
GCA_903877635.1	Failed
GCA_903905055.1	Failed
GCA_903881995.1	Failed
GCA_903883455.1	Failed
GCA_903874485.1	Failed
GCA_903907515.1	Failed
GCA_903908275.1	Failed
GCA_903852395.1	Failed
GCA_903843665.1	Failed
GCA_903838565.1	Failed
GCA_903878825.1	Failed
GCA_903920255.1	Failed
GCA_903905875.1	Failed
GCA_903923745.1	Failed
GCA_903881985.1	Failed
GCA_903820195.1	Failed
GCA_903820225.1	Failed
GCA_903884895.1	Failed
GCA_903898255.1	Failed
GCA_903856045.1	Failed
GCA_903849305.1	Failed
GCA_903856055.1	Failed
GCA_903826595.1	Failed
GCA_903904205.1	Failed
GCA_903889145.1	Failed
GCA_903910835.1	Failed
GCA_903894275.1	Failed
GCA_903922585.1	Failed
GCA_903843715.1	Failed
GCA_903820145.1	Failed
GCA_903820255.1	Failed
GCA_903922685.1	Failed
GCA_013694495.1	Failed
GCA_013694545.1	Failed
GCA_903924885.1	Failed
GCA_903823225.1	Failed
GCA_903870945.1	Failed
GCA_903887815.1	Failed
GCA_903840945.1	Failed
GCA_903840955.1	Failed
GCA_903856095.1	Failed
GCA_903826615.1	Failed
GCA_903856065.1	Failed
GCA_903922235.1	Failed
GCA_903856165.1	Failed
GCA_903919295.1	Failed
GCA_903856105.1	Failed
GCA_903869085.1	Failed
GCA_903899305.1	Failed
GCA_903892995.1	Failed
GCA_903880515.1	Failed
GCA_903863595.1	Failed
GCA_903838515.1	Failed
GCA_903829955.1	Failed
GCA_903878795.1	Failed
GCA_903921895.1	Failed
GCA_903833115.1	Failed
GCA_903874435.1	Failed
GCA_903833165.1	Failed
GCA_903886395.1	Failed
GCA_903865505.1	Failed
GCA_903904175.1	Failed
GCA_903865495.1	Failed
GCA_903846015.1	Failed
GCA_903887855.1	Failed
GCA_903918325.1	Failed
GCA_903867345.1	Failed
GCA_903890505.1	Failed
GCA_903923315.1	Failed
GCA_903918885.1	Failed
GCA_903829925.1	Failed
GCA_903878885.1	Failed
GCA_903829915.1	Failed
GCA_903923375.1	Failed
GCA_903895235.1	Failed
GCA_903833145.1	Failed
GCA_903875985.1	Failed
GCA_013694535.1	Failed
GCA_013694635.1	Failed
GCA_013694685.1	Failed
GCA_013694705.1	Failed
GCA_013694745.1	Failed
GCA_013694785.1	Failed
GCA_013694835.1	Failed
GCA_013694845.1	Failed
GCA_013694935.1	Failed
GCA_903924285.1	Failed
GCA_013694585.1	Failed
GCA_903872675.1	Failed
GCA_013694735.1	Failed
GCA_013694795.1	Failed
GCA_013694825.1	Failed
GCA_013694885.1	Failed
GCA_013694895.1	Failed
GCA_013694945.1	Failed
GCA_013695115.1	Failed
GCA_013695315.1	Failed
GCA_013695355.1	Failed
GCA_903863615.1	Failed
GCA_903877675.1	Failed
GCA_903877655.1	Failed
GCA_013698525.1	Failed
GCA_903860155.1	Failed
GCA_903914175.1	Failed
GCA_903845995.1	Failed
GCA_903919845.1	Failed
GCA_903910095.1	Failed
GCA_903865485.1	Failed
GCA_903870955.1	Failed
GCA_903882055.1	Failed
GCA_903856215.1	Failed
GCA_903823275.1	Failed
GCA_903846025.1	Failed
GCA_903909025.1	Failed
GCA_903840965.1	Failed
GCA_903833155.1	Failed
GCA_903874505.1	Failed
GCA_903884915.1	Failed
GCA_903900375.1	Failed
GCA_903883435.1	Failed
GCA_903925145.1	Failed
GCA_903925645.1	Failed
GCA_903897165.1	Failed
GCA_903882045.1	Failed
GCA_903882065.1	Failed
GCA_903940385.1	Failed
GCA_903920245.1	Failed
GCA_903893085.1	Failed
GCA_903897195.1	Failed
GCA_903920225.1	Failed
GCA_903863735.1	Failed
GCA_903838615.1	Failed
GCA_903838545.1	Failed
GCA_903833135.1	Failed
GCA_903957955.1	Failed
GCA_903933445.1	Failed
GCA_903935205.1	Failed
GCA_903937695.1	Failed
GCA_903953515.1	Failed
GCA_903925675.1	Failed
GCA_903867275.1	Failed
GCA_903893055.1	Failed
GCA_903910135.1	Failed
GCA_903886405.1	Failed
GCA_903867315.1	Failed
GCA_903823235.1	Failed
GCA_903843685.1	Failed
GCA_903863635.1	Failed
GCA_903920605.1	Failed
GCA_903852525.1	Failed
GCA_903830035.1	Failed
GCA_903944335.1	Failed
GCA_903934395.1	Failed
GCA_903941305.1	Failed
GCA_903961515.1	Failed
GCA_903961545.1	Failed
GCA_903952695.1	Failed
GCA_903961495.1	Failed
GCA_903943565.1	Failed
GCA_903934835.1	Failed
GCA_903936875.1	Failed
GCA_903878895.1	Failed
GCA_903836225.1	Failed
GCA_903872605.1	Failed
GCA_903878915.1	Failed
GCA_903940335.1	Failed
GCA_903951625.1	Failed
GCA_903958855.1	Failed
GCA_903934375.1	Failed
GCA_903937735.1	Failed
GCA_903935245.1	Failed
GCA_903961485.1	Failed
GCA_903953575.1	Failed
GCA_903934755.1	Failed
GCA_903944605.1	Failed
GCA_903820205.1	Failed
GCA_903826645.1	Failed
GCA_903849255.1	Failed
GCA_903938765.1	Failed
GCA_903950105.1	Failed
GCA_903945575.1	Failed
GCA_903820135.1	Failed
GCA_903833185.1	Failed
GCA_903836175.1	Failed
GCA_903843675.1	Failed
GCA_903843745.1	Failed
GCA_903869115.1	Failed
GCA_903887825.1	Failed
GCA_903876025.1	Failed
GCA_903887835.1	Failed
GCA_903846085.1	Failed
GCA_903961535.1	Failed
GCA_903941265.1	Failed
GCA_903951635.1	Failed
GCA_903953565.1	Failed
GCA_903944565.1	Failed
GCA_903950115.1	Failed
GCA_903938795.1	Failed
GCA_903936885.1	Failed
GCA_903945595.1	Failed
GCA_903849285.1	Failed
GCA_903826705.1	Failed
GCA_903869155.1	Failed
GCA_903876065.1	Failed
GCA_013702125.1	Failed
GCA_013702145.1	Failed
GCA_013702185.1	Failed
GCA_013702245.1	Failed
GCA_013702265.1	Failed
GCA_013702305.1	Failed
GCA_013702325.1	Failed
GCA_013702365.1	Failed
GCA_903863675.1	Failed
GCA_013702385.1	Failed
GCA_013702445.1	Failed
GCA_013702465.1	Failed
GCA_013702625.1	Failed
GCA_013702665.1	Failed
GCA_013701725.1	Failed
GCA_013701825.1	Failed
GCA_013701885.1	Failed
GCA_903833285.1	Failed
GCA_013702005.1	Failed
GCA_013702045.1	Failed
GCA_013702025.1	Failed
GCA_013702165.1	Failed
GCA_013702205.1	Failed
GCA_903887805.1	Failed
GCA_013702285.1	Failed
GCA_013702425.1	Failed
GCA_903889215.1	Failed
GCA_013702705.1	Failed
GCA_013702775.1	Failed
GCA_903912915.1	Failed
GCA_013703045.1	Failed
GCA_013703125.1	Failed
GCA_013703225.1	Failed
GCA_903874445.1	Failed
GCA_013703265.1	Failed
GCA_013703285.1	Failed
GCA_013703325.1	Failed
GCA_013703485.1	Failed
GCA_903867375.1	Failed
GCA_013703545.1	Failed
GCA_903820245.1	Failed
GCA_013702505.1	Failed
GCA_013702565.1	Failed
GCA_013702645.1	Failed
GCA_013702675.1	Failed
GCA_013702725.1	Failed
GCA_013702805.1	Failed
GCA_013702965.1	Failed
GCA_013703015.1	Failed
GCA_013703065.1	Failed
GCA_903852575.1	Failed
GCA_013703085.1	Failed
GCA_013703145.1	Failed
GCA_903870995.1	Failed
GCA_013703305.1	Failed
GCA_013702525.1	Failed
GCA_013702545.1	Failed
GCA_013702585.1	Failed
GCA_903833235.1	Failed
GCA_903877705.1	Failed
GCA_013702865.1	Failed
GCA_903841065.1	Failed
GCA_013702945.1	Failed
GCA_903918375.1	Failed
GCA_013702985.1	Failed
GCA_013703105.1	Failed
GCA_013703205.1	Failed
GCA_013703365.1	Failed
GCA_013703385.1	Failed
GCA_013702845.1	Failed
GCA_013702885.1	Failed
GCA_013702905.1	Failed
GCA_013702925.1	Failed
GCA_903889255.1	Failed
GCA_903926535.1	Failed
GCA_903912205.1	Failed
GCA_013702995.1	Failed
GCA_013703165.1	Failed
GCA_013703185.1	Failed
GCA_013703245.1	Failed
GCA_903852585.1	Failed
GCA_013703425.1	Failed
GCA_903890395.1	Failed
GCA_013703345.1	Failed
GCA_013703435.1	Failed
GCA_013703465.1	Failed
GCA_013703505.1	Failed
GCA_903926515.1	Failed
GCA_013703645.1	Failed
GCA_013703745.1	Failed
GCA_013703795.1	Failed
GCA_903820215.1	Failed
GCA_013703845.1	Failed
GCA_013703945.1	Failed
GCA_013703985.1	Failed
GCA_013704005.1	Failed
GCA_013704025.1	Failed
GCA_013703405.1	Failed
GCA_903912935.1	Failed
GCA_903871025.1	Failed
GCA_903867415.1	Failed
GCA_013703525.1	Failed
GCA_013703585.1	Failed
GCA_013703625.1	Failed
GCA_013703705.1	Failed
GCA_013703815.1	Failed
GCA_013703865.1	Failed
GCA_013703905.1	Failed
GCA_903890515.1	Failed
GCA_013704085.1	Failed
GCA_013704125.1	Failed
GCA_903927225.1	Failed
GCA_903923025.1	Failed
GCA_013709335.1	Failed
GCA_013709455.1	Failed
GCA_013709375.1	Failed
GCA_013709535.1	Failed
GCA_013709555.1	Failed
GCA_903872715.1	Failed
GCA_013709665.1	Failed
GCA_013709735.1	Failed
GCA_903926725.1	Failed
GCA_013709825.1	Failed
GCA_013709875.1	Failed
GCA_013709965.1	Failed
GCA_013709115.1	Failed
GCA_013709185.1	Failed
GCA_013709275.1	Failed
GCA_013709385.1	Failed
GCA_013709425.1	Failed
GCA_013709475.1	Failed
GCA_013709515.1	Failed
GCA_013709595.1	Failed
GCA_013709685.1	Failed
GCA_013709795.1	Failed
GCA_013709855.1	Failed
GCA_013709815.1	Failed
GCA_013709945.1	Failed
GCA_903927445.1	Failed
GCA_013709495.1	Failed
GCA_013709645.1	Failed
GCA_903882125.1	Failed
GCA_013709775.1	Failed
GCA_013709615.1	Failed
GCA_013709895.1	Failed
GCA_013709915.1	Failed
GCA_013709985.1	Failed
GCA_013710115.1	Failed
GCA_013710135.1	Failed
GCA_013710225.1	Failed
GCA_013710255.1	Failed
GCA_013710275.1	Failed
GCA_903856355.1	Failed
GCA_013710025.1	Failed
GCA_013710095.1	Failed
GCA_013709935.1	Failed
GCA_009866925.3	Failed
GCA_013710155.1	Failed
GCA_009866945.3	Failed
GCA_013710395.1	Failed
GCA_903901415.1	Failed
GCA_013710505.1	Failed
GCA_013710655.1	Failed
GCA_903923475.1	Failed
GCA_009867035.3	Failed
GCA_903836255.1	Failed
GCA_013710055.1	Failed
GCA_013710075.1	Failed
GCA_903826785.1	Failed
GCA_013710205.1	Failed
GCA_013710295.1	Failed
GCA_013710335.1	Failed
GCA_013710375.1	Failed
GCA_013710195.1	Failed
GCA_013710435.1	Failed
GCA_013710455.1	Failed
GCA_013710515.1	Failed
GCA_013710555.1	Failed
GCA_013710595.1	Failed
GCA_903843825.1	Failed
GCA_013710175.1	Failed
GCA_013710415.1	Failed
GCA_013710475.1	Failed
GCA_013710575.1	Failed
GCA_013710615.1	Failed
GCA_013710635.1	Failed
GCA_013710695.1	Failed
GCA_013710715.1	Failed
GCA_013710755.1	Failed
GCA_013710785.1	Failed
GCA_013710815.1	Failed
GCA_903914225.1	Failed
GCA_013711035.1	Failed
GCA_013710315.1	Failed
GCA_013710355.1	Failed
GCA_903826755.1	Failed
GCA_009867015.2	Failed
GCA_903882105.1	Failed
GCA_013710725.1	Failed
GCA_013710805.1	Failed
GCA_013710915.1	Failed
GCA_013710955.1	Failed
GCA_013711075.1	Failed
GCA_013710995.1	Failed
GCA_903914245.1	Failed
GCA_013711155.1	Failed
GCA_013711185.1	Failed
GCA_013710895.1	Failed
GCA_013710775.1	Failed
GCA_903843765.1	Failed
GCA_013710975.1	Failed
GCA_013711005.1	Failed
GCA_013711095.1	Failed
GCA_013711135.1	Failed
GCA_013711165.1	Failed
GCA_903896135.1	Failed
GCA_013711325.1	Failed
GCA_013711355.1	Failed
GCA_013711525.1	Failed
GCA_013711575.1	Failed
GCA_013711455.1	Failed
GCA_013716945.1	Failed
GCA_903952205.1	Failed
GCA_013717165.1	Failed
GCA_903935185.1	Failed
GCA_013717245.1	Failed
GCA_013717525.1	Failed
GCA_013717555.1	Failed
GCA_903953225.1	Failed
GCA_013717705.1	Failed
GCA_903961455.1	Failed
GCA_013717845.1	Failed
GCA_013717885.1	Failed
GCA_013717925.1	Failed
GCA_013717345.1	Failed
GCA_013717425.1	Failed
GCA_013717455.1	Failed
GCA_013717505.1	Failed
GCA_013717605.1	Failed
GCA_013717675.1	Failed
GCA_903961415.1	Failed
GCA_013717765.1	Failed
GCA_013717785.1	Failed
GCA_903935195.1	Failed
GCA_013717905.1	Failed
GCA_013717985.1	Failed
GCA_013718005.1	Failed
GCA_013717645.1	Failed
GCA_013717745.1	Failed
GCA_013717825.1	Failed
GCA_013717865.1	Failed
GCA_903957645.1	Failed
GCA_013718135.1	Failed
GCA_013718215.1	Failed
GCA_013718245.1	Failed
GCA_013718285.1	Failed
GCA_013718325.1	Failed
GCA_013718345.1	Failed
GCA_013718385.1	Failed
GCA_013718405.1	Failed
GCA_013718445.1	Failed
GCA_013718025.1	Failed
GCA_903961505.1	Failed
GCA_013718085.1	Failed
GCA_013718125.1	Failed
GCA_903958735.1	Failed
GCA_013718165.1	Failed
GCA_013718205.1	Failed
GCA_903958665.1	Failed
GCA_013718295.1	Failed
GCA_903948075.1	Failed
GCA_013718425.1	Failed
GCA_013718505.1	Failed
GCA_903934805.1	Failed
GCA_013717945.1	Failed
GCA_903936865.1	Failed
GCA_013718065.1	Failed
GCA_013718105.1	Failed
GCA_013718485.1	Failed
GCA_903953185.1	Failed
GCA_013718585.1	Failed
GCA_903936915.1	Failed
GCA_013718725.1	Failed
GCA_013718745.1	Failed
GCA_013718765.1	Failed
GCA_903959755.1	Failed
GCA_013718825.1	Failed
GCA_013718845.1	Failed
GCA_903961555.1	Failed
GCA_013718565.1	Failed
GCA_013718785.1	Failed
GCA_903938015.1	Failed
GCA_013719025.1	Failed
GCA_013719185.1	Failed
GCA_013719285.1	Failed
GCA_013719365.1	Failed
GCA_903954305.1	Failed
GCA_013719405.1	Failed
GCA_013719445.1	Failed
GCA_013719535.1	Failed
GCA_013719625.1	Failed
GCA_013719705.1	Failed
GCA_013718665.1	Failed
GCA_903953235.1	Failed
GCA_013718805.1	Failed
GCA_903938095.1	Failed
GCA_013718925.1	Failed
GCA_013718965.1	Failed
GCA_013718985.1	Failed
GCA_013719045.1	Failed
GCA_013719065.1	Failed
GCA_013719145.1	Failed
GCA_013719245.1	Failed
GCA_903948035.1	Failed
GCA_013719385.1	Failed
GCA_013719425.1	Failed
GCA_013718625.1	Failed
GCA_013718645.1	Failed
GCA_013718685.1	Failed
GCA_013718705.1	Failed
GCA_013718865.1	Failed
GCA_013718945.1	Failed
GCA_013719105.1	Failed
GCA_013719125.1	Failed
GCA_013719205.1	Failed
GCA_013719265.1	Failed
GCA_013719305.1	Failed
GCA_013719345.1	Failed
GCA_013719465.1	Failed
GCA_013719505.1	Failed
GCA_013722505.1	Failed
GCA_013722545.1	Failed
GCA_013722555.1	Failed
GCA_903833575.1	Failed
GCA_013722805.1	Failed
GCA_013722885.1	Failed
GCA_903836515.1	Failed
GCA_013722965.1	Failed
GCA_903865745.1	Failed
GCA_903874615.1	Failed
GCA_013723225.1	Failed
GCA_013723265.1	Failed
GCA_013723345.1	Failed
GCA_903880675.1	Failed
GCA_013724985.1	Failed
GCA_013725205.1	Failed
GCA_013725395.1	Failed
GCA_013725455.1	Failed
GCA_013725375.1	Failed
GCA_013725555.1	Failed
GCA_903823575.1	Failed
GCA_903905155.1	Failed
GCA_013725815.1	Failed
GCA_013725775.1	Failed
GCA_013725915.1	Failed
GCA_013725975.1	Failed
GCA_903907605.1	Failed
GCA_013726095.1	Failed
GCA_013724765.1	Failed
GCA_013724925.1	Failed
GCA_013724965.1	Failed
GCA_903909115.1	Failed
GCA_013725065.1	Failed
GCA_903820625.1	Failed
GCA_013725145.1	Failed
GCA_013725165.1	Failed
GCA_013725355.1	Failed
GCA_903879035.1	Failed
GCA_013725475.1	Failed
GCA_013725625.1	Failed
GCA_013725655.1	Failed
GCA_013723425.1	Failed
GCA_013723445.1	Failed
GCA_013723485.1	Failed
GCA_013723585.1	Failed
GCA_013723685.1	Failed
GCA_013723765.1	Failed
GCA_013723805.1	Failed
GCA_013723845.1	Failed
GCA_013723925.1	Failed
GCA_013724005.1	Failed
GCA_013724085.1	Failed
GCA_013724165.1	Failed
GCA_013724245.1	Failed
GCA_013724325.1	Failed
GCA_013723725.1	Failed
GCA_903906875.1	Failed
GCA_013723945.1	Failed
GCA_903894395.1	Failed
GCA_013724105.1	Failed
GCA_013724185.1	Failed
GCA_903910195.1	Failed
GCA_013724205.1	Failed
GCA_013724285.1	Failed
GCA_013724385.1	Failed
GCA_013724465.1	Failed
GCA_013724615.1	Failed
GCA_013724705.1	Failed
GCA_013725715.1	Failed
GCA_013725875.1	Failed
GCA_903893145.1	Failed
GCA_013725935.1	Failed
GCA_013725955.1	Failed
GCA_013726035.1	Failed
GCA_013726055.1	Failed
GCA_013726115.1	Failed
GCA_013725995.1	Failed
GCA_013726355.1	Failed
GCA_013726455.1	Failed
GCA_013726515.1	Failed
GCA_013726595.1	Failed
GCA_903889195.1	Failed
GCA_013724825.1	Failed
GCA_013724945.1	Failed
GCA_013725045.1	Failed
GCA_013725105.1	Failed
GCA_903895375.1	Failed
GCA_013725225.1	Failed
GCA_013725245.1	Failed
GCA_013725265.1	Failed
GCA_013725295.1	Failed
GCA_013725325.1	Failed
GCA_013725435.1	Failed
GCA_013725515.1	Failed
GCA_013725605.1	Failed
GCA_903908345.1	Failed
GCA_013724345.1	Failed
GCA_903823675.1	Failed
GCA_013724405.1	Failed
GCA_013724435.1	Failed
GCA_013724485.1	Failed
GCA_013724505.1	Failed
GCA_013724425.1	Failed
GCA_013724525.1	Failed
GCA_903883705.1	Failed
GCA_013724585.1	Failed
GCA_903907595.1	Failed
GCA_903891945.1	Failed
GCA_013724865.1	Failed
GCA_013725025.1	Failed
GCA_013730075.1	Failed
GCA_013730155.1	Failed
GCA_013730175.1	Failed
GCA_013730245.1	Failed
GCA_013730265.1	Failed
GCA_013730335.1	Failed
GCA_013730235.1	Failed
GCA_013730365.1	Failed
GCA_013730415.1	Failed
GCA_013730515.1	Failed
GCA_013730655.1	Failed
GCA_013730835.1	Failed
GCA_013730935.1	Failed
GCA_903846355.1	Failed
GCA_013730115.1	Failed
GCA_013730195.1	Failed
GCA_013730295.1	Failed
GCA_013730435.1	Failed
GCA_013730595.1	Failed
GCA_013730855.1	Failed
GCA_013730955.1	Failed
GCA_013730995.1	Failed
GCA_013731055.1	Failed
GCA_903893185.1	Failed
GCA_013731115.1	Failed
GCA_013731185.1	Failed
GCA_013731225.1	Failed
GCA_013731285.1	Failed
GCA_013730455.1	Failed
GCA_903901485.1	Failed
GCA_013730685.1	Failed
GCA_903916415.1	Failed
GCA_903846325.1	Failed
GCA_013731015.1	Failed
GCA_013731035.1	Failed
GCA_013731095.1	Failed
GCA_013731155.1	Failed
GCA_013731345.1	Failed
GCA_013731435.1	Failed
GCA_013731305.1	Failed
GCA_903841375.1	Failed
GCA_013730705.1	Failed
GCA_013730735.1	Failed
GCA_013730755.1	Failed
GCA_013730775.1	Failed
GCA_013730675.1	Failed
GCA_013730795.1	Failed
GCA_013730815.1	Failed
GCA_013730875.1	Failed
GCA_013730895.1	Failed
GCA_013730975.1	Failed
GCA_013730915.1	Failed
GCA_013731135.1	Failed
GCA_903849695.1	Failed
GCA_013731325.1	Failed
GCA_013731075.1	Failed
GCA_903906035.1	Failed
GCA_013731205.1	Failed
GCA_013731245.1	Failed
GCA_013731265.1	Failed
GCA_013731375.1	Failed
GCA_903849595.1	Failed
GCA_013731415.1	Failed
GCA_013731575.1	Failed
GCA_013731515.1	Failed
GCA_013731735.1	Failed
GCA_013731895.1	Failed
GCA_903841365.1	Failed
GCA_013731975.1	Failed
GCA_013731395.1	Failed
GCA_013731595.1	Failed
GCA_903906065.1	Failed
GCA_013731715.1	Failed
GCA_013731805.1	Failed
GCA_013731855.1	Failed
GCA_013731985.1	Failed
GCA_013732055.1	Failed
GCA_002310375.3	Failed
GCA_013732095.1	Failed
GCA_013732155.1	Failed
GCA_903916945.1	Failed
GCA_013732475.1	Failed
GCA_013732535.1	Failed
GCA_013731455.1	Failed
GCA_013731495.1	Failed
GCA_903836535.1	Failed
GCA_013731535.1	Failed
GCA_013731555.1	Failed
GCA_013731615.1	Failed
GCA_013731775.1	Failed
GCA_013731875.1	Failed
GCA_013731935.1	Failed
GCA_013732015.1	Failed
GCA_903844015.1	Failed
GCA_013732235.1	Failed
GCA_013732295.1	Failed
GCA_013732355.1	Failed
GCA_013731475.1	Failed
GCA_013731635.1	Failed
GCA_013731655.1	Failed
GCA_013731675.1	Failed
GCA_013731695.1	Failed
GCA_903915965.1	Failed
GCA_013731745.1	Failed
GCA_013731795.1	Failed
GCA_013731835.1	Failed
GCA_903901515.1	Failed
GCA_013731915.1	Failed
GCA_013732085.1	Failed
GCA_013732215.1	Failed
GCA_013732255.1	Failed
GCA_013736925.1	Failed
GCA_903903365.1	Failed
GCA_013736995.1	Failed
GCA_013737055.1	Failed
GCA_013737075.1	Failed
GCA_903900475.1	Failed
GCA_013737155.1	Failed
GCA_013737245.1	Failed
GCA_903917465.1	Failed
GCA_013737355.1	Failed
GCA_013737395.1	Failed
GCA_013737465.1	Failed
GCA_903880705.1	Failed
GCA_013737655.1	Failed
GCA_903833585.1	Failed
GCA_013737575.1	Failed
GCA_013737615.1	Failed
GCA_013737635.1	Failed
GCA_013737705.1	Failed
GCA_013737815.1	Failed
GCA_013737695.1	Failed
GCA_013737875.1	Failed
GCA_013737905.1	Failed
GCA_013737925.1	Failed
GCA_013737995.1	Failed
GCA_013738035.1	Failed
GCA_013738255.1	Failed
GCA_013738495.1	Failed
GCA_013738795.1	Failed
GCA_013738855.1	Failed
GCA_013738915.1	Failed
GCA_013739115.1	Failed
GCA_903920685.1	Failed
GCA_903921115.1	Failed
GCA_013739555.1	Failed
GCA_013739575.1	Failed
GCA_013739655.1	Failed
GCA_013739715.1	Failed
GCA_013739735.1	Failed
GCA_013739765.1	Failed
GCA_903852925.1	Failed
GCA_013707815.1	Failed
GCA_013707925.1	Failed
GCA_013707995.1	Failed
GCA_013708075.1	Failed
GCA_903898315.1	Failed
GCA_013708415.1	Failed
GCA_013708435.1	Failed
GCA_013708515.1	Failed
GCA_013708455.1	Failed
GCA_013708615.1	Failed
GCA_013708775.1	Failed
GCA_013708835.1	Failed
GCA_013708945.1	Failed
GCA_013709035.1	Failed
GCA_013708315.1	Failed
GCA_013708375.1	Failed
GCA_013708465.1	Failed
GCA_903836205.1	Failed
GCA_013708595.1	Failed
GCA_903836345.1	Failed
GCA_903927115.1	Failed
GCA_013708755.1	Failed
GCA_013708815.1	Failed
GCA_013708875.1	Failed
GCA_013708895.1	Failed
GCA_013708965.1	Failed
GCA_013709005.1	Failed
GCA_013709075.1	Failed
GCA_013708335.1	Failed
GCA_013708395.1	Failed
GCA_013708535.1	Failed
GCA_013708575.1	Failed
GCA_013708655.1	Failed
GCA_013708675.1	Failed
GCA_013708735.1	Failed
GCA_013708795.1	Failed
GCA_903856295.1	Failed
GCA_013708685.1	Failed
GCA_903905075.1	Failed
GCA_013708975.1	Failed
GCA_903838685.1	Failed
GCA_903926735.1	Failed
GCA_013708485.1	Failed
GCA_013708555.1	Failed
GCA_013708635.1	Failed
GCA_013708705.1	Failed
GCA_013708855.1	Failed
GCA_013709055.1	Failed
GCA_013709155.1	Failed
GCA_013709215.1	Failed
GCA_013709235.1	Failed
GCA_013709255.1	Failed
GCA_903901405.1	Failed
GCA_013709295.1	Failed
GCA_013709405.1	Failed
GCA_013709095.1	Failed
GCA_013708935.1	Failed
GCA_013709135.1	Failed
GCA_013709175.1	Failed
GCA_013709315.1	Failed
GCA_013709355.1	Failed
GCA_903872685.1	Failed
GCA_903838705.1	Failed
GCA_013709575.1	Failed
GCA_013709625.1	Failed
GCA_013709715.1	Failed
GCA_013709755.1	Failed
GCA_903902315.1	Failed
GCA_013710005.1	Failed
GCA_013715025.1	Failed
GCA_013715305.1	Failed
GCA_903823345.1	Failed
GCA_013715485.1	Failed
GCA_013715525.1	Failed
GCA_013715565.1	Failed
GCA_013715645.1	Failed
GCA_013715725.1	Failed
GCA_013715805.1	Failed
GCA_013715825.1	Failed
GCA_013715885.1	Failed
GCA_013715905.1	Failed
GCA_013715925.1	Failed
GCA_013715965.1	Failed
GCA_013715545.1	Failed
GCA_013715585.1	Failed
GCA_013715625.1	Failed
GCA_013715705.1	Failed
GCA_013715785.1	Failed
GCA_013715865.1	Failed
GCA_013715945.1	Failed
GCA_013716045.1	Failed
GCA_013716065.1	Failed
GCA_013716185.1	Failed
GCA_013716205.1	Failed
GCA_013716405.1	Failed
GCA_013716445.1	Failed
GCA_013716505.1	Failed
GCA_013716025.1	Failed
GCA_903820555.1	Failed
GCA_013716105.1	Failed
GCA_013716145.1	Failed
GCA_903838835.1	Failed
GCA_013716315.1	Failed
GCA_013716485.1	Failed
GCA_013716545.1	Failed
GCA_013716565.1	Failed
GCA_903943595.1	Failed
GCA_013716645.1	Failed
GCA_013716665.1	Failed
GCA_013716745.1	Failed
GCA_013716265.1	Failed
GCA_013716285.1	Failed
GCA_903890525.1	Failed
GCA_013716345.1	Failed
GCA_013716375.1	Failed
GCA_903910915.1	Failed
GCA_013716425.1	Failed
GCA_013716525.1	Failed
GCA_013716605.1	Failed
GCA_013716685.1	Failed
GCA_903938715.1	Failed
GCA_013716775.1	Failed
GCA_013716925.1	Failed
GCA_903869285.1	Failed
GCA_013716125.1	Failed
GCA_013716165.1	Failed
GCA_013716225.1	Failed
GCA_013716305.1	Failed
GCA_013716365.1	Failed
GCA_013716465.1	Failed
GCA_903905935.1	Failed
GCA_013716625.1	Failed
GCA_013716705.1	Failed
GCA_013716805.1	Failed
GCA_013716855.1	Failed
GCA_013716885.1	Failed
GCA_013716585.1	Failed
GCA_903952145.1	Failed
GCA_013716725.1	Failed
GCA_903954175.1	Failed
GCA_903951265.1	Failed
GCA_013716975.1	Failed
GCA_013717025.1	Failed
GCA_013717045.1	Failed
GCA_013717105.1	Failed
GCA_013717125.1	Failed
GCA_013717185.1	Failed
GCA_013717205.1	Failed
GCA_013716765.1	Failed
GCA_013716825.1	Failed
GCA_013716845.1	Failed
GCA_013716905.1	Failed
GCA_013716965.1	Failed
GCA_013717065.1	Failed
GCA_013717145.1	Failed
GCA_013717225.1	Failed
GCA_013717305.1	Failed
GCA_013717385.1	Failed
GCA_013717445.1	Failed
GCA_903959595.1	Failed
GCA_013717005.1	Failed
GCA_013717085.1	Failed
GCA_903951245.1	Failed
GCA_013717265.1	Failed
GCA_013717285.1	Failed
GCA_903934385.1	Failed
GCA_013717325.1	Failed
GCA_903934415.1	Failed
GCA_013717365.1	Failed
GCA_903940695.1	Failed
GCA_013717405.1	Failed
GCA_013717485.1	Failed
GCA_013717585.1	Failed
GCA_013722905.1	Failed
GCA_013723015.1	Failed
GCA_903874565.1	Failed
GCA_013723325.1	Failed
GCA_013723525.1	Failed
GCA_013723565.1	Failed
GCA_013723615.1	Failed
GCA_013723665.1	Failed
GCA_013723745.1	Failed
GCA_013723785.1	Failed
GCA_903891985.1	Failed
GCA_903904375.1	Failed
GCA_013724145.1	Failed
GCA_015161365.1	Failed
GCA_013721365.1	Failed
GCA_013721475.1	Failed
GCA_013721525.1	Failed
GCA_903877715.1	Failed
GCA_013721605.1	Failed
GCA_013721685.1	Failed
GCA_013721765.1	Failed
GCA_013721925.1	Failed
GCA_013721985.1	Failed
GCA_013722005.1	Failed
GCA_013722025.1	Failed
GCA_013722055.1	Failed
GCA_903836455.1	Failed
GCA_013722185.1	Failed
GCA_013721505.1	Failed
GCA_013721585.1	Failed
GCA_013721645.1	Failed
GCA_013721665.1	Failed
GCA_013721745.1	Failed
GCA_903849675.1	Failed
GCA_013721865.1	Failed
GCA_903871095.1	Failed
GCA_903867495.1	Failed
GCA_013722105.1	Failed
GCA_013722165.1	Failed
GCA_903841295.1	Failed
GCA_013722235.1	Failed
GCA_013722265.1	Failed
GCA_013724215.1	Failed
GCA_013724265.1	Failed
GCA_013724305.1	Failed
GCA_903888035.1	Failed
GCA_013724565.1	Failed
GCA_013724665.1	Failed
GCA_013724685.1	Failed
GCA_013724725.1	Failed
GCA_013724745.1	Failed
GCA_013724775.1	Failed
GCA_013724845.1	Failed
GCA_013724885.1	Failed
GCA_013724905.1	Failed
GCA_013725005.1	Failed
GCA_013722225.1	Failed
GCA_903836465.1	Failed
GCA_013722315.1	Failed
GCA_903843975.1	Failed
GCA_013722525.1	Failed
GCA_903885115.1	Failed
GCA_013722685.1	Failed
GCA_013722745.1	Failed
GCA_013722825.1	Failed
GCA_013722865.1	Failed
GCA_013722925.1	Failed
GCA_903833615.1	Failed
GCA_013722945.1	Failed
GCA_013723005.1	Failed
GCA_903880695.1	Failed
GCA_013721565.1	Failed
GCA_013721625.1	Failed
GCA_903867545.1	Failed
GCA_013721845.1	Failed
GCA_013721955.1	Failed
GCA_013722045.1	Failed
GCA_013722085.1	Failed
GCA_013722145.1	Failed
GCA_013722385.1	Failed
GCA_013722425.1	Failed
GCA_013722445.1	Failed
GCA_903841235.1	Failed
GCA_013722485.1	Failed
GCA_013722305.1	Failed
GCA_013722345.1	Failed
GCA_013722365.1	Failed
GCA_013722405.1	Failed
GCA_013722585.1	Failed
GCA_013722635.1	Failed
GCA_013722725.1	Failed
GCA_013722765.1	Failed
GCA_903836495.1	Failed
GCA_013722975.1	Failed
GCA_013723045.1	Failed
GCA_013723085.1	Failed
GCA_903872865.1	Failed
GCA_013723145.1	Failed
GCA_013723065.1	Failed
GCA_013723105.1	Failed
GCA_013723125.1	Failed
GCA_013723175.1	Failed
GCA_013723245.1	Failed
GCA_013723385.1	Failed
GCA_013723465.1	Failed
GCA_903830275.1	Failed
GCA_013723645.1	Failed
GCA_903904295.1	Failed
GCA_013723825.1	Failed
GCA_013723865.1	Failed
GCA_013723885.1	Failed
GCA_903830255.1	Failed
GCA_013727955.1	Failed
GCA_013727995.1	Failed
GCA_903912975.1	Failed
GCA_013728035.1	Failed
GCA_013728105.1	Failed
GCA_013728135.1	Failed
GCA_013728255.1	Failed
GCA_013728275.1	Failed
GCA_013728615.1	Failed
GCA_903882215.1	Failed
GCA_013728675.1	Failed
GCA_013728755.1	Failed
GCA_903869375.1	Failed
GCA_013729825.1	Failed
GCA_013729875.1	Failed
GCA_903914325.1	Failed
GCA_013729915.1	Failed
GCA_013730055.1	Failed
GCA_013730135.1	Failed
GCA_903899395.1	Failed
GCA_903916405.1	Failed
GCA_013730385.1	Failed
GCA_903914345.1	Failed
GCA_013730535.1	Failed
GCA_013730615.1	Failed
GCA_013730635.1	Failed
GCA_013729695.1	Failed
GCA_013729935.1	Failed
GCA_013729965.1	Failed
GCA_013729995.1	Failed
GCA_013730215.1	Failed
GCA_013730315.1	Failed
GCA_013730355.1	Failed
GCA_903909095.1	Failed
GCA_013730465.1	Failed
GCA_013730485.1	Failed
GCA_903914855.1	Failed
GCA_013730555.1	Failed
GCA_013730575.1	Failed
GCA_013732035.1	Failed
GCA_013731955.1	Failed
GCA_013732075.1	Failed
GCA_013732135.1	Failed
GCA_903836485.1	Failed
GCA_013732195.1	Failed
GCA_013732275.1	Failed
GCA_013732305.1	Failed
GCA_013732175.1	Failed
GCA_013732335.1	Failed
GCA_903893215.1	Failed
GCA_013732405.1	Failed
GCA_013732515.1	Failed
GCA_013732555.1	Failed
GCA_013732365.1	Failed
GCA_013732415.1	Failed
GCA_903838825.1	Failed
GCA_013732595.1	Failed
GCA_013732725.1	Failed
GCA_903860395.1	Failed
GCA_013732655.1	Failed
GCA_013732795.1	Failed
GCA_013732825.1	Failed
GCA_903843995.1	Failed
GCA_013732875.1	Failed
GCA_013732915.1	Failed
GCA_903823665.1	Failed
GCA_013733235.1	Failed
GCA_013734495.1	Failed
GCA_013734535.1	Failed
GCA_013734575.1	Failed
GCA_013734645.1	Failed
GCA_013734665.1	Failed
GCA_903833555.1	Failed
GCA_013734795.1	Failed
GCA_013734925.1	Failed
GCA_903820685.1	Failed
GCA_013735015.1	Failed
GCA_013735035.1	Failed
GCA_013734915.1	Failed
GCA_903897305.1	Failed
GCA_013735685.1	Failed
GCA_013735725.1	Failed
GCA_013735655.1	Failed
GCA_013735835.1	Failed
GCA_013735875.1	Failed
GCA_903902475.1	Failed
GCA_013736015.1	Failed
GCA_013736065.1	Failed
GCA_903917895.1	Failed
GCA_013736185.1	Failed
GCA_903838845.1	Failed
GCA_013736295.1	Failed
GCA_903890595.1	Failed
GCA_013736155.1	Failed
GCA_013736315.1	Failed
GCA_903827035.1	Failed
GCA_013736515.1	Failed
GCA_013736535.1	Failed
GCA_013736555.1	Failed
GCA_013736595.1	Failed
GCA_013736625.1	Failed
GCA_013736665.1	Failed
GCA_013736615.1	Failed
GCA_903865775.1	Failed
GCA_013736945.1	Failed
GCA_013736875.1	Failed
GCA_013737135.1	Failed
GCA_013736395.1	Failed
GCA_903872815.1	Failed
GCA_013736705.1	Failed
GCA_013736795.1	Failed
GCA_013736855.1	Failed
GCA_013737035.1	Failed
GCA_013737115.1	Failed
GCA_013737195.1	Failed
GCA_013737295.1	Failed
GCA_013737315.1	Failed
GCA_013737335.1	Failed
GCA_013737205.1	Failed
GCA_013737375.1	Failed
GCA_013737415.1	Failed
GCA_013737165.1	Failed
GCA_013737225.1	Failed
GCA_013737265.1	Failed
GCA_903880685.1	Failed
GCA_013737435.1	Failed
GCA_013737485.1	Failed
GCA_013737555.1	Failed
GCA_013737455.1	Failed
GCA_013737675.1	Failed
GCA_013737715.1	Failed
GCA_013737765.1	Failed
GCA_013737795.1	Failed
GCA_013737835.1	Failed
GCA_903917455.1	Failed
GCA_008326785.2	Failed
GCA_013737505.1	Failed
GCA_013737525.1	Failed
GCA_013737595.1	Failed
GCA_903827095.1	Failed
GCA_903897285.1	Failed
GCA_013737855.1	Failed
GCA_013737945.1	Failed
GCA_013738075.1	Failed
GCA_013738095.1	Failed
GCA_013738295.1	Failed
GCA_013738315.1	Failed
GCA_013738355.1	Failed
GCA_013737745.1	Failed
GCA_903830295.1	Failed
GCA_013737895.1	Failed
GCA_013738055.1	Failed
GCA_013738115.1	Failed
GCA_013738145.1	Failed
GCA_013738165.1	Failed
GCA_903903375.1	Failed
GCA_013738225.1	Failed
GCA_013738275.1	Failed
GCA_903902445.1	Failed
GCA_013738385.1	Failed
GCA_013738425.1	Failed
GCA_013737965.1	Failed
GCA_013738015.1	Failed
GCA_903918875.1	Failed
GCA_013738185.1	Failed
GCA_013738205.1	Failed
GCA_013738135.1	Failed
GCA_013738335.1	Failed
GCA_903918825.1	Failed
GCA_013738515.1	Failed
GCA_013738565.1	Failed
GCA_013738595.1	Failed
GCA_013738705.1	Failed
GCA_903856755.1	Failed
GCA_013738405.1	Failed
GCA_013738445.1	Failed
GCA_013738465.1	Failed
GCA_013738535.1	Failed
GCA_013738615.1	Failed
GCA_013738635.1	Failed
GCA_903917955.1	Failed
GCA_013738955.1	Failed
GCA_013739055.1	Failed
GCA_013739135.1	Failed
GCA_013739215.1	Failed
GCA_013739315.1	Failed
GCA_013739335.1	Failed
GCA_013739355.1	Failed
GCA_903830325.1	Failed
GCA_013738645.1	Failed
GCA_013738685.1	Failed
GCA_013738735.1	Failed
GCA_013738815.1	Failed
GCA_013738835.1	Failed
GCA_013738895.1	Failed
GCA_013738995.1	Failed
GCA_013739015.1	Failed
GCA_013739075.1	Failed
GCA_013739095.1	Failed
GCA_013739165.1	Failed
GCA_013739185.1	Failed
GCA_013738375.1	Failed
GCA_013738555.1	Failed
GCA_903918365.1	Failed
GCA_013738665.1	Failed
GCA_013738755.1	Failed
GCA_013738775.1	Failed
GCA_013738875.1	Failed
GCA_013738925.1	Failed
GCA_903918395.1	Failed
GCA_013738965.1	Failed
GCA_013739035.1	Failed
GCA_903883645.1	Failed
GCA_013739275.1	Failed
GCA_013739295.1	Failed
GCA_013742795.1	Failed
GCA_903891975.1	Failed
GCA_013742935.1	Failed
GCA_013742995.1	Failed
GCA_013743145.1	Failed
GCA_013743305.1	Failed
GCA_013743335.1	Failed
GCA_013743355.1	Failed
GCA_013743395.1	Failed
GCA_013743475.1	Failed
GCA_013743655.1	Failed
GCA_903869435.1	Failed
GCA_013743815.1	Failed
GCA_903877785.1	Failed
GCA_013743695.1	Failed
GCA_013743775.1	Failed
GCA_903919835.1	Failed
GCA_013743875.1	Failed
GCA_013744045.1	Failed
GCA_013744095.1	Failed
GCA_013744115.1	Failed
GCA_013744155.1	Failed
GCA_013744135.1	Failed
GCA_013744205.1	Failed
GCA_013744255.1	Failed
GCA_013743615.1	Failed
GCA_013743735.1	Failed
GCA_013743835.1	Failed
GCA_013743855.1	Failed
GCA_013743965.1	Failed
GCA_903849735.1	Failed
GCA_013744075.1	Failed
GCA_013744275.1	Failed
GCA_903843985.1	Failed
GCA_013744355.1	Failed
GCA_013744395.1	Failed
GCA_013744415.1	Failed
GCA_013744555.1	Failed
GCA_013743595.1	Failed
GCA_013743635.1	Failed
GCA_013743505.1	Failed
GCA_013743665.1	Failed
GCA_013743715.1	Failed
GCA_013743795.1	Failed
GCA_013743755.1	Failed
GCA_013743895.1	Failed
GCA_013743945.1	Failed
GCA_013743995.1	Failed
GCA_013744035.1	Failed
GCA_903830365.1	Failed
GCA_013743915.1	Failed
GCA_013744015.1	Failed
GCA_013743935.1	Failed
GCA_013744175.1	Failed
GCA_013744235.1	Failed
GCA_013744295.1	Failed
GCA_013744315.1	Failed
GCA_013744335.1	Failed
GCA_013744375.1	Failed
GCA_013744425.1	Failed
GCA_013744455.1	Failed
GCA_013744505.1	Failed
GCA_025839175.1	Failed
GCA_903820645.1	Failed
GCA_013744185.1	Failed
GCA_903844025.1	Failed
GCA_903922345.1	Failed
GCA_013744575.1	Failed
GCA_013744625.1	Failed
GCA_013744685.1	Failed
GCA_013744735.1	Failed
GCA_013744755.1	Failed
GCA_013744885.1	Failed
GCA_013744935.1	Failed
GCA_013744975.1	Failed
GCA_013744875.1	Failed
GCA_013744475.1	Failed
GCA_013744535.1	Failed
GCA_903921545.1	Failed
GCA_013744665.1	Failed
GCA_013744615.1	Failed
GCA_013744795.1	Failed
GCA_013744815.1	Failed
GCA_013745035.1	Failed
GCA_013745135.1	Failed
GCA_013745195.1	Failed
GCA_013745215.1	Failed
GCA_013745255.1	Failed
GCA_013745305.1	Failed
GCA_013745555.1	Failed
GCA_013744495.1	Failed
GCA_903919765.1	Failed
GCA_013744775.1	Failed
GCA_013744855.1	Failed
GCA_013745015.1	Failed
GCA_013745055.1	Failed
GCA_013745095.1	Failed
GCA_013745155.1	Failed
GCA_013745115.1	Failed
GCA_013745275.1	Failed
GCA_903921935.1	Failed
GCA_013745375.1	Failed
GCA_903923665.1	Failed
GCA_013745415.1	Failed
GCA_013751115.1	Failed
GCA_013751155.1	Failed
GCA_013751275.1	Failed
GCA_013751395.1	Failed
GCA_903852975.1	Failed
GCA_013751505.1	Failed
GCA_013751595.1	Failed
GCA_013751705.1	Failed
GCA_903820665.1	Failed
GCA_013751655.1	Failed
GCA_903896295.1	Failed
GCA_013751835.1	Failed
GCA_013751855.1	Failed
GCA_013750655.1	Failed
GCA_013750695.1	Failed
GCA_013750735.1	Failed
GCA_013750775.1	Failed
GCA_013750825.1	Failed
GCA_903912275.1	Failed
GCA_013750935.1	Failed
GCA_013750815.1	Failed
GCA_013751025.1	Failed
GCA_013751175.1	Failed
GCA_013751075.1	Failed
GCA_013751255.1	Failed
GCA_903830335.1	Failed
GCA_013751305.1	Failed
GCA_013751335.1	Failed
GCA_013751375.1	Failed
GCA_013751435.1	Failed
GCA_903907615.1	Failed
GCA_903905215.1	Failed
GCA_013751795.1	Failed
GCA_903880785.1	Failed
GCA_013751975.1	Failed
GCA_013752035.1	Failed
GCA_013752055.1	Failed
GCA_013752095.1	Failed
GCA_013752195.1	Failed
GCA_013750895.1	Failed
GCA_013750955.1	Failed
GCA_013750975.1	Failed
GCA_903880805.1	Failed
GCA_013751195.1	Failed
GCA_903874665.1	Failed
GCA_013751415.1	Failed
GCA_013751455.1	Failed
GCA_013751535.1	Failed
GCA_903896255.1	Failed
GCA_013751635.1	Failed
GCA_029313545.1	Failed
GCA_013751935.1	Failed
GCA_013751955.1	Failed
GCA_013751995.1	Failed
GCA_903820655.1	Failed
GCA_013752175.1	Failed
GCA_013752235.1	Failed
GCA_903952445.1	Failed
GCA_013752335.1	Failed
GCA_013752395.1	Failed
GCA_013752425.1	Failed
GCA_013752495.1	Failed
GCA_903959635.1	Failed
GCA_013751355.1	Failed
GCA_013751295.1	Failed
GCA_013751465.1	Failed
GCA_013751555.1	Failed
GCA_013751575.1	Failed
GCA_013751495.1	Failed
GCA_013751615.1	Failed
GCA_013751685.1	Failed
GCA_013751775.1	Failed
GCA_903898425.1	Failed
GCA_013752135.1	Failed
GCA_013752255.1	Failed
GCA_013752295.1	Failed
GCA_013752595.1	Failed
GCA_013751665.1	Failed
GCA_013751725.1	Failed
GCA_013751755.1	Failed
GCA_013751815.1	Failed
GCA_013751875.1	Failed
GCA_013751915.1	Failed
GCA_903833695.1	Failed
GCA_013751895.1	Failed
GCA_013752015.1	Failed
GCA_013752105.1	Failed
GCA_013752155.1	Failed
GCA_903898385.1	Failed
GCA_013752275.1	Failed
GCA_903952395.1	Failed
GCA_013752075.1	Failed
GCA_013752215.1	Failed
GCA_013752315.1	Failed
GCA_013752355.1	Failed
GCA_013752375.1	Failed
GCA_013752475.1	Failed
GCA_013752555.1	Failed
GCA_013752575.1	Failed
GCA_903959665.1	Failed
GCA_013752775.1	Failed
GCA_013752735.1	Failed
GCA_903939955.1	Failed
GCA_013752915.1	Failed
GCA_013752935.1	Failed
GCA_013754375.1	Failed
GCA_013754455.1	Failed
GCA_013754535.1	Failed
GCA_013754555.1	Failed
GCA_013754595.1	Failed
GCA_013754715.1	Failed
GCA_903958295.1	Failed
GCA_903933835.1	Failed
GCA_013754935.1	Failed
GCA_013755075.1	Failed
GCA_013755175.1	Failed
GCA_903951145.1	Failed
GCA_013755095.1	Failed
GCA_013755155.1	Failed
GCA_013755235.1	Failed
GCA_013755335.1	Failed
GCA_013755375.1	Failed
GCA_013755415.1	Failed
GCA_013755515.1	Failed
GCA_013755575.1	Failed
GCA_903841385.1	Failed
GCA_013755895.1	Failed
GCA_013756035.1	Failed
GCA_903827105.1	Failed
GCA_013755135.1	Failed
GCA_903942485.1	Failed
GCA_013755215.1	Failed
GCA_013755295.1	Failed
GCA_013755455.1	Failed
GCA_013755495.1	Failed
GCA_013755535.1	Failed
GCA_013755555.1	Failed
GCA_013755595.1	Failed
GCA_013755615.1	Failed
GCA_013755635.1	Failed
GCA_013755685.1	Failed
GCA_013755715.1	Failed
GCA_013755785.1	Failed
GCA_013755115.1	Failed
GCA_013755195.1	Failed
GCA_013755275.1	Failed
GCA_903838865.1	Failed
GCA_013755355.1	Failed
GCA_013755435.1	Failed
GCA_903836545.1	Failed
GCA_903838745.1	Failed
GCA_013755655.1	Failed
GCA_013755815.1	Failed
GCA_903827025.1	Failed
GCA_013755875.1	Failed
GCA_013755935.1	Failed
GCA_025839225.1	Failed
GCA_903955375.1	Failed
GCA_013755255.1	Failed
GCA_013755315.1	Failed
GCA_013755395.1	Failed
GCA_903912995.1	Failed
GCA_013755475.1	Failed
GCA_903849725.1	Failed
GCA_013755675.1	Failed
GCA_013755735.1	Failed
GCA_013755765.1	Failed
GCA_013755755.1	Failed
GCA_013755855.1	Failed
GCA_013755975.1	Failed
GCA_013755835.1	Failed
GCA_013755915.1	Failed
GCA_013755955.1	Failed
GCA_013755995.1	Failed
GCA_903836565.1	Failed
GCA_013756085.1	Failed
GCA_013756155.1	Failed
GCA_903841345.1	Failed
GCA_013756295.1	Failed
GCA_013756355.1	Failed
GCA_013756435.1	Failed
GCA_013756515.1	Failed
GCA_013756565.1	Failed
GCA_903846395.1	Failed
GCA_903876245.1	Failed
GCA_013756005.1	Failed
GCA_013756175.1	Failed
GCA_013756195.1	Failed
GCA_013756275.1	Failed
GCA_903849715.1	Failed
GCA_903885095.1	Failed
GCA_013756595.1	Failed
GCA_013756685.1	Failed
GCA_013756755.1	Failed
GCA_013756805.1	Failed
GCA_013756895.1	Failed
GCA_013756915.1	Failed
GCA_903846375.1	Failed
GCA_013756075.1	Failed
GCA_013756135.1	Failed
GCA_903863885.1	Failed
GCA_013756235.1	Failed
GCA_013756255.1	Failed
GCA_013756335.1	Failed
GCA_013756495.1	Failed
GCA_013756555.1	Failed
GCA_013756695.1	Failed
GCA_013756735.1	Failed
GCA_013756795.1	Failed
GCA_903871165.1	Failed
GCA_013756975.1	Failed
GCA_013756995.1	Failed
GCA_903908405.1	Failed
GCA_013763145.1	Failed
GCA_013763325.1	Failed
GCA_013763385.1	Failed
GCA_903833755.1	Failed
GCA_013763505.1	Failed
GCA_013763565.1	Failed
GCA_903900515.1	Failed
GCA_903830445.1	Failed
GCA_013763725.1	Failed
GCA_013763805.1	Failed
GCA_013763885.1	Failed
GCA_013763925.1	Failed
GCA_903894355.1	Failed
GCA_013762945.1	Failed
GCA_013763035.1	Failed
GCA_013763065.1	Failed
GCA_013763105.1	Failed
GCA_013763245.1	Failed
GCA_013763205.1	Failed
GCA_013763285.1	Failed
GCA_013763365.1	Failed
GCA_013763405.1	Failed
GCA_013763525.1	Failed
GCA_903882305.1	Failed
GCA_013763605.1	Failed
GCA_013763705.1	Failed
GCA_013763745.1	Failed
GCA_903872895.1	Failed
GCA_013763025.1	Failed
GCA_903872955.1	Failed
GCA_013763185.1	Failed
GCA_903896205.1	Failed
GCA_013763305.1	Failed
GCA_013763425.1	Failed
GCA_013763465.1	Failed
GCA_013763485.1	Failed
GCA_013763645.1	Failed
GCA_013763685.1	Failed
GCA_013763755.1	Failed
GCA_013763785.1	Failed
GCA_013763865.1	Failed
GCA_013734275.1	Failed
GCA_013734815.1	Failed
GCA_013734895.1	Failed
GCA_013735075.1	Failed
GCA_013735115.1	Failed
GCA_013735165.1	Failed
GCA_013735225.1	Failed
GCA_013735255.1	Failed
GCA_013735275.1	Failed
GCA_013735335.1	Failed
GCA_013735155.1	Failed
GCA_903860385.1	Failed
GCA_013735395.1	Failed
GCA_013735185.1	Failed
GCA_013735205.1	Failed
GCA_013735295.1	Failed
GCA_013735375.1	Failed
GCA_013735445.1	Failed
GCA_013735535.1	Failed
GCA_903861945.1	Failed
GCA_013735575.1	Failed
GCA_903838855.1	Failed
GCA_013735805.1	Failed
GCA_013735855.1	Failed
GCA_013735955.1	Failed
GCA_013735985.1	Failed
GCA_013735315.1	Failed
GCA_013735355.1	Failed
GCA_013735485.1	Failed
GCA_013735435.1	Failed
GCA_013735595.1	Failed
GCA_013735635.1	Failed
GCA_013735755.1	Failed
GCA_013735795.1	Failed
GCA_013735905.1	Failed
GCA_013735945.1	Failed
GCA_903833595.1	Failed
GCA_013736165.1	Failed
GCA_013736245.1	Failed
GCA_013735415.1	Failed
GCA_013735495.1	Failed
GCA_903861935.1	Failed
GCA_013735705.1	Failed
GCA_013735775.1	Failed
GCA_013735925.1	Failed
GCA_013736055.1	Failed
GCA_013736095.1	Failed
GCA_013736275.1	Failed
GCA_013736325.1	Failed
GCA_013736355.1	Failed
GCA_013736425.1	Failed
GCA_013736465.1	Failed
GCA_013736035.1	Failed
GCA_013735895.1	Failed
GCA_013736115.1	Failed
GCA_013736135.1	Failed
GCA_013736205.1	Failed
GCA_013736225.1	Failed
GCA_013736375.1	Failed
GCA_013736435.1	Failed
GCA_013736575.1	Failed
GCA_013736645.1	Failed
GCA_013736725.1	Failed
GCA_903900455.1	Failed
GCA_013736885.1	Failed
GCA_013736405.1	Failed
GCA_013736495.1	Failed
GCA_903874605.1	Failed
GCA_013736685.1	Failed
GCA_013736755.1	Failed
GCA_013736775.1	Failed
GCA_013736815.1	Failed
GCA_013736835.1	Failed
GCA_013736905.1	Failed
GCA_013736965.1	Failed
GCA_013737015.1	Failed
GCA_903865705.1	Failed
GCA_013737095.1	Failed
GCA_903890615.1	Failed
GCA_013741035.1	Failed
GCA_013741095.1	Failed
GCA_013741315.1	Failed
GCA_013741355.1	Failed
GCA_013741375.1	Failed
GCA_903871145.1	Failed
GCA_013741455.1	Failed
GCA_013741395.1	Failed
GCA_013741595.1	Failed
GCA_013741715.1	Failed
GCA_013741775.1	Failed
GCA_013741815.1	Failed
GCA_013741865.1	Failed
GCA_013742015.1	Failed
GCA_013741005.1	Failed
GCA_013740875.1	Failed
GCA_013741195.1	Failed
GCA_013741275.1	Failed
GCA_013741335.1	Failed
GCA_013741425.1	Failed
GCA_013741535.1	Failed
GCA_013741555.1	Failed
GCA_903876235.1	Failed
GCA_013741615.1	Failed
GCA_903919305.1	Failed
GCA_013741735.1	Failed
GCA_903869405.1	Failed
GCA_013741955.1	Failed
GCA_013741515.1	Failed
GCA_013741645.1	Failed
GCA_013741685.1	Failed
GCA_013741635.1	Failed
GCA_013741885.1	Failed
GCA_013741975.1	Failed
GCA_013742095.1	Failed
GCA_013742145.1	Failed
GCA_013742255.1	Failed
GCA_013742315.1	Failed
GCA_013742385.1	Failed
GCA_013742525.1	Failed
GCA_903920275.1	Failed
GCA_013741795.1	Failed
GCA_013741835.1	Failed
GCA_013741905.1	Failed
GCA_013741925.1	Failed
GCA_903876295.1	Failed
GCA_013741995.1	Failed
GCA_013742075.1	Failed
GCA_903846425.1	Failed
GCA_903846415.1	Failed
GCA_013742275.1	Failed
GCA_013742415.1	Failed
GCA_013742375.1	Failed
GCA_013742515.1	Failed
GCA_013742575.1	Failed
GCA_013741855.1	Failed
GCA_903920265.1	Failed
GCA_013742195.1	Failed
GCA_013742215.1	Failed
GCA_013742135.1	Failed
GCA_013742335.1	Failed
GCA_903836525.1	Failed
GCA_013742495.1	Failed
GCA_013742595.1	Failed
GCA_903836475.1	Failed
GCA_013742695.1	Failed
GCA_013742715.1	Failed
GCA_903921105.1	Failed
GCA_013742035.1	Failed
GCA_013742055.1	Failed
GCA_013742115.1	Failed
GCA_013742175.1	Failed
GCA_013742225.1	Failed
GCA_013742295.1	Failed
GCA_013742355.1	Failed
GCA_903894365.1	Failed
GCA_013742405.1	Failed
GCA_013742455.1	Failed
GCA_013742475.1	Failed
GCA_013742555.1	Failed
GCA_013742625.1	Failed
GCA_013742735.1	Failed
GCA_013742645.1	Failed
GCA_013742815.1	Failed
GCA_013742865.1	Failed
GCA_013742945.1	Failed
GCA_013742975.1	Failed
GCA_013743065.1	Failed
GCA_013743085.1	Failed
GCA_013743105.1	Failed
GCA_903833665.1	Failed
GCA_013743195.1	Failed
GCA_013743055.1	Failed
GCA_013743415.1	Failed
GCA_013743525.1	Failed
GCA_013743555.1	Failed
GCA_013742665.1	Failed
GCA_013742615.1	Failed
GCA_013742775.1	Failed
GCA_013742855.1	Failed
GCA_013742875.1	Failed
GCA_013742835.1	Failed
GCA_013743005.1	Failed
GCA_013743175.1	Failed
GCA_013743235.1	Failed
GCA_903892015.1	Failed
GCA_013743375.1	Failed
GCA_013743435.1	Failed
GCA_903849755.1	Failed
GCA_013749145.1	Failed
GCA_903924265.1	Failed
GCA_013749235.1	Failed
GCA_903871195.1	Failed
GCA_903921125.1	Failed
GCA_013749295.1	Failed
GCA_013749505.1	Failed
GCA_013749615.1	Failed
GCA_013749645.1	Failed
GCA_903823625.1	Failed
GCA_903823685.1	Failed
GCA_013749735.1	Failed
GCA_013748835.1	Failed
GCA_013748915.1	Failed
GCA_013748935.1	Failed
GCA_013748995.1	Failed
GCA_013749175.1	Failed
GCA_013749195.1	Failed
GCA_013749075.1	Failed
GCA_013749305.1	Failed
GCA_013749375.1	Failed
GCA_013749395.1	Failed
GCA_013749455.1	Failed
GCA_013749545.1	Failed
GCA_903921165.1	Failed
GCA_013749495.1	Failed
GCA_013749565.1	Failed
GCA_013749635.1	Failed
GCA_013749535.1	Failed
GCA_013749715.1	Failed
GCA_013749825.1	Failed
GCA_903904385.1	Failed
GCA_013749955.1	Failed
GCA_013750005.1	Failed
GCA_903833635.1	Failed
GCA_013750305.1	Failed
GCA_013750355.1	Failed
GCA_903912255.1	Failed
GCA_013749765.1	Failed
GCA_013749795.1	Failed
GCA_013749855.1	Failed
GCA_013749895.1	Failed
GCA_013749935.1	Failed
GCA_013750035.1	Failed
GCA_013750115.1	Failed
GCA_013750135.1	Failed
GCA_903872915.1	Failed
GCA_013750235.1	Failed
GCA_903872925.1	Failed
GCA_013750275.1	Failed
GCA_013749995.1	Failed
GCA_013750055.1	Failed
GCA_013750075.1	Failed
GCA_013749975.1	Failed
GCA_013750155.1	Failed
GCA_013750215.1	Failed
GCA_013750175.1	Failed
GCA_013750785.1	Failed
GCA_013750915.1	Failed
GCA_903830315.1	Failed
GCA_013750995.1	Failed
GCA_013751055.1	Failed
GCA_013751085.1	Failed
GCA_013749695.1	Failed
GCA_013749785.1	Failed
GCA_013749875.1	Failed
GCA_013749915.1	Failed
GCA_013750095.1	Failed
GCA_903904405.1	Failed
GCA_013750185.1	Failed
GCA_013750255.1	Failed
GCA_013750295.1	Failed
GCA_013750435.1	Failed
GCA_013750495.1	Failed
GCA_013750515.1	Failed
GCA_013750335.1	Failed
GCA_013750385.1	Failed
GCA_903911595.1	Failed
GCA_013750545.1	Failed
GCA_013750575.1	Failed
GCA_013750675.1	Failed
GCA_013750595.1	Failed
GCA_013750875.1	Failed
GCA_013751005.1	Failed
GCA_013751135.1	Failed
GCA_013751215.1	Failed
GCA_013751235.1	Failed
GCA_013750415.1	Failed
GCA_013750455.1	Failed
GCA_013750475.1	Failed
GCA_013750375.1	Failed
GCA_013750535.1	Failed
GCA_903874695.1	Failed
GCA_013750615.1	Failed
GCA_013750635.1	Failed
GCA_903852965.1	Failed
GCA_013750715.1	Failed
GCA_013750755.1	Failed
GCA_013750845.1	Failed
GCA_013752415.1	Failed
GCA_013752455.1	Failed
GCA_903937915.1	Failed
GCA_013752505.1	Failed
GCA_013752675.1	Failed
GCA_013752975.1	Failed
GCA_013753035.1	Failed
GCA_903941215.1	Failed
GCA_013753215.1	Failed
GCA_013753265.1	Failed
GCA_903939555.1	Failed
GCA_025202715.1	Failed
GCA_903882345.1	Failed
GCA_013764975.1	Failed
GCA_013765005.1	Failed
GCA_013765065.1	Failed
GCA_903872965.1	Failed
GCA_013765185.1	Failed
GCA_013765225.1	Failed
GCA_013765285.1	Failed
GCA_013765385.1	Failed
GCA_013765445.1	Failed
GCA_013765465.1	Failed
GCA_013765605.1	Failed
GCA_013765805.1	Failed
GCA_903952975.1	Failed
GCA_903880765.1	Failed
GCA_013778145.1	Failed
GCA_903841395.1	Failed
GCA_013778345.1	Failed
GCA_903841435.1	Failed
GCA_013778455.1	Failed
GCA_013778535.1	Failed
GCA_903897245.1	Failed
GCA_903844125.1	Failed
GCA_903886705.1	Failed
GCA_903827155.1	Failed
GCA_903913775.1	Failed
GCA_903904355.1	Failed
GCA_013782825.1	Failed
GCA_013782885.1	Failed
GCA_013782985.1	Failed
GCA_013783075.1	Failed
GCA_013783165.1	Failed
GCA_013783065.1	Failed
GCA_013783225.1	Failed
GCA_013783275.1	Failed
GCA_903939155.1	Failed
GCA_013783245.1	Failed
GCA_013783495.1	Failed
GCA_013783525.1	Failed
GCA_013793565.1	Failed
GCA_013793605.1	Failed
GCA_903912295.1	Failed
GCA_013793745.1	Failed
GCA_013793765.1	Failed
GCA_013793825.1	Failed
GCA_013793925.1	Failed
GCA_903909835.1	Failed
GCA_013794185.1	Failed
GCA_013794245.1	Failed
GCA_903862085.1	Failed
GCA_013794345.1	Failed
GCA_013794375.1	Failed
GCA_013807805.1	Failed
GCA_013807885.1	Failed
GCA_013807965.1	Failed
GCA_013808085.1	Failed
GCA_013808125.1	Failed
GCA_013808145.1	Failed
GCA_013808165.1	Failed
GCA_013808245.1	Failed
GCA_903874835.1	Failed
GCA_013808285.1	Failed
GCA_013808325.1	Failed
GCA_903890655.1	Failed
GCA_013808435.1	Failed
GCA_013812605.1	Failed
GCA_903830635.1	Failed
GCA_013812775.1	Failed
GCA_013812815.1	Failed
GCA_013812825.1	Failed
GCA_013812905.1	Failed
GCA_013813075.1	Failed
GCA_903916495.1	Failed
GCA_013813125.1	Failed
GCA_013813245.1	Failed
GCA_013813255.1	Failed
GCA_013813385.1	Failed
GCA_013813475.1	Failed
GCA_013823765.1	Failed
GCA_903827475.1	Failed
GCA_013824015.1	Failed
GCA_013824085.1	Failed
GCA_013824115.1	Failed
GCA_903824005.1	Failed
GCA_013824245.1	Failed
GCA_013824265.1	Failed
GCA_903841635.1	Failed
GCA_013824365.1	Failed
GCA_013824495.1	Failed
GCA_013824535.1	Failed
GCA_013824835.1	Failed
GCA_013760185.1	Failed
GCA_013760225.1	Failed
GCA_013760325.1	Failed
GCA_013760405.1	Failed
GCA_013760485.1	Failed
GCA_013760505.1	Failed
GCA_013760745.1	Failed
GCA_013760815.1	Failed
GCA_903865725.1	Failed
GCA_903907585.1	Failed
GCA_013761015.1	Failed
GCA_013761055.1	Failed
GCA_903827125.1	Failed
GCA_013760845.1	Failed
GCA_013761045.1	Failed
GCA_013761105.1	Failed
GCA_013761125.1	Failed
GCA_013761165.1	Failed
GCA_013761245.1	Failed
GCA_013761265.1	Failed
GCA_013761325.1	Failed
GCA_013761345.1	Failed
GCA_013761405.1	Failed
GCA_025202625.1	Failed
GCA_013760665.1	Failed
GCA_013760685.1	Failed
GCA_013760705.1	Failed
GCA_013761005.1	Failed
GCA_903856805.1	Failed
GCA_013761175.1	Failed
GCA_013761425.1	Failed
GCA_903909135.1	Failed
GCA_013761705.1	Failed
GCA_013761725.1	Failed
GCA_013762005.1	Failed
GCA_013761085.1	Failed
GCA_013761135.1	Failed
GCA_903891965.1	Failed
GCA_013761225.1	Failed
GCA_013761305.1	Failed
GCA_013761385.1	Failed
GCA_013761485.1	Failed
GCA_013761525.1	Failed
GCA_013761665.1	Failed
GCA_903906045.1	Failed
GCA_013761845.1	Failed
GCA_013761925.1	Failed
GCA_903906025.1	Failed
GCA_013761445.1	Failed
GCA_013761465.1	Failed
GCA_013761545.1	Failed
GCA_013761605.1	Failed
GCA_013761625.1	Failed
GCA_013761685.1	Failed
GCA_013761745.1	Failed
GCA_013761945.1	Failed
GCA_013761985.1	Failed
GCA_013762065.1	Failed
GCA_013762145.1	Failed
GCA_903820675.1	Failed
GCA_013762195.1	Failed
GCA_013762245.1	Failed
GCA_903852945.1	Failed
GCA_013762125.1	Failed
GCA_013762315.1	Failed
GCA_013762385.1	Failed
GCA_013762485.1	Failed
GCA_013762505.1	Failed
GCA_903833685.1	Failed
GCA_013762585.1	Failed
GCA_013762605.1	Failed
GCA_013762645.1	Failed
GCA_013762735.1	Failed
GCA_903894375.1	Failed
GCA_013762905.1	Failed
GCA_013762985.1	Failed
GCA_013762025.1	Failed
GCA_013762045.1	Failed
GCA_013762085.1	Failed
GCA_903852955.1	Failed
GCA_013762165.1	Failed
GCA_013762185.1	Failed
GCA_013762265.1	Failed
GCA_013762305.1	Failed
GCA_013762445.1	Failed
GCA_013762565.1	Failed
GCA_903921555.1	Failed
GCA_013762665.1	Failed
GCA_013762775.1	Failed
GCA_013762845.1	Failed
GCA_013762285.1	Failed
GCA_013762345.1	Failed
GCA_903820635.1	Failed
GCA_013762365.1	Failed
GCA_013762405.1	Failed
GCA_013762525.1	Failed
GCA_013762685.1	Failed
GCA_013762715.1	Failed
GCA_013762825.1	Failed
GCA_013763005.1	Failed
GCA_013763085.1	Failed
GCA_013763125.1	Failed
GCA_013763165.1	Failed
GCA_013763215.1	Failed
GCA_013767705.1	Failed
GCA_013767765.1	Failed
GCA_013767805.1	Failed
GCA_013767845.1	Failed
GCA_013767925.1	Failed
GCA_013768025.1	Failed
GCA_013768085.1	Failed
GCA_013768165.1	Failed
GCA_013768305.1	Failed
GCA_013768315.1	Failed
GCA_013768365.1	Failed
GCA_013768445.1	Failed
GCA_013768465.1	Failed
GCA_013768345.1	Failed
GCA_013768405.1	Failed
GCA_903944935.1	Failed
GCA_013768485.1	Failed
GCA_903953375.1	Failed
GCA_013768555.1	Failed
GCA_013768535.1	Failed
GCA_013768665.1	Failed
GCA_903934115.1	Failed
GCA_013768945.1	Failed
GCA_013769005.1	Failed
GCA_013769085.1	Failed
GCA_013768185.1	Failed
GCA_013768205.1	Failed
GCA_013768285.1	Failed
GCA_013768385.1	Failed
GCA_013768425.1	Failed
GCA_013768545.1	Failed
GCA_013768685.1	Failed
GCA_013768705.1	Failed
GCA_013768785.1	Failed
GCA_013768865.1	Failed
GCA_013768885.1	Failed
GCA_013768505.1	Failed
GCA_013768605.1	Failed
GCA_013768825.1	Failed
GCA_013768925.1	Failed
GCA_903934135.1	Failed
GCA_013769045.1	Failed
GCA_013769105.1	Failed
GCA_013769125.1	Failed
GCA_903939195.1	Failed
GCA_013769165.1	Failed
GCA_013769205.1	Failed
GCA_013769225.1	Failed
GCA_903959705.1	Failed
GCA_013768725.1	Failed
GCA_013768745.1	Failed
GCA_013768765.1	Failed
GCA_013768805.1	Failed
GCA_903938845.1	Failed
GCA_013768845.1	Failed
GCA_013768905.1	Failed
GCA_013769065.1	Failed
GCA_013769145.1	Failed
GCA_013769245.1	Failed
GCA_013769315.1	Failed
GCA_903932725.1	Failed
GCA_013769565.1	Failed
GCA_013769265.1	Failed
GCA_013769345.1	Failed
GCA_013769365.1	Failed
GCA_013769385.1	Failed
GCA_013769405.1	Failed
GCA_903932625.1	Failed
GCA_013769425.1	Failed
GCA_013769465.1	Failed
GCA_013769505.1	Failed
GCA_013769525.1	Failed
GCA_013769585.1	Failed
GCA_013769685.1	Failed
GCA_013769765.1	Failed
GCA_903941155.1	Failed
GCA_013768965.1	Failed
GCA_013768985.1	Failed
GCA_013769025.1	Failed
GCA_013769175.1	Failed
GCA_013769445.1	Failed
GCA_013769545.1	Failed
GCA_013769605.1	Failed
GCA_013769645.1	Failed
GCA_013769725.1	Failed
GCA_013769745.1	Failed
GCA_013769845.1	Failed
GCA_013769865.1	Failed
GCA_013769885.1	Failed
GCA_013769925.1	Failed
GCA_903953785.1	Failed
GCA_013769285.1	Failed
GCA_013769305.1	Failed
GCA_013769485.1	Failed
GCA_903939145.1	Failed
GCA_013769625.1	Failed
GCA_903935035.1	Failed
GCA_013769805.1	Failed
GCA_903951315.1	Failed
GCA_013769945.1	Failed
GCA_013769965.1	Failed
GCA_013770225.1	Failed
GCA_013770265.1	Failed
GCA_013776125.1	Failed
GCA_013776205.1	Failed
GCA_013776265.1	Failed
GCA_903849865.1	Failed
GCA_013776465.1	Failed
GCA_013776485.1	Failed
GCA_903836575.1	Failed
GCA_013776545.1	Failed
GCA_013776565.1	Failed
GCA_013776665.1	Failed
GCA_013776685.1	Failed
GCA_013776745.1	Failed
GCA_903871155.1	Failed
GCA_013776345.1	Failed
GCA_013776405.1	Failed
GCA_013776585.1	Failed
GCA_013776765.1	Failed
GCA_013776845.1	Failed
GCA_013777025.1	Failed
GCA_013777085.1	Failed
GCA_013777145.1	Failed
GCA_013777185.1	Failed
GCA_013777205.1	Failed
GCA_013777265.1	Failed
GCA_013777295.1	Failed
GCA_013777365.1	Failed
GCA_013776385.1	Failed
GCA_013776445.1	Failed
GCA_013776525.1	Failed
GCA_013776625.1	Failed
GCA_013776705.1	Failed
GCA_013776785.1	Failed
GCA_013776805.1	Failed
GCA_013776885.1	Failed
GCA_903883735.1	Failed
GCA_013776925.1	Failed
GCA_013777065.1	Failed
GCA_903852995.1	Failed
GCA_013777215.1	Failed
GCA_013776225.1	Failed
GCA_903871205.1	Failed
GCA_013776305.1	Failed
GCA_013776425.1	Failed
GCA_013776505.1	Failed
GCA_013776605.1	Failed
GCA_013776645.1	Failed
GCA_903865755.1	Failed
GCA_013776725.1	Failed
GCA_013776865.1	Failed
GCA_013776945.1	Failed
GCA_013776965.1	Failed
GCA_013777005.1	Failed
GCA_013776825.1	Failed
GCA_013776905.1	Failed
GCA_013776985.1	Failed
GCA_013777165.1	Failed
GCA_903874715.1	Failed
GCA_903867585.1	Failed
GCA_013777505.1	Failed
GCA_013777515.1	Failed
GCA_013777595.1	Failed
GCA_013777625.1	Failed
GCA_013777645.1	Failed
GCA_013777665.1	Failed
GCA_013777725.1	Failed
GCA_903853025.1	Failed
GCA_013777045.1	Failed
GCA_013777095.1	Failed
GCA_013777125.1	Failed
GCA_013777235.1	Failed
GCA_013777285.1	Failed
GCA_013777425.1	Failed
GCA_013777465.1	Failed
GCA_903856875.1	Failed
GCA_903909785.1	Failed
GCA_013777885.1	Failed
GCA_013777925.1	Failed
GCA_013777965.1	Failed
GCA_013777325.1	Failed
GCA_013777345.1	Failed
GCA_013777405.1	Failed
GCA_013777485.1	Failed
GCA_013777565.1	Failed
GCA_013777585.1	Failed
GCA_903836605.1	Failed
GCA_013777685.1	Failed
GCA_013777745.1	Failed
GCA_013777825.1	Failed
GCA_013777905.1	Failed
GCA_903838885.1	Failed
GCA_013778005.1	Failed
GCA_013777985.1	Failed
GCA_013778045.1	Failed
GCA_013778065.1	Failed
GCA_013778205.1	Failed
GCA_013778305.1	Failed
GCA_013778375.1	Failed
GCA_903874675.1	Failed
GCA_903885085.1	Failed
GCA_903856935.1	Failed
GCA_903903395.1	Failed
GCA_903903455.1	Failed
GCA_903890575.1	Failed
GCA_903846445.1	Failed
GCA_903841495.1	Failed
GCA_903841485.1	Failed
GCA_903897345.1	Failed
GCA_903862075.1	Failed
GCA_903919385.1	Failed
GCA_903830465.1	Failed
GCA_903853075.1	Failed
GCA_903898465.1	Failed
GCA_903900535.1	Failed
GCA_903893285.1	Failed
GCA_903893295.1	Failed
GCA_903892045.1	Failed
GCA_903833815.1	Failed
GCA_903862095.1	Failed
GCA_903838965.1	Failed
GCA_903882295.1	Failed
GCA_903853045.1	Failed
GCA_903846435.1	Failed
GCA_903920755.1	Failed
GCA_903889455.1	Failed
GCA_903919775.1	Failed
GCA_903920745.1	Failed
GCA_903912235.1	Failed
GCA_903917905.1	Failed
GCA_903867655.1	Failed
GCA_903833845.1	Failed
GCA_903874645.1	Failed
GCA_903912225.1	Failed
GCA_903958235.1	Failed
GCA_903935345.1	Failed
GCA_903935125.1	Failed
GCA_903935055.1	Failed
GCA_903959965.1	Failed
GCA_903960005.1	Failed
GCA_903958775.1	Failed
GCA_903945085.1	Failed
GCA_903934705.1	Failed
GCA_903935455.1	Failed
GCA_903942495.1	Failed
GCA_903871295.1	Failed
GCA_903918955.1	Failed
GCA_903874685.1	Failed
GCA_903823695.1	Failed
GCA_903874725.1	Failed
GCA_903904395.1	Failed
GCA_903880725.1	Failed
GCA_903827265.1	Failed
GCA_903894455.1	Failed
GCA_903879185.1	Failed
GCA_903849915.1	Failed
GCA_903943635.1	Failed
GCA_903906795.1	Failed
GCA_903892055.1	Failed
GCA_903917945.1	Failed
GCA_903867725.1	Failed
GCA_903895405.1	Failed
GCA_903876305.1	Failed
GCA_903830455.1	Failed
GCA_903820905.1	Failed
GCA_903920285.1	Failed
GCA_903833835.1	Failed
GCA_903944085.1	Failed
GCA_903943615.1	Failed
GCA_903920295.1	Failed
GCA_903903445.1	Failed
GCA_903827235.1	Failed
GCA_903871245.1	Failed
GCA_903888095.1	Failed
GCA_903896265.1	Failed
GCA_903820765.1	Failed
GCA_903879235.1	Failed
GCA_903880755.1	Failed
GCA_903903535.1	Failed
GCA_903960015.1	Failed
GCA_903844085.1	Failed
GCA_903923085.1	Failed
GCA_903904325.1	Failed
GCA_903911635.1	Failed
GCA_903863935.1	Failed
GCA_903856975.1	Failed
GCA_903877835.1	Failed
GCA_903849905.1	Failed
GCA_903844065.1	Failed
GCA_903820875.1	Failed
GCA_903860505.1	Failed
GCA_903860485.1	Failed
GCA_903882315.1	Failed
GCA_903838945.1	Failed
GCA_903906015.1	Failed
GCA_903857035.1	Failed
GCA_903833865.1	Failed
GCA_903839055.1	Failed
GCA_903922725.1	Failed
GCA_903923495.1	Failed
GCA_903905195.1	Failed
GCA_903901535.1	Failed
GCA_903853115.1	Failed
GCA_903833875.1	Failed
GCA_903846585.1	Failed
GCA_903853055.1	Failed
GCA_013782155.1	Failed
GCA_013782225.1	Failed
GCA_013782315.1	Failed
GCA_013782105.1	Failed
GCA_903860605.1	Failed
GCA_013782405.1	Failed
GCA_013782605.1	Failed
GCA_013782665.1	Failed
GCA_013782705.1	Failed
GCA_903823875.1	Failed
GCA_013783035.1	Failed
GCA_903833965.1	Failed
GCA_013782925.1	Failed
GCA_013782845.1	Failed
GCA_013783005.1	Failed
GCA_013783025.1	Failed
GCA_013783095.1	Failed
GCA_013783185.1	Failed
GCA_013783295.1	Failed
GCA_013783345.1	Failed
GCA_013783365.1	Failed
GCA_013783405.1	Failed
GCA_013783425.1	Failed
GCA_013783585.1	Failed
GCA_013783645.1	Failed
GCA_903849335.1	Failed
GCA_013704065.1	Failed
GCA_903909065.1	Failed
GCA_903891905.1	Failed
GCA_013704185.1	Failed
GCA_013704305.1	Failed
GCA_903926945.1	Failed
GCA_013704535.1	Failed
GCA_013704565.1	Failed
GCA_013704685.1	Failed
GCA_013704785.1	Failed
GCA_013704825.1	Failed
GCA_903922625.1	Failed
GCA_013704765.1	Failed
GCA_903926875.1	Failed
GCA_013704285.1	Failed
GCA_903891845.1	Failed
GCA_013704385.1	Failed
GCA_013704475.1	Failed
GCA_013704575.1	Failed
GCA_013704625.1	Failed
GCA_013704445.1	Failed
GCA_013704745.1	Failed
GCA_013704795.1	Failed
GCA_903884965.1	Failed
GCA_013704995.1	Failed
GCA_013705035.1	Failed
GCA_013705085.1	Failed
GCA_013704355.1	Failed
GCA_013704405.1	Failed
GCA_013704455.1	Failed
GCA_013704485.1	Failed
GCA_903823375.1	Failed
GCA_013704645.1	Failed
GCA_903923105.1	Failed
GCA_013704705.1	Failed
GCA_013704725.1	Failed
GCA_013704845.1	Failed
GCA_013704885.1	Failed
GCA_013704945.1	Failed
GCA_013705275.1	Failed
GCA_013705475.1	Failed
GCA_013704605.1	Failed
GCA_013704665.1	Failed
GCA_903913615.1	Failed
GCA_013704865.1	Failed
GCA_013704905.1	Failed
GCA_013704955.1	Failed
GCA_013705015.1	Failed
GCA_903894225.1	Failed
GCA_013704985.1	Failed
GCA_013705125.1	Failed
GCA_013705145.1	Failed
GCA_903870975.1	Failed
GCA_013705195.1	Failed
GCA_013705215.1	Failed
GCA_013704925.1	Failed
GCA_013705055.1	Failed
GCA_013705225.1	Failed
GCA_013705305.1	Failed
GCA_013705345.1	Failed
GCA_013705455.1	Failed
GCA_013705495.1	Failed
GCA_013705425.1	Failed
GCA_013705705.1	Failed
GCA_013705765.1	Failed
GCA_013705815.1	Failed
GCA_903871055.1	Failed
GCA_013705905.1	Failed
GCA_013705925.1	Failed
GCA_013705105.1	Failed
GCA_013705165.1	Failed
GCA_013705235.1	Failed
GCA_903846155.1	Failed
GCA_013705325.1	Failed
GCA_903846045.1	Failed
GCA_013705355.1	Failed
GCA_013705405.1	Failed
GCA_903918855.1	Failed
GCA_013705515.1	Failed
GCA_903823355.1	Failed
GCA_903918865.1	Failed
GCA_013705755.1	Failed
GCA_013710675.1	Failed
GCA_013710495.1	Failed
GCA_013710855.1	Failed
GCA_013710875.1	Failed
GCA_013711055.1	Failed
GCA_013711115.1	Failed
GCA_013711275.1	Failed
GCA_013711375.1	Failed
GCA_013711195.1	Failed
GCA_013711395.1	Failed
GCA_013711435.1	Failed
GCA_903841075.1	Failed
GCA_013711485.1	Failed
GCA_007113665.2	Failed
GCA_013711175.1	Failed
GCA_013711245.1	Failed
GCA_903905105.1	Failed
GCA_013711415.1	Failed
GCA_013711505.1	Failed
GCA_013711595.1	Failed
GCA_013711615.1	Failed
GCA_009363215.3	Failed
GCA_013711695.1	Failed
GCA_013711715.1	Failed
GCA_013712115.1	Failed
GCA_013712215.1	Failed
GCA_013711295.1	Failed
GCA_013711315.1	Failed
GCA_013711465.1	Failed
GCA_903841055.1	Failed
GCA_013711655.1	Failed
GCA_013711755.1	Failed
GCA_013711915.1	Failed
GCA_013712785.1	Failed
GCA_013712905.1	Failed
GCA_013713025.1	Failed
GCA_013713085.1	Failed
GCA_013713195.1	Failed
GCA_013713335.1	Failed
GCA_013713395.1	Failed
GCA_903923385.1	Failed
GCA_013711795.1	Failed
GCA_013711875.1	Failed
GCA_013712255.1	Failed
GCA_013712335.1	Failed
GCA_013712535.1	Failed
GCA_013712615.1	Failed
GCA_013712655.1	Failed
GCA_013712735.1	Failed
GCA_013712955.1	Failed
GCA_013713425.1	Failed
GCA_013713445.1	Failed
GCA_903820305.1	Failed
GCA_013713505.1	Failed
GCA_013711545.1	Failed
GCA_013711625.1	Failed
GCA_903896115.1	Failed
GCA_013711675.1	Failed
GCA_013711735.1	Failed
GCA_013711835.1	Failed
GCA_013711965.1	Failed
GCA_903856305.1	Failed
GCA_013712065.1	Failed
GCA_013712245.1	Failed
GCA_903869245.1	Failed
GCA_013712315.1	Failed
GCA_013712355.1	Failed
GCA_013712405.1	Failed
GCA_013711775.1	Failed
GCA_013712375.1	Failed
GCA_903869195.1	Failed
GCA_013712505.1	Failed
GCA_013712855.1	Failed
GCA_903820295.1	Failed
GCA_013713105.1	Failed
GCA_013713235.1	Failed
GCA_013713355.1	Failed
GCA_013713615.1	Failed
GCA_013713705.1	Failed
GCA_013713725.1	Failed
GCA_013713785.1	Failed
GCA_903836275.1	Failed
GCA_013712975.1	Failed
GCA_013712565.1	Failed
GCA_903833335.1	Failed
GCA_013713375.1	Failed
GCA_013713545.1	Failed
GCA_013713585.1	Failed
GCA_903944405.1	Failed
GCA_013713875.1	Failed
GCA_013713915.1	Failed
GCA_903959375.1	Failed
GCA_013714175.1	Failed
GCA_903944855.1	Failed
GCA_013713485.1	Failed
GCA_013713325.1	Failed
GCA_903944135.1	Failed
GCA_013713565.1	Failed
GCA_013713595.1	Failed
GCA_013713655.1	Failed
GCA_013713685.1	Failed
GCA_013713745.1	Failed
GCA_013713825.1	Failed
GCA_013714005.1	Failed
GCA_013714155.1	Failed
GCA_013714245.1	Failed
GCA_013714325.1	Failed
GCA_013714405.1	Failed
GCA_013717545.1	Failed
GCA_013717625.1	Failed
GCA_013717665.1	Failed
GCA_013717725.1	Failed
GCA_013717805.1	Failed
GCA_013717965.1	Failed
GCA_013718045.1	Failed
GCA_013718185.1	Failed
GCA_013718265.1	Failed
GCA_013718365.1	Failed
GCA_013718465.1	Failed
GCA_013718525.1	Failed
GCA_013718545.1	Failed
GCA_013718595.1	Failed
GCA_013718885.1	Failed
GCA_013718905.1	Failed
GCA_013719005.1	Failed
GCA_903934785.1	Failed
GCA_013719085.1	Failed
GCA_903933465.1	Failed
GCA_013719165.1	Failed
GCA_013719225.1	Failed
GCA_903944845.1	Failed
GCA_013719325.1	Failed
GCA_013719485.1	Failed
GCA_013719645.1	Failed
GCA_013719725.1	Failed
GCA_013719745.1	Failed
GCA_013719755.1	Failed
GCA_903959745.1	Failed
GCA_013719885.1	Failed
GCA_013720005.1	Failed
GCA_903939715.1	Failed
GCA_013720095.1	Failed
GCA_013720185.1	Failed
GCA_013720205.1	Failed
GCA_013720245.1	Failed
GCA_013720265.1	Failed
GCA_013720285.1	Failed
GCA_013720325.1	Failed
GCA_903888025.1	Failed
GCA_013720505.1	Failed
GCA_013721905.1	Failed
GCA_013721945.1	Failed
GCA_013722115.1	Failed
GCA_013722205.1	Failed
GCA_013722285.1	Failed
GCA_903879045.1	Failed
GCA_013722465.1	Failed
GCA_013722605.1	Failed
GCA_013722625.1	Failed
GCA_013722665.1	Failed
GCA_903843965.1	Failed
GCA_013722705.1	Failed
GCA_013722785.1	Failed
GCA_013722845.1	Failed
GCA_013723905.1	Failed
GCA_013723965.1	Failed
GCA_013723985.1	Failed
GCA_013724025.1	Failed
GCA_013724045.1	Failed
GCA_013724065.1	Failed
GCA_013724125.1	Failed
GCA_903879025.1	Failed
GCA_013724365.1	Failed
GCA_013724545.1	Failed
GCA_013724645.1	Failed
GCA_013724605.1	Failed
GCA_013724795.1	Failed
GCA_903820615.1	Failed
GCA_013723165.1	Failed
GCA_013723185.1	Failed
GCA_013723285.1	Failed
GCA_013723305.1	Failed
GCA_903823595.1	Failed
GCA_013723365.1	Failed
GCA_013723405.1	Failed
GCA_903885145.1	Failed
GCA_013723505.1	Failed
GCA_013723545.1	Failed
GCA_013723605.1	Failed
GCA_903823535.1	Failed
GCA_013723705.1	Failed
GCA_013726195.1	Failed
GCA_013726295.1	Failed
GCA_013726375.1	Failed
GCA_013726405.1	Failed
GCA_013726535.1	Failed
GCA_013726655.1	Failed
GCA_013726615.1	Failed
GCA_013726745.1	Failed
GCA_903863805.1	Failed
GCA_013726815.1	Failed
GCA_013727035.1	Failed
GCA_013727115.1	Failed
GCA_903856785.1	Failed
GCA_903913665.1	Failed
GCA_013727335.1	Failed
GCA_013727235.1	Failed
GCA_013727595.1	Failed
GCA_903833515.1	Failed
GCA_013727645.1	Failed
GCA_013727705.1	Failed
GCA_013727635.1	Failed
GCA_013727755.1	Failed
GCA_013727795.1	Failed
GCA_903863825.1	Failed
GCA_013727915.1	Failed
GCA_013728055.1	Failed
GCA_903827135.1	Failed
GCA_013725675.1	Failed
GCA_013725755.1	Failed
GCA_013725855.1	Failed
GCA_013726005.1	Failed
GCA_013726135.1	Failed
GCA_013726155.1	Failed
GCA_013726175.1	Failed
GCA_013726225.1	Failed
GCA_013726255.1	Failed
GCA_013726275.1	Failed
GCA_903894385.1	Failed
GCA_013726215.1	Failed
GCA_013726335.1	Failed
GCA_013726425.1	Failed
GCA_013725085.1	Failed
GCA_013725125.1	Failed
GCA_013725175.1	Failed
GCA_903865795.1	Failed
GCA_013725315.1	Failed
GCA_013725415.1	Failed
GCA_013725495.1	Failed
GCA_013725535.1	Failed
GCA_903879055.1	Failed
GCA_013725575.1	Failed
GCA_013725595.1	Failed
GCA_013725695.1	Failed
GCA_013725725.1	Failed
GCA_013726775.1	Failed
GCA_903913645.1	Failed
GCA_903852885.1	Failed
GCA_013726875.1	Failed
GCA_013726935.1	Failed
GCA_013726955.1	Failed
GCA_013726995.1	Failed
GCA_903889305.1	Failed
GCA_903856745.1	Failed
GCA_013727435.1	Failed
GCA_013727775.1	Failed
GCA_013727885.1	Failed
GCA_013727815.1	Failed
GCA_013726475.1	Failed
GCA_013726635.1	Failed
GCA_013726695.1	Failed
GCA_013726735.1	Failed
GCA_013726795.1	Failed
GCA_013726855.1	Failed
GCA_013726915.1	Failed
GCA_013727095.1	Failed
GCA_013727135.1	Failed
GCA_013727075.1	Failed
GCA_013727175.1	Failed
GCA_013727195.1	Failed
GCA_013727245.1	Failed
GCA_013725795.1	Failed
GCA_013725825.1	Failed
GCA_013725895.1	Failed
GCA_903906835.1	Failed
GCA_013726075.1	Failed
GCA_903912985.1	Failed
GCA_903876195.1	Failed
GCA_013726315.1	Failed
GCA_903893235.1	Failed
GCA_013726495.1	Failed
GCA_903908365.1	Failed
GCA_013726395.1	Failed
GCA_013726555.1	Failed
GCA_013726575.1	Failed
GCA_903876225.1	Failed
GCA_013726675.1	Failed
GCA_013726715.1	Failed
GCA_013726835.1	Failed
GCA_013726885.1	Failed
GCA_013726975.1	Failed
GCA_013727015.1	Failed
GCA_013727055.1	Failed
GCA_013727155.1	Failed
GCA_013727215.1	Failed
GCA_013727315.1	Failed
GCA_013727375.1	Failed
GCA_013727395.1	Failed
GCA_903915425.1	Failed
GCA_013727415.1	Failed
GCA_013727485.1	Failed
GCA_013727515.1	Failed
GCA_013727535.1	Failed
GCA_013727455.1	Failed
GCA_013727615.1	Failed
GCA_013727675.1	Failed
GCA_013727695.1	Failed
GCA_013727735.1	Failed
GCA_013727825.1	Failed
GCA_013727265.1	Failed
GCA_013727295.1	Failed
GCA_013727355.1	Failed
GCA_013727465.1	Failed
GCA_903905165.1	Failed
GCA_013727555.1	Failed
GCA_013727575.1	Failed
GCA_903895355.1	Failed
GCA_013727855.1	Failed
GCA_013727935.1	Failed
GCA_013728015.1	Failed
GCA_013728175.1	Failed
GCA_013728185.1	Failed
GCA_013732395.1	Failed
GCA_013732685.1	Failed
GCA_013732775.1	Failed
GCA_013732855.1	Failed
GCA_013732925.1	Failed
GCA_013732945.1	Failed
GCA_013733015.1	Failed
GCA_903823655.1	Failed
GCA_013733055.1	Failed
GCA_013733105.1	Failed
GCA_013733125.1	Failed
GCA_903932635.1	Failed
GCA_013733215.1	Failed
GCA_013733255.1	Failed
GCA_013732445.1	Failed
GCA_013732495.1	Failed
GCA_903838805.1	Failed
GCA_013732635.1	Failed
GCA_903867575.1	Failed
GCA_013732745.1	Failed
GCA_013732955.1	Failed
GCA_013732995.1	Failed
GCA_013733035.1	Failed
GCA_013733145.1	Failed
GCA_013733315.1	Failed
GCA_013733355.1	Failed
GCA_013733445.1	Failed
GCA_903933115.1	Failed
GCA_013732575.1	Failed
GCA_013732615.1	Failed
GCA_013732665.1	Failed
GCA_013732705.1	Failed
GCA_013732815.1	Failed
GCA_013732895.1	Failed
GCA_013733065.1	Failed
GCA_013733165.1	Failed
GCA_013733195.1	Failed
GCA_903934855.1	Failed
GCA_013733335.1	Failed
GCA_903944385.1	Failed
GCA_013733375.1	Failed
GCA_013733435.1	Failed
GCA_013733275.1	Failed
GCA_013733295.1	Failed
GCA_001510755.2	Failed
GCA_013733515.1	Failed
GCA_013733605.1	Failed
GCA_013733655.1	Failed
GCA_013733675.1	Failed
GCA_013733755.1	Failed
GCA_903951685.1	Failed
GCA_013733805.1	Failed
GCA_013733845.1	Failed
GCA_013733865.1	Failed
GCA_903933615.1	Failed
GCA_013733915.1	Failed
GCA_013733095.1	Failed
GCA_013733405.1	Failed
GCA_013733495.1	Failed
GCA_013733555.1	Failed
GCA_013733715.1	Failed
GCA_013733685.1	Failed
GCA_013733825.1	Failed
GCA_013733975.1	Failed
GCA_013734015.1	Failed
GCA_013734065.1	Failed
GCA_013734095.1	Failed
GCA_903933105.1	Failed
GCA_013734155.1	Failed
GCA_013734325.1	Failed
GCA_013733475.1	Failed
GCA_013733565.1	Failed
GCA_013733785.1	Failed
GCA_013733895.1	Failed
GCA_001748485.2	Failed
GCA_013734175.1	Failed
GCA_013734035.1	Failed
GCA_013734215.1	Failed
GCA_013734235.1	Failed
GCA_903932655.1	Failed
GCA_013734305.1	Failed
GCA_013734395.1	Failed
GCA_013734415.1	Failed
GCA_903934865.1	Failed
GCA_013733395.1	Failed
GCA_013733535.1	Failed
GCA_013733585.1	Failed
GCA_903934035.1	Failed
GCA_013733625.1	Failed
GCA_903934485.1	Failed
GCA_013733735.1	Failed
GCA_013733935.1	Failed
GCA_013733955.1	Failed
GCA_013733995.1	Failed
GCA_013734045.1	Failed
GCA_013734115.1	Failed
GCA_013734195.1	Failed
GCA_013734285.1	Failed
GCA_013733775.1	Failed
GCA_903932705.1	Failed
GCA_013734135.1	Failed
GCA_903935255.1	Failed
GCA_013734255.1	Failed
GCA_013734345.1	Failed
GCA_013734375.1	Failed
GCA_013734435.1	Failed
GCA_013734455.1	Failed
GCA_013734605.1	Failed
GCA_013734675.1	Failed
GCA_013734715.1	Failed
GCA_013734755.1	Failed
GCA_013739225.1	Failed
GCA_013739255.1	Failed
GCA_013739155.1	Failed
GCA_013739385.1	Failed
GCA_013739425.1	Failed
GCA_013739535.1	Failed
GCA_013739615.1	Failed
GCA_903921885.1	Failed
GCA_013739855.1	Failed
GCA_013739935.1	Failed
GCA_013740035.1	Failed
GCA_013740075.1	Failed
GCA_013740095.1	Failed
GCA_903883625.1	Failed
GCA_013739405.1	Failed
GCA_013739465.1	Failed
GCA_013739515.1	Failed
GCA_013739635.1	Failed
GCA_013739675.1	Failed
GCA_013739595.1	Failed
GCA_013739785.1	Failed
GCA_013739805.1	Failed
GCA_013739875.1	Failed
GCA_013739755.1	Failed
GCA_903833645.1	Failed
GCA_013739955.1	Failed
GCA_013739445.1	Failed
GCA_013739375.1	Failed
GCA_013739495.1	Failed
GCA_903852865.1	Failed
GCA_013739695.1	Failed
GCA_013739835.1	Failed
GCA_013739895.1	Failed
GCA_013740015.1	Failed
GCA_013739975.1	Failed
GCA_013740135.1	Failed
GCA_013740275.1	Failed
GCA_013740195.1	Failed
GCA_013740175.1	Failed
GCA_013740205.1	Failed
GCA_013740255.1	Failed
GCA_013740235.1	Failed
GCA_903879105.1	Failed
GCA_013740315.1	Failed
GCA_013740425.1	Failed
GCA_903885135.1	Failed
GCA_013740515.1	Failed
GCA_013740575.1	Failed
GCA_013740635.1	Failed
GCA_013740055.1	Failed
GCA_013740115.1	Failed
GCA_903919275.1	Failed
GCA_013740295.1	Failed
GCA_013740535.1	Failed
GCA_013740595.1	Failed
GCA_903877755.1	Failed
GCA_013740755.1	Failed
GCA_013740775.1	Failed
GCA_013740795.1	Failed
GCA_013740655.1	Failed
GCA_013740835.1	Failed
GCA_903879155.1	Failed
GCA_013739985.1	Failed
GCA_903910185.1	Failed
GCA_013740155.1	Failed
GCA_013740355.1	Failed
GCA_013740405.1	Failed
GCA_903885155.1	Failed
GCA_013740395.1	Failed
GCA_013740685.1	Failed
GCA_013740705.1	Failed
GCA_013740855.1	Failed
GCA_013740905.1	Failed
GCA_903863915.1	Failed
GCA_013740975.1	Failed
GCA_013740335.1	Failed
GCA_903856775.1	Failed
GCA_013740375.1	Failed
GCA_013740455.1	Failed
GCA_013740475.1	Failed
GCA_013740495.1	Failed
GCA_013740555.1	Failed
GCA_013740615.1	Failed
GCA_013740665.1	Failed
GCA_903863925.1	Failed
GCA_013740885.1	Failed
GCA_013740955.1	Failed
GCA_013740735.1	Failed
GCA_013740815.1	Failed
GCA_903888045.1	Failed
GCA_013740995.1	Failed
GCA_013741055.1	Failed
GCA_903922315.1	Failed
GCA_013741135.1	Failed
GCA_013741235.1	Failed
GCA_903888015.1	Failed
GCA_013741155.1	Failed
GCA_013741405.1	Failed
GCA_903906845.1	Failed
GCA_903867595.1	Failed
GCA_013747435.1	Failed
GCA_013747545.1	Failed
GCA_013747615.1	Failed
GCA_903860405.1	Failed
GCA_013747695.1	Failed
GCA_903861925.1	Failed
GCA_903924145.1	Failed
GCA_013748005.1	Failed
GCA_013748025.1	Failed
GCA_013748075.1	Failed
GCA_013748095.1	Failed
GCA_013747975.1	Failed
GCA_903856835.1	Failed
GCA_903856725.1	Failed
GCA_013747285.1	Failed
GCA_013747305.1	Failed
GCA_013747355.1	Failed
GCA_013747375.1	Failed
GCA_013747395.1	Failed
GCA_013747405.1	Failed
GCA_013747275.1	Failed
GCA_013747475.1	Failed
GCA_013747525.1	Failed
GCA_013747655.1	Failed
GCA_903920715.1	Failed
GCA_013747735.1	Failed
GCA_013747765.1	Failed
GCA_013747895.1	Failed
GCA_903920705.1	Failed
GCA_013748105.1	Failed
GCA_013748285.1	Failed
GCA_013748375.1	Failed
GCA_903910945.1	Failed
GCA_013748495.1	Failed
GCA_013748555.1	Failed
GCA_013748455.1	Failed
GCA_903867605.1	Failed
GCA_903882245.1	Failed
GCA_013747215.1	Failed
GCA_013747325.1	Failed
GCA_013747455.1	Failed
GCA_903895335.1	Failed
GCA_013747785.1	Failed
GCA_013747805.1	Failed
GCA_013747835.1	Failed
GCA_013747875.1	Failed
GCA_013747755.1	Failed
GCA_013747955.1	Failed
GCA_013747985.1	Failed
GCA_013748135.1	Failed
GCA_013747855.1	Failed
GCA_013747915.1	Failed
GCA_013747935.1	Failed
GCA_013748055.1	Failed
GCA_013748155.1	Failed
GCA_903882325.1	Failed
GCA_013748305.1	Failed
GCA_903923035.1	Failed
GCA_013748345.1	Failed
GCA_013748395.1	Failed
GCA_013748435.1	Failed
GCA_013748465.1	Failed
GCA_013748245.1	Failed
GCA_013748515.1	Failed
GCA_013748575.1	Failed
GCA_013748655.1	Failed
GCA_013748715.1	Failed
GCA_013748665.1	Failed
GCA_013748885.1	Failed
GCA_013748855.1	Failed
GCA_013748975.1	Failed
GCA_903865715.1	Failed
GCA_013749015.1	Failed
GCA_013749055.1	Failed
GCA_013749085.1	Failed
GCA_013748735.1	Failed
GCA_013748775.1	Failed
GCA_013748875.1	Failed
GCA_903865785.1	Failed
GCA_013748955.1	Failed
GCA_013749035.1	Failed
GCA_013749105.1	Failed
GCA_013749215.1	Failed
GCA_013749255.1	Failed
GCA_013749275.1	Failed
GCA_013749355.1	Failed
GCA_013749595.1	Failed
GCA_013749675.1	Failed
GCA_013749745.1	Failed
GCA_013748175.1	Failed
GCA_013748195.1	Failed
GCA_013748215.1	Failed
GCA_013748265.1	Failed
GCA_013748335.1	Failed
GCA_013748235.1	Failed
GCA_013748415.1	Failed
GCA_013748535.1	Failed
GCA_013748595.1	Failed
GCA_013748685.1	Failed
GCA_013748755.1	Failed
GCA_013748785.1	Failed
GCA_013748815.1	Failed
GCA_013752695.1	Failed
GCA_013752795.1	Failed
GCA_013752855.1	Failed
GCA_013752875.1	Failed
GCA_013752895.1	Failed
GCA_013752925.1	Failed
GCA_903939585.1	Failed
GCA_013753115.1	Failed
GCA_013753175.1	Failed
GCA_013753295.1	Failed
GCA_013753315.1	Failed
GCA_013753395.1	Failed
GCA_013753475.1	Failed
GCA_013754415.1	Failed
GCA_903936765.1	Failed
GCA_013754515.1	Failed
GCA_013754575.1	Failed
GCA_013754665.1	Failed
GCA_013754795.1	Failed
GCA_013754855.1	Failed
GCA_013754945.1	Failed
GCA_013754995.1	Failed
GCA_013755015.1	Failed
GCA_013755035.1	Failed
GCA_013755055.1	Failed
GCA_013756055.1	Failed
GCA_013756095.1	Failed
GCA_013756205.1	Failed
GCA_013756315.1	Failed
GCA_013756375.1	Failed
GCA_013756395.1	Failed
GCA_903844055.1	Failed
GCA_013756415.1	Failed
GCA_013756455.1	Failed
GCA_013756475.1	Failed
GCA_013756535.1	Failed
GCA_013756635.1	Failed
GCA_903843955.1	Failed
GCA_013756875.1	Failed
GCA_013757975.1	Failed
GCA_013758135.1	Failed
GCA_903856865.1	Failed
GCA_013758215.1	Failed
GCA_013758275.1	Failed
GCA_013758425.1	Failed
GCA_013758495.1	Failed
GCA_013758575.1	Failed
GCA_013758635.1	Failed
GCA_013758715.1	Failed
GCA_013758755.1	Failed
GCA_013758815.1	Failed
GCA_903887995.1	Failed
GCA_903867565.1	Failed
GCA_013760625.1	Failed
GCA_013760725.1	Failed
GCA_903865735.1	Failed
GCA_013760805.1	Failed
GCA_013760955.1	Failed
GCA_013761205.1	Failed
GCA_903856795.1	Failed
GCA_013761285.1	Failed
GCA_903910245.1	Failed
GCA_013761365.1	Failed
GCA_903892005.1	Failed
GCA_013761505.1	Failed
GCA_013761565.1	Failed
GCA_013761585.1	Failed
GCA_013761645.1	Failed
GCA_013761765.1	Failed
GCA_013761785.1	Failed
GCA_013761825.1	Failed
GCA_013761805.1	Failed
GCA_013761865.1	Failed
GCA_903908385.1	Failed
GCA_013761885.1	Failed
GCA_013761905.1	Failed
GCA_013761965.1	Failed
GCA_013762105.1	Failed
GCA_013762225.1	Failed
GCA_013762425.1	Failed
GCA_013762465.1	Failed
GCA_013762545.1	Failed
GCA_013762625.1	Failed
GCA_013762705.1	Failed
GCA_013762765.1	Failed
GCA_013762805.1	Failed
GCA_903886695.1	Failed
GCA_013762855.1	Failed
GCA_903909085.1	Failed
GCA_013762885.1	Failed
GCA_013762925.1	Failed
GCA_013762965.1	Failed
GCA_903902435.1	Failed
GCA_013763845.1	Failed
GCA_013763935.1	Failed
GCA_013763985.1	Failed
GCA_013764025.1	Failed
GCA_013764105.1	Failed
GCA_013764165.1	Failed
GCA_013764265.1	Failed
GCA_013764295.1	Failed
GCA_013764445.1	Failed
GCA_013764525.1	Failed
GCA_013764765.1	Failed
GCA_013764805.1	Failed
GCA_013764845.1	Failed
GCA_013758375.1	Failed
GCA_013758455.1	Failed
GCA_013758475.1	Failed
GCA_013758515.1	Failed
GCA_013758555.1	Failed
GCA_013758595.1	Failed
GCA_013758795.1	Failed
GCA_903921945.1	Failed
GCA_903823755.1	Failed
GCA_013759005.1	Failed
GCA_013759035.1	Failed
GCA_013759115.1	Failed
GCA_013759255.1	Failed
GCA_903921965.1	Failed
GCA_903897265.1	Failed
GCA_001974775.2	Failed
GCA_013759345.1	Failed
GCA_013759365.1	Failed
GCA_013759445.1	Failed
GCA_013759485.1	Failed
GCA_013759505.1	Failed
GCA_013759535.1	Failed
GCA_903883585.1	Failed
GCA_903921535.1	Failed
GCA_013759645.1	Failed
GCA_013759685.1	Failed
GCA_013740925.1	Failed
GCA_013741075.1	Failed
GCA_013741115.1	Failed
GCA_013741165.1	Failed
GCA_013741215.1	Failed
GCA_013741255.1	Failed
GCA_013741295.1	Failed
GCA_903869395.1	Failed
GCA_013741465.1	Failed
GCA_013741495.1	Failed
GCA_013741565.1	Failed
GCA_013741665.1	Failed
GCA_903823645.1	Failed
GCA_013741755.1	Failed
GCA_013742755.1	Failed
GCA_013742845.1	Failed
GCA_903830345.1	Failed
GCA_013743035.1	Failed
GCA_903906865.1	Failed
GCA_013743125.1	Failed
GCA_013743205.1	Failed
GCA_013743255.1	Failed
GCA_013743275.1	Failed
GCA_903820575.1	Failed
GCA_013743295.1	Failed
GCA_013743455.1	Failed
GCA_013743495.1	Failed
GCA_013743575.1	Failed
GCA_013744595.1	Failed
GCA_013744645.1	Failed
GCA_013744715.1	Failed
GCA_903921515.1	Failed
GCA_013744835.1	Failed
GCA_013744895.1	Failed
GCA_903827055.1	Failed
GCA_013744955.1	Failed
GCA_903841305.1	Failed
GCA_013744995.1	Failed
GCA_013745075.1	Failed
GCA_013745175.1	Failed
GCA_013745235.1	Failed
GCA_013745955.1	Failed
GCA_013746255.1	Failed
GCA_013746355.1	Failed
GCA_013746425.1	Failed
GCA_013746455.1	Failed
GCA_013746515.1	Failed
GCA_013746415.1	Failed
GCA_903889315.1	Failed
GCA_013746655.1	Failed
GCA_013746775.1	Failed
GCA_013746835.1	Failed
GCA_013746935.1	Failed
GCA_013746995.1	Failed
GCA_013747015.1	Failed
GCA_013748615.1	Failed
GCA_013748635.1	Failed
GCA_903911535.1	Failed
GCA_903895395.1	Failed
GCA_903910935.1	Failed
GCA_013749135.1	Failed
GCA_013749325.1	Failed
GCA_013749415.1	Failed
GCA_013749435.1	Failed
GCA_013749475.1	Failed
GCA_903924275.1	Failed
GCA_903827085.1	Failed
GCA_903922635.1	Failed
GCA_903833655.1	Failed
GCA_013745295.1	Failed
GCA_903841325.1	Failed
GCA_013745575.1	Failed
GCA_013745595.1	Failed
GCA_013745515.1	Failed
GCA_013745675.1	Failed
GCA_013745695.1	Failed
GCA_013745765.1	Failed
GCA_013745855.1	Failed
GCA_013745755.1	Failed
GCA_013745735.1	Failed
GCA_903882255.1	Failed
GCA_013745895.1	Failed
GCA_013745965.1	Failed
GCA_013745985.1	Failed
GCA_013746055.1	Failed
GCA_013746075.1	Failed
GCA_013746095.1	Failed
GCA_013746135.1	Failed
GCA_013746165.1	Failed
GCA_013746205.1	Failed
GCA_013746235.1	Failed
GCA_013746315.1	Failed
GCA_013746395.1	Failed
GCA_013745435.1	Failed
GCA_013745455.1	Failed
GCA_013745495.1	Failed
GCA_013745535.1	Failed
GCA_013745615.1	Failed
GCA_013745635.1	Failed
GCA_903838765.1	Failed
GCA_013745795.1	Failed
GCA_013745935.1	Failed
GCA_013746035.1	Failed
GCA_903869415.1	Failed
GCA_903922705.1	Failed
GCA_013746295.1	Failed
GCA_013745335.1	Failed
GCA_013745355.1	Failed
GCA_013745395.1	Failed
GCA_013745475.1	Failed
GCA_903860415.1	Failed
GCA_013745645.1	Failed
GCA_013745705.1	Failed
GCA_013745815.1	Failed
GCA_013745835.1	Failed
GCA_013745875.1	Failed
GCA_903838755.1	Failed
GCA_013745915.1	Failed
GCA_903923075.1	Failed
GCA_013746005.1	Failed
GCA_013746115.1	Failed
GCA_013746185.1	Failed
GCA_013746275.1	Failed
GCA_013746155.1	Failed
GCA_013746335.1	Failed
GCA_903882265.1	Failed
GCA_013746575.1	Failed
GCA_013746595.1	Failed
GCA_013746615.1	Failed
GCA_013746695.1	Failed
GCA_013746715.1	Failed
GCA_903886615.1	Failed
GCA_903886655.1	Failed
GCA_903924105.1	Failed
GCA_013746365.1	Failed
GCA_013746475.1	Failed
GCA_013746535.1	Failed
GCA_013746555.1	Failed
GCA_013746635.1	Failed
GCA_013746665.1	Failed
GCA_013746735.1	Failed
GCA_013746795.1	Failed
GCA_013746845.1	Failed
GCA_013746895.1	Failed
GCA_013746875.1	Failed
GCA_013747135.1	Failed
GCA_013747195.1	Failed
GCA_013746495.1	Failed
GCA_903894405.1	Failed
GCA_013746755.1	Failed
GCA_013746815.1	Failed
GCA_013746915.1	Failed
GCA_013746975.1	Failed
GCA_903889325.1	Failed
GCA_013747065.1	Failed
GCA_013747085.1	Failed
GCA_013747155.1	Failed
GCA_013747035.1	Failed
GCA_013747175.1	Failed
GCA_013747225.1	Failed
GCA_013746945.1	Failed
GCA_013747045.1	Failed
GCA_013747115.1	Failed
GCA_013747255.1	Failed
GCA_013747495.1	Failed
GCA_013747555.1	Failed
GCA_903861975.1	Failed
GCA_013747595.1	Failed
GCA_013747635.1	Failed
GCA_013747515.1	Failed
GCA_013747675.1	Failed
GCA_013747715.1	Failed
GCA_013752615.1	Failed
GCA_013752535.1	Failed
GCA_013752635.1	Failed
GCA_013752655.1	Failed
GCA_013752705.1	Failed
GCA_013752745.1	Failed
GCA_013752815.1	Failed
GCA_013752835.1	Failed
GCA_903958245.1	Failed
GCA_013753055.1	Failed
GCA_013753075.1	Failed
GCA_013753135.1	Failed
GCA_013753335.1	Failed
GCA_013752995.1	Failed
GCA_013753015.1	Failed
GCA_903944985.1	Failed
GCA_013753085.1	Failed
GCA_013753155.1	Failed
GCA_013753195.1	Failed
GCA_013753235.1	Failed
GCA_013753255.1	Failed
GCA_903950255.1	Failed
GCA_013753535.1	Failed
GCA_903960905.1	Failed
GCA_013753695.1	Failed
GCA_013753735.1	Failed
GCA_013753415.1	Failed
GCA_903938295.1	Failed
GCA_013753495.1	Failed
GCA_013753515.1	Failed
GCA_903941245.1	Failed
GCA_013753575.1	Failed
GCA_013753595.1	Failed
GCA_013753615.1	Failed
GCA_013753655.1	Failed
GCA_013753675.1	Failed
GCA_013753755.1	Failed
GCA_903945225.1	Failed
GCA_903960965.1	Failed
GCA_013754125.1	Failed
GCA_013753555.1	Failed
GCA_013753635.1	Failed
GCA_013753715.1	Failed
GCA_013753815.1	Failed
GCA_013753855.1	Failed
GCA_903954065.1	Failed
GCA_013753875.1	Failed
GCA_903950225.1	Failed
GCA_013754055.1	Failed
GCA_013754155.1	Failed
GCA_903952555.1	Failed
GCA_013754275.1	Failed
GCA_013754315.1	Failed
GCA_013753355.1	Failed
GCA_013753375.1	Failed
GCA_013753435.1	Failed
GCA_013753455.1	Failed
GCA_903938305.1	Failed
GCA_013753775.1	Failed
GCA_013753795.1	Failed
GCA_013753835.1	Failed
GCA_013753885.1	Failed
GCA_013753955.1	Failed
GCA_013753985.1	Failed
GCA_013754035.1	Failed
GCA_013754075.1	Failed
GCA_013754175.1	Failed
GCA_903954075.1	Failed
GCA_013753935.1	Failed
GCA_013753975.1	Failed
GCA_013754015.1	Failed
GCA_013754095.1	Failed
GCA_903936775.1	Failed
GCA_013754115.1	Failed
GCA_013754195.1	Failed
GCA_013754215.1	Failed
GCA_013754255.1	Failed
GCA_903952835.1	Failed
GCA_013754325.1	Failed
GCA_013754395.1	Failed
GCA_013754435.1	Failed
GCA_013754495.1	Failed
GCA_903933885.1	Failed
GCA_013754635.1	Failed
GCA_903952805.1	Failed
GCA_013754755.1	Failed
GCA_013754815.1	Failed
GCA_903960865.1	Failed
GCA_013754835.1	Failed
GCA_013754875.1	Failed
GCA_013754975.1	Failed
GCA_013754225.1	Failed
GCA_013754295.1	Failed
GCA_013754355.1	Failed
GCA_903945075.1	Failed
GCA_013754475.1	Failed
GCA_013754615.1	Failed
GCA_013754695.1	Failed
GCA_013754735.1	Failed
GCA_013754775.1	Failed
GCA_013754895.1	Failed
GCA_013754915.1	Failed
GCA_903942465.1	Failed
GCA_013756615.1	Failed
GCA_013756655.1	Failed
GCA_013756675.1	Failed
GCA_903893195.1	Failed
GCA_013756775.1	Failed
GCA_013756835.1	Failed
GCA_013756855.1	Failed
GCA_903871175.1	Failed
GCA_013757175.1	Failed
GCA_013757255.1	Failed
GCA_013757335.1	Failed
GCA_013757415.1	Failed
GCA_013757495.1	Failed
GCA_013757575.1	Failed
GCA_013757095.1	Failed
GCA_013757135.1	Failed
GCA_013757155.1	Failed
GCA_903860435.1	Failed
GCA_013757215.1	Failed
GCA_903879135.1	Failed
GCA_013757475.1	Failed
GCA_013757535.1	Failed
GCA_903885105.1	Failed
GCA_013757705.1	Failed
GCA_013757735.1	Failed
GCA_903901455.1	Failed
GCA_013757895.1	Failed
GCA_013757015.1	Failed
GCA_013757045.1	Failed
GCA_903879125.1	Failed
GCA_903863875.1	Failed
GCA_013757235.1	Failed
GCA_013757435.1	Failed
GCA_903890585.1	Failed
GCA_013757555.1	Failed
GCA_903856815.1	Failed
GCA_013757775.1	Failed
GCA_013757815.1	Failed
GCA_903897325.1	Failed
GCA_013757955.1	Failed
GCA_013756925.1	Failed
GCA_013756955.1	Failed
GCA_013757065.1	Failed
GCA_013757005.1	Failed
GCA_013757115.1	Failed
GCA_013757195.1	Failed
GCA_013757275.1	Failed
GCA_903860445.1	Failed
GCA_013757295.1	Failed
GCA_013757315.1	Failed
GCA_013757355.1	Failed
GCA_013757375.1	Failed
GCA_013757395.1	Failed
GCA_013757455.1	Failed
GCA_903893205.1	Failed
GCA_013757595.1	Failed
GCA_013757655.1	Failed
GCA_013757675.1	Failed
GCA_013757695.1	Failed
GCA_013757755.1	Failed
GCA_013757835.1	Failed
GCA_013757875.1	Failed
GCA_013757915.1	Failed
GCA_013757935.1	Failed
GCA_013757995.1	Failed
GCA_013758075.1	Failed
GCA_903830405.1	Failed
GCA_013757515.1	Failed
GCA_013757615.1	Failed
GCA_013757635.1	Failed
GCA_013757795.1	Failed
GCA_013757855.1	Failed
GCA_903830355.1	Failed
GCA_013758015.1	Failed
GCA_013758195.1	Failed
GCA_013758255.1	Failed
GCA_903899405.1	Failed
GCA_013758305.1	Failed
GCA_013758395.1	Failed
GCA_903869445.1	Failed
GCA_903876255.1	Failed
GCA_013758035.1	Failed
GCA_013758055.1	Failed
GCA_013758095.1	Failed
GCA_013758115.1	Failed
GCA_013758175.1	Failed
GCA_013758285.1	Failed
GCA_013758535.1	Failed
GCA_013758615.1	Failed
GCA_013758655.1	Failed
GCA_013758695.1	Failed
GCA_013758775.1	Failed
GCA_013758855.1	Failed
GCA_013758155.1	Failed
GCA_013758235.1	Failed
GCA_013758335.1	Failed
GCA_013758355.1	Failed
GCA_013758415.1	Failed
GCA_903833705.1	Failed
GCA_903823615.1	Failed
GCA_903890605.1	Failed
GCA_013758675.1	Failed
GCA_013758735.1	Failed
GCA_903869425.1	Failed
GCA_013758835.1	Failed
GCA_903861955.1	Failed
GCA_013764945.1	Failed
GCA_903844045.1	Failed
GCA_013765125.1	Failed
GCA_013765205.1	Failed
GCA_013765305.1	Failed
GCA_903874705.1	Failed
GCA_903841445.1	Failed
GCA_903846535.1	Failed
GCA_013765685.1	Failed
GCA_013765785.1	Failed
GCA_013765865.1	Failed
GCA_013765885.1	Failed
GCA_013765905.1	Failed
GCA_903937395.1	Failed
GCA_903844075.1	Failed
GCA_013765645.1	Failed
GCA_013765725.1	Failed
GCA_903846515.1	Failed
GCA_013765765.1	Failed
GCA_013765825.1	Failed
GCA_013765945.1	Failed
GCA_013765985.1	Failed
GCA_013766065.1	Failed
GCA_013766105.1	Failed
GCA_013766145.1	Failed
GCA_013766195.1	Failed
GCA_013766235.1	Failed
GCA_013766405.1	Failed
GCA_013766005.1	Failed
GCA_903937365.1	Failed
GCA_903944365.1	Failed
GCA_013766305.1	Failed
GCA_013766335.1	Failed
GCA_013766385.1	Failed
GCA_013766505.1	Failed
GCA_903953195.1	Failed
GCA_903959485.1	Failed
GCA_013766705.1	Failed
GCA_013766745.1	Failed
GCA_013766805.1	Failed
GCA_013766905.1	Failed
GCA_013765925.1	Failed
GCA_013765965.1	Failed
GCA_013766025.1	Failed
GCA_013766125.1	Failed
GCA_013766165.1	Failed
GCA_013766175.1	Failed
GCA_013766225.1	Failed
GCA_013766285.1	Failed
GCA_013766365.1	Failed
GCA_013766445.1	Failed
GCA_013766525.1	Failed
GCA_013766605.1	Failed
GCA_013766625.1	Failed
GCA_013766765.1	Failed
GCA_013765705.1	Failed
GCA_013765745.1	Failed
GCA_013765845.1	Failed
GCA_013766045.1	Failed
GCA_013766085.1	Failed
GCA_903937795.1	Failed
GCA_013766265.1	Failed
GCA_903939785.1	Failed
GCA_013766325.1	Failed
GCA_903937825.1	Failed
GCA_013766465.1	Failed
GCA_903959625.1	Failed
GCA_013766665.1	Failed
GCA_013766425.1	Failed
GCA_013766485.1	Failed
GCA_013766545.1	Failed
GCA_013766565.1	Failed
GCA_013766585.1	Failed
GCA_013766645.1	Failed
GCA_013766685.1	Failed
GCA_903959645.1	Failed
GCA_903938165.1	Failed
GCA_013766875.1	Failed
GCA_013766965.1	Failed
GCA_013767065.1	Failed
GCA_013767145.1	Failed
GCA_013767305.1	Failed
GCA_013766725.1	Failed
GCA_013766785.1	Failed
GCA_013766825.1	Failed
GCA_013767005.1	Failed
GCA_013767165.1	Failed
GCA_013767245.1	Failed
GCA_013767265.1	Failed
GCA_013767325.1	Failed
GCA_013767345.1	Failed
GCA_013767405.1	Failed
GCA_013767465.1	Failed
GCA_013767525.1	Failed
GCA_013767685.1	Failed
GCA_903938135.1	Failed
GCA_013767045.1	Failed
GCA_013767085.1	Failed
GCA_013767205.1	Failed
GCA_013767225.1	Failed
GCA_013767285.1	Failed
GCA_013767385.1	Failed
GCA_013767445.1	Failed
GCA_013767545.1	Failed
GCA_903938455.1	Failed
GCA_013767745.1	Failed
GCA_013767825.1	Failed
GCA_903938505.1	Failed
GCA_013771925.1	Failed
GCA_903957825.1	Failed
GCA_013772005.1	Failed
GCA_013772045.1	Failed
GCA_013772065.1	Failed
GCA_013772175.1	Failed
GCA_013772225.1	Failed
GCA_013772265.1	Failed
GCA_013772325.1	Failed
GCA_903938285.1	Failed
GCA_013772505.1	Failed
GCA_013772585.1	Failed
GCA_013772625.1	Failed
GCA_903938225.1	Failed
GCA_013772285.1	Failed
GCA_013772385.1	Failed
GCA_013772405.1	Failed
GCA_903942405.1	Failed
GCA_013772465.1	Failed
GCA_013772485.1	Failed
GCA_013772545.1	Failed
GCA_903945485.1	Failed
GCA_013772645.1	Failed
GCA_013772725.1	Failed
GCA_903932935.1	Failed
GCA_013772885.1	Failed
GCA_903947945.1	Failed
GCA_013772245.1	Failed
GCA_903943955.1	Failed
GCA_013772365.1	Failed
GCA_013772425.1	Failed
GCA_013772565.1	Failed
GCA_013772665.1	Failed
GCA_013772685.1	Failed
GCA_013772745.1	Failed
GCA_903957865.1	Failed
GCA_013772845.1	Failed
GCA_013772985.1	Failed
GCA_013773205.1	Failed
GCA_013773245.1	Failed
GCA_013773325.1	Failed
GCA_013772205.1	Failed
GCA_013772305.1	Failed
GCA_013772345.1	Failed
GCA_013772445.1	Failed
GCA_013772525.1	Failed
GCA_013772605.1	Failed
GCA_013772785.1	Failed
GCA_013772835.1	Failed
GCA_013772945.1	Failed
GCA_013773045.1	Failed
GCA_903951725.1	Failed
GCA_013773125.1	Failed
GCA_903957675.1	Failed
GCA_027927195.1	Failed
GCA_013772705.1	Failed
GCA_013772765.1	Failed
GCA_013772805.1	Failed
GCA_013772825.1	Failed
GCA_013772905.1	Failed
GCA_013772925.1	Failed
GCA_013773005.1	Failed
GCA_013773025.1	Failed
GCA_013773065.1	Failed
GCA_013773085.1	Failed
GCA_013773105.1	Failed
GCA_013773165.1	Failed
GCA_013773225.1	Failed
GCA_013772965.1	Failed
GCA_013773145.1	Failed
GCA_013773185.1	Failed
GCA_013773265.1	Failed
GCA_013773305.1	Failed
GCA_013773405.1	Failed
GCA_013773425.1	Failed
GCA_013773465.1	Failed
GCA_903823765.1	Failed
GCA_013773505.1	Failed
GCA_013773565.1	Failed
GCA_013773585.1	Failed
GCA_013773605.1	Failed
GCA_903947955.1	Failed
GCA_013773385.1	Failed
GCA_013773445.1	Failed
GCA_013773485.1	Failed
GCA_013773525.1	Failed
GCA_903827065.1	Failed
GCA_013773645.1	Failed
GCA_013773705.1	Failed
GCA_013773745.1	Failed
GCA_013773785.1	Failed
GCA_013773855.1	Failed
GCA_013773905.1	Failed
GCA_013773945.1	Failed
GCA_013774025.1	Failed
GCA_013773285.1	Failed
GCA_903827045.1	Failed
GCA_013773365.1	Failed
GCA_013773725.1	Failed
GCA_013773765.1	Failed
GCA_013773825.1	Failed
GCA_013773885.1	Failed
GCA_903820535.1	Failed
GCA_013773965.1	Failed
GCA_013774065.1	Failed
GCA_013774195.1	Failed
GCA_903876285.1	Failed
GCA_903823725.1	Failed
GCA_013774325.1	Failed
GCA_903889445.1	Failed
GCA_903836635.1	Failed
GCA_903914285.1	Failed
GCA_903876385.1	Failed
GCA_903849855.1	Failed
GCA_903836625.1	Failed
GCA_903849835.1	Failed
GCA_903905175.1	Failed
GCA_903841505.1	Failed
GCA_903899515.1	Failed
GCA_903856955.1	Failed
GCA_903888125.1	Failed
GCA_903838975.1	Failed
GCA_903867675.1	Failed
GCA_903909155.1	Failed
GCA_903914395.1	Failed
GCA_903857005.1	Failed
GCA_903820605.1	Failed
GCA_903872985.1	Failed
GCA_903856965.1	Failed
GCA_903915995.1	Failed
GCA_903895415.1	Failed
GCA_903896315.1	Failed
GCA_903896215.1	Failed
GCA_903916475.1	Failed
GCA_903889345.1	Failed
GCA_903894495.1	Failed
GCA_903823785.1	Failed
GCA_903919355.1	Failed
GCA_903889425.1	Failed
GCA_903913045.1	Failed
GCA_903827335.1	Failed
GCA_903846475.1	Failed
GCA_903898525.1	Failed
GCA_903857095.1	Failed
GCA_903921145.1	Failed
GCA_903918415.1	Failed
GCA_903867665.1	Failed
GCA_903918445.1	Failed
GCA_903869535.1	Failed
GCA_903911665.1	Failed
GCA_903897365.1	Failed
GCA_903827275.1	Failed
GCA_903867645.1	Failed
GCA_903869515.1	Failed
GCA_903876335.1	Failed
GCA_903912265.1	Failed
GCA_903921135.1	Failed
GCA_903919805.1	Failed
GCA_903830505.1	Failed
GCA_903918915.1	Failed
GCA_903836705.1	Failed
GCA_903823715.1	Failed
GCA_903883755.1	Failed
GCA_903833905.1	Failed
GCA_013779035.1	Failed
GCA_013779125.1	Failed
GCA_013779185.1	Failed
GCA_013779265.1	Failed
GCA_013779365.1	Failed
GCA_903910215.1	Failed
GCA_013779465.1	Failed
GCA_013779485.1	Failed
GCA_013779525.1	Failed
GCA_903910285.1	Failed
GCA_013779545.1	Failed
GCA_013780165.1	Failed
GCA_013780245.1	Failed
GCA_013780305.1	Failed
GCA_013780325.1	Failed
GCA_013780345.1	Failed
GCA_013780385.1	Failed
GCA_013780365.1	Failed
GCA_903910905.1	Failed
GCA_903910925.1	Failed
GCA_013780495.1	Failed
GCA_013780625.1	Failed
GCA_013780705.1	Failed
GCA_013780765.1	Failed
GCA_903925185.1	Failed
GCA_903921565.1	Failed
GCA_013780985.1	Failed
GCA_903925415.1	Failed
GCA_013781085.1	Failed
GCA_903922005.1	Failed
GCA_013781165.1	Failed
GCA_013781235.1	Failed
GCA_903841595.1	Failed
GCA_013781315.1	Failed
GCA_903951275.1	Failed
GCA_013781405.1	Failed
GCA_013782205.1	Failed
GCA_013782245.1	Failed
GCA_013782285.1	Failed
GCA_013782305.1	Failed
GCA_013782365.1	Failed
GCA_013782425.1	Failed
GCA_013782445.1	Failed
GCA_013782565.1	Failed
GCA_013782685.1	Failed
GCA_013782625.1	Failed
GCA_013782785.1	Failed
GCA_013782855.1	Failed
GCA_013779245.1	Failed
GCA_013779285.1	Failed
GCA_013779305.1	Failed
GCA_013779345.1	Failed
GCA_903836645.1	Failed
GCA_013779385.1	Failed
GCA_013779425.1	Failed
GCA_013779565.1	Failed
GCA_903827255.1	Failed
GCA_903902515.1	Failed
GCA_903925435.1	Failed
GCA_013779805.1	Failed
GCA_903902565.1	Failed
GCA_903830525.1	Failed
GCA_903890665.1	Failed
GCA_903913025.1	Failed
GCA_903823805.1	Failed
GCA_903907645.1	Failed
GCA_013779005.1	Failed
GCA_013779105.1	Failed
GCA_013779165.1	Failed
GCA_013779445.1	Failed
GCA_013779505.1	Failed
GCA_903885195.1	Failed
GCA_013779585.1	Failed
GCA_013779605.1	Failed
GCA_013779645.1	Failed
GCA_903885175.1	Failed
GCA_903924595.1	Failed
GCA_013779705.1	Failed
GCA_013779785.1	Failed
GCA_013779825.1	Failed
GCA_013779865.1	Failed
GCA_903905225.1	Failed
GCA_013780025.1	Failed
GCA_013780105.1	Failed
GCA_013780125.1	Failed
GCA_013779885.1	Failed
GCA_013780005.1	Failed
GCA_013780045.1	Failed
GCA_013780085.1	Failed
GCA_013780205.1	Failed
GCA_013780265.1	Failed
GCA_013780425.1	Failed
GCA_903867715.1	Failed
GCA_903867695.1	Failed
GCA_903924945.1	Failed
GCA_903871325.1	Failed
GCA_903869565.1	Failed
GCA_903886715.1	Failed
GCA_903882285.1	Failed
GCA_013779665.1	Failed
GCA_013779685.1	Failed
GCA_013779745.1	Failed
GCA_013779765.1	Failed
GCA_013779845.1	Failed
GCA_013779935.1	Failed
GCA_013779965.1	Failed
GCA_903820735.1	Failed
GCA_903924065.1	Failed
GCA_013780145.1	Failed
GCA_013780185.1	Failed
GCA_903889415.1	Failed
GCA_013780785.1	Failed
GCA_903876345.1	Failed
GCA_013780845.1	Failed
GCA_013780885.1	Failed
GCA_013780925.1	Failed
GCA_013780995.1	Failed
GCA_013781025.1	Failed
GCA_013781065.1	Failed
GCA_013781105.1	Failed
GCA_013781175.1	Failed
GCA_013781225.1	Failed
GCA_903839025.1	Failed
GCA_013781345.1	Failed
GCA_013780275.1	Failed
GCA_903924645.1	Failed
GCA_013780405.1	Failed
GCA_903924935.1	Failed
GCA_903871255.1	Failed
GCA_903921575.1	Failed
GCA_013780445.1	Failed
GCA_013780465.1	Failed
GCA_013780485.1	Failed
GCA_013780595.1	Failed
GCA_013780225.1	Failed
GCA_903889435.1	Failed
GCA_903820865.1	Failed
GCA_013780475.1	Failed
GCA_013780545.1	Failed
GCA_013780565.1	Failed
GCA_013780575.1	Failed
GCA_013780645.1	Failed
GCA_013780665.1	Failed
GCA_013780725.1	Failed
GCA_013780805.1	Failed
GCA_013784485.1	Failed
GCA_903939615.1	Failed
GCA_013784425.1	Failed
GCA_013784585.1	Failed
GCA_013784685.1	Failed
GCA_013784705.1	Failed
GCA_013784645.1	Failed
GCA_013784905.1	Failed
GCA_013784985.1	Failed
GCA_013785035.1	Failed
GCA_013785105.1	Failed
GCA_903933765.1	Failed
GCA_903955645.1	Failed
GCA_013784845.1	Failed
GCA_013785005.1	Failed
GCA_013785025.1	Failed
GCA_013785065.1	Failed
GCA_013785125.1	Failed
GCA_013785225.1	Failed
GCA_013785245.1	Failed
GCA_013785325.1	Failed
GCA_013785385.1	Failed
GCA_013785405.1	Failed
GCA_013785445.1	Failed
GCA_013785465.1	Failed
GCA_013785365.1	Failed
GCA_013785475.1	Failed
GCA_903934175.1	Failed
GCA_013785565.1	Failed
GCA_013785625.1	Failed
GCA_903934185.1	Failed
GCA_013785665.1	Failed
GCA_903952365.1	Failed
GCA_903960725.1	Failed
GCA_013785945.1	Failed
GCA_013786055.1	Failed
GCA_903827315.1	Failed
GCA_013786025.1	Failed
GCA_013763265.1	Failed
GCA_903886665.1	Failed
GCA_013763335.1	Failed
GCA_903900555.1	Failed
GCA_013763445.1	Failed
GCA_013763545.1	Failed
GCA_013763585.1	Failed
GCA_013763625.1	Failed
GCA_013763665.1	Failed
GCA_013763825.1	Failed
GCA_903830395.1	Failed
GCA_903836555.1	Failed
GCA_013764185.1	Failed
GCA_013764245.1	Failed
GCA_013764005.1	Failed
GCA_013764065.1	Failed
GCA_013764085.1	Failed
GCA_013764145.1	Failed
GCA_013764225.1	Failed
GCA_013764385.1	Failed
GCA_013764465.1	Failed
GCA_013764565.1	Failed
GCA_903889355.1	Failed
GCA_013764605.1	Failed
GCA_013764645.1	Failed
GCA_013764665.1	Failed
GCA_013764685.1	Failed
GCA_903902465.1	Failed
GCA_013763905.1	Failed
GCA_013763965.1	Failed
GCA_013764045.1	Failed
GCA_013764125.1	Failed
GCA_013764205.1	Failed
GCA_013764505.1	Failed
GCA_013764545.1	Failed
GCA_013764625.1	Failed
GCA_013764705.1	Failed
GCA_013764745.1	Failed
GCA_013764785.1	Failed
GCA_013764885.1	Failed
GCA_013764925.1	Failed
GCA_903838915.1	Failed
GCA_013764285.1	Failed
GCA_013764325.1	Failed
GCA_013764345.1	Failed
GCA_903836585.1	Failed
GCA_013764365.1	Failed
GCA_013764405.1	Failed
GCA_013764425.1	Failed
GCA_903889335.1	Failed
GCA_013764485.1	Failed
GCA_013764585.1	Failed
GCA_903872975.1	Failed
GCA_903877745.1	Failed
GCA_903838905.1	Failed
GCA_013764725.1	Failed
GCA_013764825.1	Failed
GCA_013764905.1	Failed
GCA_013765025.1	Failed
GCA_013765105.1	Failed
GCA_013765145.1	Failed
GCA_903841425.1	Failed
GCA_013765265.1	Failed
GCA_903874655.1	Failed
GCA_013765475.1	Failed
GCA_013765525.1	Failed
GCA_013765545.1	Failed
GCA_013765565.1	Failed
GCA_013765585.1	Failed
GCA_013769905.1	Failed
GCA_013770005.1	Failed
GCA_013770125.1	Failed
GCA_013770165.1	Failed
GCA_903935525.1	Failed
GCA_013770305.1	Failed
GCA_013770365.1	Failed
GCA_013770385.1	Failed
GCA_903945265.1	Failed
GCA_013770425.1	Failed
GCA_013770445.1	Failed
GCA_903944715.1	Failed
GCA_013770505.1	Failed
GCA_903945245.1	Failed
GCA_013770045.1	Failed
GCA_903939625.1	Failed
GCA_013770085.1	Failed
GCA_013770145.1	Failed
GCA_013770205.1	Failed
GCA_013770465.1	Failed
GCA_013770485.1	Failed
GCA_013770545.1	Failed
GCA_013770705.1	Failed
GCA_013770785.1	Failed
GCA_013770865.1	Failed
GCA_013770885.1	Failed
GCA_013770285.1	Failed
GCA_013770325.1	Failed
GCA_903939645.1	Failed
GCA_013770605.1	Failed
GCA_013770635.1	Failed
GCA_903937885.1	Failed
GCA_903942475.1	Failed
GCA_013770965.1	Failed
GCA_013771055.1	Failed
GCA_013771105.1	Failed
GCA_013771185.1	Failed
GCA_013771245.1	Failed
GCA_013771285.1	Failed
GCA_013770525.1	Failed
GCA_013770665.1	Failed
GCA_013770845.1	Failed
GCA_013770925.1	Failed
GCA_013771005.1	Failed
GCA_013771035.1	Failed
GCA_903944735.1	Failed
GCA_013771125.1	Failed
GCA_903953295.1	Failed
GCA_013771215.1	Failed
GCA_013771265.1	Failed
GCA_013771365.1	Failed
GCA_013771385.1	Failed
GCA_013770565.1	Failed
GCA_903934635.1	Failed
GCA_013770585.1	Failed
GCA_903937875.1	Failed
GCA_013770625.1	Failed
GCA_013770685.1	Failed
GCA_013770725.1	Failed
GCA_013770745.1	Failed
GCA_013770765.1	Failed
GCA_013770805.1	Failed
GCA_013770825.1	Failed
GCA_013770905.1	Failed
GCA_903951545.1	Failed
GCA_013770945.1	Failed
GCA_013771025.1	Failed
GCA_013771145.1	Failed
GCA_013771165.1	Failed
GCA_013771205.1	Failed
GCA_013771345.1	Failed
GCA_903951505.1	Failed
GCA_013771485.1	Failed
GCA_013771605.1	Failed
GCA_013771685.1	Failed
GCA_903960845.1	Failed
GCA_013771885.1	Failed
GCA_013771905.1	Failed
GCA_013771305.1	Failed
GCA_013771325.1	Failed
GCA_013771545.1	Failed
GCA_903959505.1	Failed
GCA_013771645.1	Failed
GCA_013771745.1	Failed
GCA_013771805.1	Failed
GCA_013771865.1	Failed
GCA_013771945.1	Failed
GCA_903959455.1	Failed
GCA_013772095.1	Failed
GCA_013772145.1	Failed
GCA_903957805.1	Failed
GCA_027937125.1	Failed
GCA_013771425.1	Failed
GCA_013771445.1	Failed
GCA_013771465.1	Failed
GCA_013771505.1	Failed
GCA_013771575.1	Failed
GCA_013771625.1	Failed
GCA_013771705.1	Failed
GCA_013771785.1	Failed
GCA_903960935.1	Failed
GCA_013771985.1	Failed
GCA_013772025.1	Failed
GCA_013772125.1	Failed
GCA_013772165.1	Failed
GCA_029315655.1	Failed
GCA_903898415.1	Failed
GCA_903863955.1	Failed
GCA_903863965.1	Failed
GCA_903917425.1	Failed
GCA_903856995.1	Failed
GCA_903823705.1	Failed
GCA_903823745.1	Failed
GCA_903893315.1	Failed
GCA_903830375.1	Failed
GCA_903827185.1	Failed
GCA_903899465.1	Failed
GCA_903833775.1	Failed
GCA_903901465.1	Failed
GCA_903898435.1	Failed
GCA_903888075.1	Failed
GCA_903906855.1	Failed
GCA_903893225.1	Failed
GCA_903856985.1	Failed
GCA_903905185.1	Failed
GCA_903915485.1	Failed
GCA_903882275.1	Failed
GCA_903892105.1	Failed
GCA_903827165.1	Failed
GCA_903909125.1	Failed
GCA_903833725.1	Failed
GCA_903901565.1	Failed
GCA_020869095.1	Failed
GCA_903909805.1	Failed
GCA_903917415.1	Failed
GCA_903894485.1	Failed
GCA_903910895.1	Failed
GCA_903838935.1	Failed
GCA_903862055.1	Failed
GCA_903853005.1	Failed
GCA_903853015.1	Failed
GCA_903844135.1	Failed
GCA_903844105.1	Failed
GCA_903838925.1	Failed
GCA_903820725.1	Failed
GCA_903820715.1	Failed
GCA_013777765.1	Failed
GCA_013777785.1	Failed
GCA_013777845.1	Failed
GCA_013777945.1	Failed
GCA_013778085.1	Failed
GCA_013778125.1	Failed
GCA_903849825.1	Failed
GCA_013778265.1	Failed
GCA_013778325.1	Failed
GCA_013778405.1	Failed
GCA_903883715.1	Failed
GCA_013778485.1	Failed
GCA_013778505.1	Failed
GCA_013777385.1	Failed
GCA_013777445.1	Failed
GCA_903865765.1	Failed
GCA_013777545.1	Failed
GCA_013777705.1	Failed
GCA_903838895.1	Failed
GCA_013777805.1	Failed
GCA_013777865.1	Failed
GCA_903836595.1	Failed
GCA_013778025.1	Failed
GCA_013778105.1	Failed
GCA_013778165.1	Failed
GCA_013778185.1	Failed
GCA_903865825.1	Failed
GCA_903869525.1	Failed
GCA_903914865.1	Failed
GCA_903827215.1	Failed
GCA_903856945.1	Failed
GCA_903877845.1	Failed
GCA_903879115.1	Failed
GCA_903908415.1	Failed
GCA_903933675.1	Failed
GCA_903935335.1	Failed
GCA_903941205.1	Failed
GCA_903939655.1	Failed
GCA_903934695.1	Failed
GCA_903846455.1	Failed
GCA_903871225.1	Failed
GCA_903871235.1	Failed
GCA_903827225.1	Failed
GCA_903879205.1	Failed
GCA_903830415.1	Failed
GCA_903880745.1	Failed
GCA_903908395.1	Failed
GCA_903907635.1	Failed
GCA_903865835.1	Failed
GCA_903958115.1	Failed
GCA_903948435.1	Failed
GCA_903934295.1	Failed
GCA_013778225.1	Failed
GCA_013778245.1	Failed
GCA_903912955.1	Failed
GCA_013778285.1	Failed
GCA_013778355.1	Failed
GCA_013778425.1	Failed
GCA_013778445.1	Failed
GCA_903833805.1	Failed
GCA_903833715.1	Failed
GCA_903844095.1	Failed
GCA_903827195.1	Failed
GCA_903885165.1	Failed
GCA_903856905.1	Failed
GCA_903906815.1	Failed
GCA_903865845.1	Failed
GCA_903820885.1	Failed
GCA_903820835.1	Failed
GCA_903906895.1	Failed
GCA_903879215.1	Failed
GCA_903923415.1	Failed
GCA_903923005.1	Failed
GCA_903844195.1	Failed
GCA_903846615.1	Failed
GCA_903923725.1	Failed
GCA_903894425.1	Failed
GCA_903841515.1	Failed
GCA_903838955.1	Failed
GCA_903844145.1	Failed
GCA_903863895.1	Failed
GCA_903860495.1	Failed
GCA_903872995.1	Failed
GCA_903844225.1	Failed
GCA_903862005.1	Failed
GCA_903909145.1	Failed
GCA_903836665.1	Failed
GCA_903896275.1	Failed
GCA_903888055.1	Failed
GCA_903865855.1	Failed
GCA_903941335.1	Failed
GCA_903849885.1	Failed
GCA_903841465.1	Failed
GCA_903922305.1	Failed
GCA_903922325.1	Failed
GCA_903863905.1	Failed
GCA_903890745.1	Failed
GCA_903922695.1	Failed
GCA_903833855.1	Failed
GCA_903924375.1	Failed
GCA_013778605.1	Failed
GCA_013778705.1	Failed
GCA_013778765.1	Failed
GCA_013778845.1	Failed
GCA_013778865.1	Failed
GCA_013778915.1	Failed
GCA_903924405.1	Failed
GCA_903899585.1	Failed
GCA_013778985.1	Failed
GCA_013779015.1	Failed
GCA_013779065.1	Failed
GCA_903909165.1	Failed
GCA_903924115.1	Failed
GCA_013778625.1	Failed
GCA_013778665.1	Failed
GCA_903901555.1	Failed
GCA_903899485.1	Failed
GCA_013778745.1	Failed
GCA_013778785.1	Failed
GCA_013778825.1	Failed
GCA_903833885.1	Failed
GCA_013778885.1	Failed
GCA_903830475.1	Failed
GCA_903923655.1	Failed
GCA_013778795.1	Failed
GCA_013778945.1	Failed
GCA_903823885.1	Failed
GCA_013778965.1	Failed
GCA_903886725.1	Failed
GCA_903913015.1	Failed
GCA_013779205.1	Failed
GCA_013779225.1	Failed
GCA_903883775.1	Failed
GCA_903879225.1	Failed
GCA_903857075.1	Failed
GCA_903873015.1	Failed
GCA_903860535.1	Failed
GCA_903857105.1	Failed
GCA_903862065.1	Failed
GCA_903827295.1	Failed
GCA_013778645.1	Failed
GCA_013778725.1	Failed
GCA_013778905.1	Failed
GCA_013779085.1	Failed
GCA_013779145.1	Failed
GCA_013779325.1	Failed
GCA_013779405.1	Failed
GCA_903836695.1	Failed
GCA_013779625.1	Failed
GCA_903925635.1	Failed
GCA_903882335.1	Failed
GCA_013779725.1	Failed
GCA_013779905.1	Failed
GCA_013779925.1	Failed
GCA_013779985.1	Failed
GCA_013780065.1	Failed
GCA_903869545.1	Failed
GCA_013784435.1	Failed
GCA_903939605.1	Failed
GCA_013784885.1	Failed
GCA_013784965.1	Failed
GCA_903942425.1	Failed
GCA_013785165.1	Failed
GCA_013785185.1	Failed
GCA_013785205.1	Failed
GCA_903956605.1	Failed
GCA_013785275.1	Failed
GCA_013785345.1	Failed
GCA_903943935.1	Failed
GCA_013783905.1	Failed
GCA_013784025.1	Failed
GCA_903947935.1	Failed
GCA_903954235.1	Failed
GCA_903956555.1	Failed
GCA_903958965.1	Failed
GCA_903952285.1	Failed
GCA_013784345.1	Failed
GCA_013784505.1	Failed
GCA_903873045.1	Failed
GCA_013786245.1	Failed
GCA_013786325.1	Failed
GCA_013786465.1	Failed
GCA_013786485.1	Failed
GCA_013786525.1	Failed
GCA_013786545.1	Failed
GCA_903820795.1	Failed
GCA_013786725.1	Failed
GCA_013786825.1	Failed
GCA_013786945.1	Failed
GCA_013787065.1	Failed
GCA_013787285.1	Failed
GCA_013787185.1	Failed
GCA_013787345.1	Failed
GCA_903879195.1	Failed
GCA_903871315.1	Failed
GCA_013787445.1	Failed
GCA_903871335.1	Failed
GCA_013787685.1	Failed
GCA_013787745.1	Failed
GCA_903877875.1	Failed
GCA_903903515.1	Failed
GCA_013788005.1	Failed
GCA_903908355.1	Failed
GCA_013787965.1	Failed
GCA_013788045.1	Failed
GCA_013788125.1	Failed
GCA_013788165.1	Failed
GCA_903898445.1	Failed
GCA_013788285.1	Failed
GCA_013788365.1	Failed
GCA_013788405.1	Failed
GCA_013788445.1	Failed
GCA_013788525.1	Failed
GCA_013788585.1	Failed
GCA_013788615.1	Failed
GCA_013788685.1	Failed
GCA_903900485.1	Failed
GCA_903951335.1	Failed
GCA_013789605.1	Failed
GCA_013789665.1	Failed
GCA_013789705.1	Failed
GCA_013789765.1	Failed
GCA_013789845.1	Failed
GCA_013789935.1	Failed
GCA_903953815.1	Failed
GCA_013790065.1	Failed
GCA_013790045.1	Failed
GCA_013790215.1	Failed
GCA_903958845.1	Failed
GCA_903934165.1	Failed
GCA_903886775.1	Failed
GCA_013791315.1	Failed
GCA_903865865.1	Failed
GCA_013791595.1	Failed
GCA_903899495.1	Failed
GCA_013791815.1	Failed
GCA_013791885.1	Failed
GCA_013791935.1	Failed
GCA_013791955.1	Failed
GCA_013792005.1	Failed
GCA_013792055.1	Failed
GCA_013792075.1	Failed
GCA_025839235.1	Failed
GCA_903844165.1	Failed
GCA_013793125.1	Failed
GCA_013793145.1	Failed
GCA_013793215.1	Failed
GCA_013793365.1	Failed
GCA_013793385.1	Failed
GCA_903849985.1	Failed
GCA_013793415.1	Failed
GCA_903846565.1	Failed
GCA_013793485.1	Failed
GCA_013793525.1	Failed
GCA_013793545.1	Failed
GCA_903953675.1	Failed
GCA_903944415.1	Failed
GCA_013789685.1	Failed
GCA_903960625.1	Failed
GCA_013789745.1	Failed
GCA_013789825.1	Failed
GCA_903960645.1	Failed
GCA_903953765.1	Failed
GCA_013789975.1	Failed
GCA_013790025.1	Failed
GCA_013790075.1	Failed
GCA_013790165.1	Failed
GCA_903951345.1	Failed
GCA_013789915.1	Failed
GCA_013789965.1	Failed
GCA_013790005.1	Failed
GCA_013790055.1	Failed
GCA_903960615.1	Failed
GCA_013790155.1	Failed
GCA_903951565.1	Failed
GCA_013790145.1	Failed
GCA_903937845.1	Failed
GCA_013790285.1	Failed
GCA_013790325.1	Failed
GCA_013790365.1	Failed
GCA_013790425.1	Failed
GCA_903933785.1	Failed
GCA_013790335.1	Failed
GCA_903830555.1	Failed
GCA_013790465.1	Failed
GCA_013790545.1	Failed
GCA_903833955.1	Failed
GCA_013790605.1	Failed
GCA_013790665.1	Failed
GCA_013790705.1	Failed
GCA_013790765.1	Failed
GCA_013790855.1	Failed
GCA_903867735.1	Failed
GCA_013791105.1	Failed
GCA_903951555.1	Failed
GCA_013790265.1	Failed
GCA_013790305.1	Failed
GCA_013790385.1	Failed
GCA_013790435.1	Failed
GCA_013790485.1	Failed
GCA_013790525.1	Failed
GCA_013790585.1	Failed
GCA_903849975.1	Failed
GCA_013790725.1	Failed
GCA_013790635.1	Failed
GCA_013790795.1	Failed
GCA_903857125.1	Failed
GCA_903833925.1	Failed
GCA_013790505.1	Failed
GCA_013790405.1	Failed
GCA_013790625.1	Failed
GCA_903849965.1	Failed
GCA_013790885.1	Failed
GCA_013790905.1	Failed
GCA_013790835.1	Failed
GCA_903827395.1	Failed
GCA_013791005.1	Failed
GCA_013791045.1	Failed
GCA_013791145.1	Failed
GCA_013791185.1	Failed
GCA_013791205.1	Failed
GCA_013790565.1	Failed
GCA_013790685.1	Failed
GCA_013790745.1	Failed
GCA_013790785.1	Failed
GCA_013790825.1	Failed
GCA_013790945.1	Failed
GCA_013790965.1	Failed
GCA_013790985.1	Failed
GCA_903876355.1	Failed
GCA_013791125.1	Failed
GCA_013791345.1	Failed
GCA_013791375.1	Failed
GCA_013791365.1	Failed
GCA_013791405.1	Failed
GCA_013791165.1	Failed
GCA_013791065.1	Failed
GCA_013791245.1	Failed
GCA_013791285.1	Failed
GCA_903867705.1	Failed
GCA_013791445.1	Failed
GCA_903857155.1	Failed
GCA_013791585.1	Failed
GCA_903889375.1	Failed
GCA_013791855.1	Failed
GCA_013791905.1	Failed
GCA_013792105.1	Failed
GCA_013792185.1	Failed
GCA_013790925.1	Failed
GCA_013791015.1	Failed
GCA_013791075.1	Failed
GCA_903863995.1	Failed
GCA_013791225.1	Failed
GCA_013791305.1	Failed
GCA_013791265.1	Failed
GCA_013791425.1	Failed
GCA_013791485.1	Failed
GCA_013791465.1	Failed
GCA_013791645.1	Failed
GCA_013791665.1	Failed
GCA_013791675.1	Failed
GCA_903958895.1	Failed
GCA_013795905.1	Failed
GCA_013795945.1	Failed
GCA_013795795.1	Failed
GCA_903951595.1	Failed
GCA_013796065.1	Failed
GCA_013796185.1	Failed
GCA_013796255.1	Failed
GCA_903940205.1	Failed
GCA_013796245.1	Failed
GCA_013796495.1	Failed
GCA_903951985.1	Failed
GCA_013796645.1	Failed
GCA_013796485.1	Failed
GCA_903959055.1	Failed
GCA_013796775.1	Failed
GCA_013796995.1	Failed
GCA_013797145.1	Failed
GCA_903952305.1	Failed
GCA_903934945.1	Failed
GCA_013797505.1	Failed
GCA_013797545.1	Failed
GCA_013797565.1	Failed
GCA_013797585.1	Failed
GCA_013797635.1	Failed
GCA_013797655.1	Failed
GCA_903939915.1	Failed
GCA_013798115.1	Failed
GCA_013798285.1	Failed
GCA_013798375.1	Failed
GCA_013798405.1	Failed
GCA_013798465.1	Failed
GCA_013798625.1	Failed
GCA_013798795.1	Failed
GCA_903959155.1	Failed
GCA_013798945.1	Failed
GCA_013799065.1	Failed
GCA_013799085.1	Failed
GCA_903823825.1	Failed
GCA_013799385.1	Failed
GCA_013799445.1	Failed
GCA_013799485.1	Failed
GCA_903841625.1	Failed
GCA_013799505.1	Failed
GCA_013799645.1	Failed
GCA_013799805.1	Failed
GCA_013799855.1	Failed
GCA_903839035.1	Failed
GCA_013799995.1	Failed
GCA_013799825.1	Failed
GCA_013800065.1	Failed
GCA_013800155.1	Failed
GCA_013801285.1	Failed
GCA_013801325.1	Failed
GCA_903827375.1	Failed
GCA_013801365.1	Failed
GCA_013801405.1	Failed
GCA_013801455.1	Failed
GCA_013801505.1	Failed
GCA_013801525.1	Failed
GCA_013801545.1	Failed
GCA_013801425.1	Failed
GCA_903909195.1	Failed
GCA_903894475.1	Failed
GCA_013801965.1	Failed
GCA_013802025.1	Failed
GCA_013803755.1	Failed
GCA_013803825.1	Failed
GCA_013803845.1	Failed
GCA_013803925.1	Failed
GCA_013803995.1	Failed
GCA_013804145.1	Failed
GCA_013804165.1	Failed
GCA_903906915.1	Failed
GCA_013804285.1	Failed
GCA_903844155.1	Failed
GCA_013804245.1	Failed
GCA_013804405.1	Failed
GCA_013804465.1	Failed
GCA_903957415.1	Failed
GCA_013804825.1	Failed
GCA_013804865.1	Failed
GCA_013805045.1	Failed
GCA_013805095.1	Failed
GCA_013805185.1	Failed
GCA_903934045.1	Failed
GCA_013805285.1	Failed
GCA_903823835.1	Failed
GCA_013805585.1	Failed
GCA_013805625.1	Failed
GCA_013805645.1	Failed
GCA_013805665.1	Failed
GCA_013805715.1	Failed
GCA_013805925.1	Failed
GCA_013806005.1	Failed
GCA_013805885.1	Failed
GCA_013806065.1	Failed
GCA_013806135.1	Failed
GCA_013806165.1	Failed
GCA_013806345.1	Failed
GCA_013806305.1	Failed
GCA_013806445.1	Failed
GCA_903823945.1	Failed
GCA_013806525.1	Failed
GCA_013806645.1	Failed
GCA_013806665.1	Failed
GCA_013803465.1	Failed
GCA_013803525.1	Failed
GCA_903888105.1	Failed
GCA_013803625.1	Failed
GCA_013803545.1	Failed
GCA_013803665.1	Failed
GCA_013803705.1	Failed
GCA_013803725.1	Failed
GCA_013803905.1	Failed
GCA_013804015.1	Failed
GCA_013804105.1	Failed
GCA_013804185.1	Failed
GCA_013804365.1	Failed
GCA_013804385.1	Failed
GCA_013803945.1	Failed
GCA_013803965.1	Failed
GCA_903905285.1	Failed
GCA_013804125.1	Failed
GCA_013804065.1	Failed
GCA_013804205.1	Failed
GCA_013804255.1	Failed
GCA_013804345.1	Failed
GCA_013804485.1	Failed
GCA_013804545.1	Failed
GCA_013804565.1	Failed
GCA_013804605.1	Failed
GCA_013804685.1	Failed
GCA_013804785.1	Failed
GCA_013804085.1	Failed
GCA_013804225.1	Failed
GCA_013804305.1	Failed
GCA_013804325.1	Failed
GCA_013804505.1	Failed
GCA_013804665.1	Failed
GCA_903942395.1	Failed
GCA_013804725.1	Failed
GCA_013804765.1	Failed
GCA_013804805.1	Failed
GCA_013804885.1	Failed
GCA_013804925.1	Failed
GCA_013804945.1	Failed
GCA_903940785.1	Failed
GCA_013804445.1	Failed
GCA_903944105.1	Failed
GCA_013804625.1	Failed
GCA_013804735.1	Failed
GCA_013804645.1	Failed
GCA_013804835.1	Failed
GCA_013805145.1	Failed
GCA_013805165.1	Failed
GCA_013805205.1	Failed
GCA_013805245.1	Failed
GCA_013805295.1	Failed
GCA_013805315.1	Failed
GCA_013805355.1	Failed
GCA_903940775.1	Failed
GCA_013804425.1	Failed
GCA_013804525.1	Failed
GCA_013804585.1	Failed
GCA_013804705.1	Failed
GCA_903942355.1	Failed
GCA_903939815.1	Failed
GCA_013804905.1	Failed
GCA_013804955.1	Failed
GCA_013805005.1	Failed
GCA_013805125.1	Failed
GCA_013805085.1	Failed
GCA_013805225.1	Failed
GCA_013804985.1	Failed
GCA_013805015.1	Failed
GCA_013805055.1	Failed
GCA_903939765.1	Failed
GCA_903959725.1	Failed
GCA_903957585.1	Failed
GCA_013805405.1	Failed
GCA_013805425.1	Failed
GCA_013805485.1	Failed
GCA_013805565.1	Failed
GCA_903844175.1	Failed
GCA_013805735.1	Failed
GCA_013805705.1	Failed
GCA_013805265.1	Failed
GCA_013805345.1	Failed
GCA_013805385.1	Failed
GCA_013805445.1	Failed
GCA_013805465.1	Failed
GCA_013805525.1	Failed
GCA_903867785.1	Failed
GCA_013805605.1	Failed
GCA_013805685.1	Failed
GCA_013805835.1	Failed
GCA_013805865.1	Failed
GCA_013805945.1	Failed
GCA_903890645.1	Failed
GCA_903934085.1	Failed
GCA_013805545.1	Failed
GCA_013805505.1	Failed
GCA_013805765.1	Failed
GCA_013805795.1	Failed
GCA_903885225.1	Failed
GCA_013805935.1	Failed
GCA_013805985.1	Failed
GCA_013806025.1	Failed
GCA_013806045.1	Failed
GCA_013806095.1	Failed
GCA_903830655.1	Failed
GCA_903846705.1	Failed
GCA_013809245.1	Failed
GCA_903880855.1	Failed
GCA_013809545.1	Failed
GCA_013809625.1	Failed
GCA_013809705.1	Failed
GCA_013809785.1	Failed
GCA_903873085.1	Failed
GCA_013809875.1	Failed
GCA_013810125.1	Failed
GCA_013810245.1	Failed
GCA_013810285.1	Failed
GCA_013810445.1	Failed
GCA_013810465.1	Failed
GCA_013810585.1	Failed
GCA_007019245.2	Failed
GCA_013810845.1	Failed
GCA_903823935.1	Failed
GCA_013810935.1	Failed
GCA_903889395.1	Failed
GCA_013811045.1	Failed
GCA_903893335.1	Failed
GCA_013811145.1	Failed
GCA_903902555.1	Failed
GCA_013811245.1	Failed
GCA_013811465.1	Failed
GCA_013811605.1	Failed
GCA_013811645.1	Failed
GCA_013811705.1	Failed
GCA_013812615.1	Failed
GCA_013812575.1	Failed
GCA_013812705.1	Failed
GCA_013812865.1	Failed
GCA_013812955.1	Failed
GCA_903901605.1	Failed
GCA_903903525.1	Failed
GCA_013813005.1	Failed
GCA_013813065.1	Failed
GCA_013813035.1	Failed
GCA_013813135.1	Failed
GCA_903916485.1	Failed
GCA_013813265.1	Failed
GCA_013782965.1	Failed
GCA_903830535.1	Failed
GCA_013783145.1	Failed
GCA_903941175.1	Failed
GCA_013783315.1	Failed
GCA_013783385.1	Failed
GCA_903941195.1	Failed
GCA_013783545.1	Failed
GCA_903932805.1	Failed
GCA_013783615.1	Failed
GCA_903932785.1	Failed
GCA_013783695.1	Failed
GCA_013783745.1	Failed
GCA_903954225.1	Failed
GCA_013783565.1	Failed
GCA_013783605.1	Failed
GCA_013783725.1	Failed
GCA_013783865.1	Failed
GCA_013783965.1	Failed
GCA_013784125.1	Failed
GCA_013784145.1	Failed
GCA_013784265.1	Failed
GCA_013784285.1	Failed
GCA_013784305.1	Failed
GCA_013784325.1	Failed
GCA_013784225.1	Failed
GCA_013783125.1	Failed
GCA_013783205.1	Failed
GCA_013783255.1	Failed
GCA_903945505.1	Failed
GCA_013783445.1	Failed
GCA_013783475.1	Failed
GCA_013783465.1	Failed
GCA_013783665.1	Failed
GCA_013783755.1	Failed
GCA_013783825.1	Failed
GCA_013783875.1	Failed
GCA_903937095.1	Failed
GCA_013784005.1	Failed
GCA_013783785.1	Failed
GCA_903937055.1	Failed
GCA_013783805.1	Failed
GCA_013783845.1	Failed
GCA_013783945.1	Failed
GCA_013783985.1	Failed
GCA_903939235.1	Failed
GCA_903955345.1	Failed
GCA_013784085.1	Failed
GCA_013784105.1	Failed
GCA_013784155.1	Failed
GCA_903952225.1	Failed
GCA_903958865.1	Failed
GCA_013783685.1	Failed
GCA_013783925.1	Failed
GCA_013784045.1	Failed
GCA_013784065.1	Failed
GCA_903937475.1	Failed
GCA_903955405.1	Failed
GCA_013784185.1	Failed
GCA_013784205.1	Failed
GCA_013784245.1	Failed
GCA_013784365.1	Failed
GCA_013784385.1	Failed
GCA_013784405.1	Failed
GCA_013784445.1	Failed
GCA_903937555.1	Failed
GCA_013784525.1	Failed
GCA_013784565.1	Failed
GCA_013784595.1	Failed
GCA_013784625.1	Failed
GCA_013784655.1	Failed
GCA_903955615.1	Failed
GCA_013784815.1	Failed
GCA_903942365.1	Failed
GCA_025202595.1	Failed
GCA_013787865.1	Failed
GCA_903896325.1	Failed
GCA_013787945.1	Failed
GCA_013787985.1	Failed
GCA_013788025.1	Failed
GCA_903893305.1	Failed
GCA_013788265.1	Failed
GCA_013788505.1	Failed
GCA_903898535.1	Failed
GCA_013788665.1	Failed
GCA_903836735.1	Failed
GCA_013788725.1	Failed
GCA_013788825.1	Failed
GCA_013788845.1	Failed
GCA_013788085.1	Failed
GCA_013788185.1	Failed
GCA_013788205.1	Failed
GCA_013788245.1	Failed
GCA_903869485.1	Failed
GCA_903896285.1	Failed
GCA_903902585.1	Failed
GCA_013788605.1	Failed
GCA_903902525.1	Failed
GCA_903841575.1	Failed
GCA_013788705.1	Failed
GCA_013788755.1	Failed
GCA_013788805.1	Failed
GCA_013788425.1	Failed
GCA_013788465.1	Failed
GCA_013788485.1	Failed
GCA_013788545.1	Failed
GCA_013788565.1	Failed
GCA_013788645.1	Failed
GCA_903827325.1	Failed
GCA_013788745.1	Failed
GCA_903883785.1	Failed
GCA_903823855.1	Failed
GCA_013789145.1	Failed
GCA_013789185.1	Failed
GCA_013789205.1	Failed
GCA_013789225.1	Failed
GCA_903836685.1	Failed
GCA_903882405.1	Failed
GCA_013788785.1	Failed
GCA_013788865.1	Failed
GCA_013788925.1	Failed
GCA_013788985.1	Failed
GCA_013789045.1	Failed
GCA_903839015.1	Failed
GCA_903890735.1	Failed
GCA_013789325.1	Failed
GCA_903944195.1	Failed
GCA_903939575.1	Failed
GCA_903932735.1	Failed
GCA_025739315.1	Failed
GCA_903895445.1	Failed
GCA_013788935.1	Failed
GCA_903890715.1	Failed
GCA_013789025.1	Failed
GCA_013789065.1	Failed
GCA_013789125.1	Failed
GCA_903885215.1	Failed
GCA_903827285.1	Failed
GCA_903939205.1	Failed
GCA_903939515.1	Failed
GCA_013789405.1	Failed
GCA_013789445.1	Failed
GCA_013789565.1	Failed
GCA_013788885.1	Failed
GCA_013788905.1	Failed
GCA_013788965.1	Failed
GCA_013789005.1	Failed
GCA_013789085.1	Failed
GCA_013789105.1	Failed
GCA_013789165.1	Failed
GCA_013789265.1	Failed
GCA_013789305.1	Failed
GCA_903823865.1	Failed
GCA_903951155.1	Failed
GCA_013789355.1	Failed
GCA_903944435.1	Failed
GCA_013789525.1	Failed
GCA_013789345.1	Failed
GCA_013789415.1	Failed
GCA_013789465.1	Failed
GCA_013789505.1	Failed
GCA_013789545.1	Failed
GCA_013789625.1	Failed
GCA_013789645.1	Failed
GCA_013789785.1	Failed
GCA_013789865.1	Failed
GCA_013789905.1	Failed
GCA_013790125.1	Failed
GCA_013790205.1	Failed
GCA_013790245.1	Failed
GCA_903934595.1	Failed
GCA_013789245.1	Failed
GCA_013789285.1	Failed
GCA_903841555.1	Failed
GCA_903838985.1	Failed
GCA_903882355.1	Failed
GCA_903932795.1	Failed
GCA_903937545.1	Failed
GCA_903944155.1	Failed
GCA_013789385.1	Failed
GCA_013789485.1	Failed
GCA_013789585.1	Failed
GCA_013789725.1	Failed
GCA_013789805.1	Failed
GCA_013789885.1	Failed
GCA_903932615.1	Failed
GCA_013795385.1	Failed
GCA_013795445.1	Failed
GCA_013795465.1	Failed
GCA_013795525.1	Failed
GCA_013795625.1	Failed
GCA_013795545.1	Failed
GCA_013795785.1	Failed
GCA_013796025.1	Failed
GCA_013796125.1	Failed
GCA_903940135.1	Failed
GCA_013796345.1	Failed
GCA_013796385.1	Failed
GCA_013796445.1	Failed
GCA_013795985.1	Failed
GCA_013796045.1	Failed
GCA_013796075.1	Failed
GCA_013796155.1	Failed
GCA_013796205.1	Failed
GCA_013796225.1	Failed
GCA_013796325.1	Failed
GCA_903952075.1	Failed
GCA_013796465.1	Failed
GCA_013796585.1	Failed
GCA_013796725.1	Failed
GCA_013796765.1	Failed
GCA_013796815.1	Failed
GCA_903908375.1	Failed
GCA_013795215.1	Failed
GCA_013795315.1	Failed
GCA_013795365.1	Failed
GCA_013795285.1	Failed
GCA_013795505.1	Failed
GCA_903958935.1	Failed
GCA_013795585.1	Failed
GCA_013795605.1	Failed
GCA_903932715.1	Failed
GCA_903951585.1	Failed
GCA_013795685.1	Failed
GCA_013795705.1	Failed
GCA_013795865.1	Failed
GCA_013796925.1	Failed
GCA_013796805.1	Failed
GCA_013796985.1	Failed
GCA_013797055.1	Failed
GCA_013797095.1	Failed
GCA_903940985.1	Failed
GCA_013797165.1	Failed
GCA_013797185.1	Failed
GCA_013797225.1	Failed
GCA_013797045.1	Failed
GCA_013797265.1	Failed
GCA_013797355.1	Failed
GCA_013797445.1	Failed
GCA_013796745.1	Failed
GCA_903952175.1	Failed
GCA_013796855.1	Failed
GCA_013796885.1	Failed
GCA_013796945.1	Failed
GCA_903940455.1	Failed
GCA_013797025.1	Failed
GCA_013797125.1	Failed
GCA_903940505.1	Failed
GCA_013797205.1	Failed
GCA_013797465.1	Failed
GCA_013797345.1	Failed
GCA_013797525.1	Failed
GCA_013796565.1	Failed
GCA_013796675.1	Failed
GCA_013796705.1	Failed
GCA_013796845.1	Failed
GCA_013796905.1	Failed
GCA_013796965.1	Failed
GCA_013797065.1	Failed
GCA_013797245.1	Failed
GCA_013797285.1	Failed
GCA_013797305.1	Failed
GCA_013797325.1	Failed
GCA_013797375.1	Failed
GCA_013797405.1	Failed
GCA_013796005.1	Failed
GCA_013796105.1	Failed
GCA_013796145.1	Failed
GCA_013796275.1	Failed
GCA_013796305.1	Failed
GCA_013796365.1	Failed
GCA_013796395.1	Failed
GCA_013796425.1	Failed
GCA_903951835.1	Failed
GCA_013796515.1	Failed
GCA_013796535.1	Failed
GCA_013796605.1	Failed
GCA_013796655.1	Failed
GCA_013796625.1	Failed
GCA_903934505.1	Failed
GCA_903959105.1	Failed
GCA_013797725.1	Failed
GCA_013797785.1	Failed
GCA_013797835.1	Failed
GCA_013797985.1	Failed
GCA_903933635.1	Failed
GCA_013798025.1	Failed
GCA_013798055.1	Failed
GCA_013798105.1	Failed
GCA_903952405.1	Failed
GCA_013798205.1	Failed
GCA_013802135.1	Failed
GCA_903900495.1	Failed
GCA_013802205.1	Failed
GCA_013802225.1	Failed
GCA_013802255.1	Failed
GCA_903904425.1	Failed
GCA_013802305.1	Failed
GCA_013802385.1	Failed
GCA_013802445.1	Failed
GCA_013802645.1	Failed
GCA_013802585.1	Failed
GCA_013802745.1	Failed
GCA_013802805.1	Failed
GCA_013802905.1	Failed
GCA_903883795.1	Failed
GCA_013802045.1	Failed
GCA_013802075.1	Failed
GCA_013802155.1	Failed
GCA_013802185.1	Failed
GCA_013802405.1	Failed
GCA_013802565.1	Failed
GCA_013802665.1	Failed
GCA_013802705.1	Failed
GCA_013802925.1	Failed
GCA_013802985.1	Failed
GCA_013803075.1	Failed
GCA_903914385.1	Failed
GCA_013801915.1	Failed
GCA_013801945.1	Failed
GCA_903892085.1	Failed
GCA_013802115.1	Failed
GCA_013802065.1	Failed
GCA_013802325.1	Failed
GCA_903820775.1	Failed
GCA_903913725.1	Failed
GCA_903897405.1	Failed
GCA_013802685.1	Failed
GCA_013802765.1	Failed
GCA_013802785.1	Failed
GCA_013802825.1	Failed
GCA_013802095.1	Failed
GCA_013802245.1	Failed
GCA_013802285.1	Failed
GCA_013802355.1	Failed
GCA_013802425.1	Failed
GCA_013802465.1	Failed
GCA_013802345.1	Failed
GCA_013802485.1	Failed
GCA_013802505.1	Failed
GCA_013802525.1	Failed
GCA_013802545.1	Failed
GCA_013802595.1	Failed
GCA_013802615.1	Failed
GCA_025739425.1	Failed
GCA_013802945.1	Failed
GCA_013802865.1	Failed
GCA_013803005.1	Failed
GCA_013803055.1	Failed
GCA_903909175.1	Failed
GCA_013803145.1	Failed
GCA_013803045.1	Failed
GCA_013803285.1	Failed
GCA_903905275.1	Failed
GCA_013803405.1	Failed
GCA_013803555.1	Failed
GCA_013803605.1	Failed
GCA_013803645.1	Failed
GCA_903850005.1	Failed
GCA_013802845.1	Failed
GCA_903830575.1	Failed
GCA_903904415.1	Failed
GCA_013803105.1	Failed
GCA_013803185.1	Failed
GCA_013803245.1	Failed
GCA_013803345.1	Failed
GCA_013803425.1	Failed
GCA_013803505.1	Failed
GCA_903910305.1	Failed
GCA_013803775.1	Failed
GCA_013803805.1	Failed
GCA_013803745.1	Failed
GCA_013803855.1	Failed
GCA_903913675.1	Failed
GCA_013802725.1	Failed
GCA_903888145.1	Failed
GCA_013802875.1	Failed
GCA_013802965.1	Failed
GCA_013803025.1	Failed
GCA_013803125.1	Failed
GCA_013803165.1	Failed
GCA_903892035.1	Failed
GCA_013803365.1	Failed
GCA_013803385.1	Failed
GCA_903907665.1	Failed
GCA_013803305.1	Failed
GCA_013803445.1	Failed
GCA_013803205.1	Failed
GCA_013803225.1	Failed
GCA_013803265.1	Failed
GCA_013803315.1	Failed
GCA_013803475.1	Failed
GCA_013803585.1	Failed
GCA_013803685.1	Failed
GCA_903910295.1	Failed
GCA_013803885.1	Failed
GCA_903864015.1	Failed
GCA_903849995.1	Failed
GCA_013803985.1	Failed
GCA_013804005.1	Failed
GCA_903864045.1	Failed
GCA_013809505.1	Failed
GCA_903877905.1	Failed
GCA_013809565.1	Failed
GCA_013809585.1	Failed
GCA_903880845.1	Failed
GCA_013809665.1	Failed
GCA_013809745.1	Failed
GCA_013809825.1	Failed
GCA_013809905.1	Failed
GCA_013809985.1	Failed
GCA_013810055.1	Failed
GCA_013810145.1	Failed
GCA_013810225.1	Failed
GCA_013810305.1	Failed
GCA_013809805.1	Failed
GCA_013809845.1	Failed
GCA_013809925.1	Failed
GCA_013809945.1	Failed
GCA_013809965.1	Failed
GCA_903915475.1	Failed
GCA_013810025.1	Failed
GCA_013810045.1	Failed
GCA_013810265.1	Failed
GCA_013810345.1	Failed
GCA_903876315.1	Failed
GCA_013810505.1	Failed
GCA_903915975.1	Failed
GCA_025202755.1	Failed
GCA_903838995.1	Failed
GCA_013810005.1	Failed
GCA_013810085.1	Failed
GCA_903839065.1	Failed
GCA_013810105.1	Failed
GCA_903820785.1	Failed
GCA_013810165.1	Failed
GCA_013810185.1	Failed
GCA_013810205.1	Failed
GCA_903915505.1	Failed
GCA_013810365.1	Failed
GCA_013810485.1	Failed
GCA_013810525.1	Failed
GCA_013810645.1	Failed
GCA_013810325.1	Failed
GCA_903900525.1	Failed
GCA_013810375.1	Failed
GCA_013810405.1	Failed
GCA_013810425.1	Failed
GCA_903841685.1	Failed
GCA_013810545.1	Failed
GCA_013810565.1	Failed
GCA_013810705.1	Failed
GCA_013810745.1	Failed
GCA_903916975.1	Failed
GCA_006113325.2	Failed
GCA_006697145.2	Failed
GCA_903823895.1	Failed
GCA_013810665.1	Failed
GCA_013810805.1	Failed
GCA_006547455.2	Failed
GCA_007019225.2	Failed
GCA_006051215.2	Failed
GCA_006636905.2	Failed
GCA_903841725.1	Failed
GCA_006973425.2	Failed
GCA_903917525.1	Failed
GCA_903902535.1	Failed
GCA_013810825.1	Failed
GCA_008485645.2	Failed
GCA_013810885.1	Failed
GCA_013810925.1	Failed
GCA_013810605.1	Failed
GCA_903915935.1	Failed
GCA_013810625.1	Failed
GCA_013810685.1	Failed
GCA_903914955.1	Failed
GCA_013810765.1	Failed
GCA_013810775.1	Failed
GCA_007019165.2	Failed
GCA_903917395.1	Failed
GCA_903820925.1	Failed
GCA_006112745.2	Failed
GCA_008528955.2	Failed
GCA_007019425.2	Failed
GCA_013810725.1	Failed
GCA_903889495.1	Failed
GCA_006051615.2	Failed
GCA_006113365.2	Failed
GCA_006051535.2	Failed
GCA_006051595.2	Failed
GCA_007019285.2	Failed
GCA_006815365.2	Failed
GCA_006814375.2	Failed
GCA_007019345.2	Failed
GCA_006967465.2	Failed
GCA_007019385.2	Failed
GCA_008485685.2	Failed
GCA_013811005.1	Failed
GCA_903919415.1	Failed
GCA_007019015.2	Failed
GCA_006051555.2	Failed
GCA_013810865.1	Failed
GCA_013810895.1	Failed
GCA_013810945.1	Failed
GCA_903893345.1	Failed
GCA_013810985.1	Failed
GCA_013811065.1	Failed
GCA_013811185.1	Failed
GCA_013811205.1	Failed
GCA_013811265.1	Failed
GCA_013811285.1	Failed
GCA_903871305.1	Failed
GCA_013815155.1	Failed
GCA_013815145.1	Failed
GCA_013815205.1	Failed
GCA_013815225.1	Failed
GCA_013815305.1	Failed
GCA_013815235.1	Failed
GCA_903862195.1	Failed
GCA_013815465.1	Failed
GCA_013815585.1	Failed
GCA_013815635.1	Failed
GCA_013815665.1	Failed
GCA_903919405.1	Failed
GCA_013815785.1	Failed
GCA_013814785.1	Failed
GCA_013814915.1	Failed
GCA_013815085.1	Failed
GCA_903833975.1	Failed
GCA_013815185.1	Failed
GCA_013815255.1	Failed
GCA_903908435.1	Failed
GCA_013815355.1	Failed
GCA_013815395.1	Failed
GCA_013815445.1	Failed
GCA_903857245.1	Failed
GCA_013815565.1	Failed
GCA_013815575.1	Failed
GCA_013815505.1	Failed
GCA_013815515.1	Failed
GCA_903836755.1	Failed
GCA_013815675.1	Failed
GCA_013815725.1	Failed
GCA_013815775.1	Failed
GCA_013815885.1	Failed
GCA_013815865.1	Failed
GCA_013815995.1	Failed
GCA_013816105.1	Failed
GCA_013816225.1	Failed
GCA_013816245.1	Failed
GCA_013816255.1	Failed
GCA_013815615.1	Failed
GCA_903865955.1	Failed
GCA_903906085.1	Failed
GCA_013815685.1	Failed
GCA_013815715.1	Failed
GCA_013815795.1	Failed
GCA_013815915.1	Failed
GCA_013816015.1	Failed
GCA_013816135.1	Failed
GCA_903867775.1	Failed
GCA_013816205.1	Failed
GCA_013816405.1	Failed
GCA_013816335.1	Failed
GCA_903892095.1	Failed
GCA_013815905.1	Failed
GCA_013815875.1	Failed
GCA_903888135.1	Failed
GCA_013815965.1	Failed
GCA_013816185.1	Failed
GCA_013816265.1	Failed
GCA_013816325.1	Failed
GCA_013816485.1	Failed
GCA_013816515.1	Failed
GCA_013816595.1	Failed
GCA_013816645.1	Failed
GCA_013816725.1	Failed
GCA_013816565.1	Failed
GCA_013816685.1	Failed
GCA_013816695.1	Failed
GCA_013816805.1	Failed
GCA_013817045.1	Failed
GCA_013817115.1	Failed
GCA_013817205.1	Failed
GCA_013817105.1	Failed
GCA_013817235.1	Failed
GCA_013817245.1	Failed
GCA_013817365.1	Failed
GCA_903940255.1	Failed
GCA_903938615.1	Failed
GCA_013816505.1	Failed
GCA_013816525.1	Failed
GCA_013816585.1	Failed
GCA_903857275.1	Failed
GCA_013816655.1	Failed
GCA_013816705.1	Failed
GCA_013816765.1	Failed
GCA_013816855.1	Failed
GCA_013816885.1	Failed
GCA_013816925.1	Failed
GCA_013816965.1	Failed
GCA_013817025.1	Failed
GCA_903957705.1	Failed
GCA_013816275.1	Failed
GCA_013816375.1	Failed
GCA_903820895.1	Failed
GCA_013816445.1	Failed
GCA_013816455.1	Failed
GCA_903839125.1	Failed
GCA_903857185.1	Failed
GCA_013816615.1	Failed
GCA_013816795.1	Failed
GCA_013816955.1	Failed
GCA_013816945.1	Failed
GCA_903936755.1	Failed
GCA_903953555.1	Failed
GCA_013822135.1	Failed
GCA_013822165.1	Failed
GCA_013822185.1	Failed
GCA_013822225.1	Failed
GCA_903951175.1	Failed
GCA_013822275.1	Failed
GCA_013822325.1	Failed
GCA_013822385.1	Failed
GCA_013822485.1	Failed
GCA_013822585.1	Failed
GCA_013822595.1	Failed
GCA_903939045.1	Failed
GCA_013822795.1	Failed
GCA_013824905.1	Failed
GCA_013825015.1	Failed
GCA_013825035.1	Failed
GCA_013825085.1	Failed
GCA_013825125.1	Failed
GCA_013825145.1	Failed
GCA_013825185.1	Failed
GCA_013825205.1	Failed
GCA_903846765.1	Failed
GCA_013825385.1	Failed
GCA_013825485.1	Failed
GCA_013825555.1	Failed
GCA_013825605.1	Failed
GCA_013825645.1	Failed
GCA_013826645.1	Failed
GCA_903873115.1	Failed
GCA_013826885.1	Failed
GCA_013826995.1	Failed
GCA_903876425.1	Failed
GCA_013827165.1	Failed
GCA_013827345.1	Failed
GCA_013827375.1	Failed
GCA_903938915.1	Failed
GCA_013827425.1	Failed
GCA_013827525.1	Failed
GCA_903933295.1	Failed
GCA_013827785.1	Failed
GCA_903934275.1	Failed
GCA_013828165.1	Failed
GCA_013828265.1	Failed
GCA_013828345.1	Failed
GCA_013828365.1	Failed
GCA_013828525.1	Failed
GCA_013828545.1	Failed
GCA_903958015.1	Failed
GCA_013828705.1	Failed
GCA_013828865.1	Failed
GCA_013828925.1	Failed
GCA_903934245.1	Failed
GCA_013828945.1	Failed
GCA_013830945.1	Failed
GCA_013830955.1	Failed
GCA_903823975.1	Failed
GCA_013831045.1	Failed
GCA_903862105.1	Failed
GCA_013831245.1	Failed
GCA_013831295.1	Failed
GCA_903823905.1	Failed
GCA_013831385.1	Failed
GCA_013831445.1	Failed
GCA_013831505.1	Failed
GCA_903865965.1	Failed
GCA_013831755.1	Failed
GCA_013830985.1	Failed
GCA_013831085.1	Failed
GCA_013831185.1	Failed
GCA_013831205.1	Failed
GCA_903864115.1	Failed
GCA_013831315.1	Failed
GCA_013831335.1	Failed
GCA_013831425.1	Failed
GCA_013831485.1	Failed
GCA_013831605.1	Failed
GCA_013831545.1	Failed
GCA_013831845.1	Failed
GCA_013832725.1	Failed
GCA_013832765.1	Failed
GCA_013832885.1	Failed
GCA_013832905.1	Failed
GCA_013832805.1	Failed
GCA_013832945.1	Failed
GCA_013832975.1	Failed
GCA_013833145.1	Failed
GCA_013833305.1	Failed
GCA_013833355.1	Failed
GCA_903833995.1	Failed
GCA_903883875.1	Failed
GCA_013833565.1	Failed
GCA_013833175.1	Failed
GCA_013833245.1	Failed
GCA_013833285.1	Failed
GCA_013833325.1	Failed
GCA_013833425.1	Failed
GCA_013833505.1	Failed
GCA_013833605.1	Failed
GCA_903834035.1	Failed
GCA_013833625.1	Failed
GCA_013833685.1	Failed
GCA_013833725.1	Failed
GCA_903890725.1	Failed
GCA_013833755.1	Failed
GCA_013829105.1	Failed
GCA_013829125.1	Failed
GCA_013829145.1	Failed
GCA_013829185.1	Failed
GCA_013829225.1	Failed
GCA_013829275.1	Failed
GCA_013829385.1	Failed
GCA_013829405.1	Failed
GCA_013829625.1	Failed
GCA_013829705.1	Failed
GCA_013829805.1	Failed
GCA_013829865.1	Failed
GCA_013829965.1	Failed
GCA_013829445.1	Failed
GCA_013829645.1	Failed
GCA_013829675.1	Failed
GCA_013829695.1	Failed
GCA_903944475.1	Failed
GCA_013829765.1	Failed
GCA_013829785.1	Failed
GCA_013829665.1	Failed
GCA_013829825.1	Failed
GCA_013829905.1	Failed
GCA_013830065.1	Failed
GCA_903820935.1	Failed
GCA_013830355.1	Failed
GCA_013830375.1	Failed
GCA_013829035.1	Failed
GCA_013829065.1	Failed
GCA_903960925.1	Failed
GCA_013828985.1	Failed
GCA_013829205.1	Failed
GCA_013829295.1	Failed
GCA_013829345.1	Failed
GCA_013829265.1	Failed
GCA_013829465.1	Failed
GCA_013829545.1	Failed
GCA_013829595.1	Failed
GCA_903937575.1	Failed
GCA_013829745.1	Failed
GCA_013829485.1	Failed
GCA_013829525.1	Failed
GCA_903935145.1	Failed
GCA_013829555.1	Failed
GCA_013829585.1	Failed
GCA_013829845.1	Failed
GCA_013829985.1	Failed
GCA_013830025.1	Failed
GCA_013830095.1	Failed
GCA_903934665.1	Failed
GCA_013830185.1	Failed
GCA_013830265.1	Failed
GCA_013830305.1	Failed
GCA_013830385.1	Failed
GCA_903959605.1	Failed
GCA_013830045.1	Failed
GCA_013830145.1	Failed
GCA_013830165.1	Failed
GCA_013830215.1	Failed
GCA_013830125.1	Failed
GCA_013830245.1	Failed
GCA_013830285.1	Failed
GCA_903853355.1	Failed
GCA_013830525.1	Failed
GCA_013830665.1	Failed
GCA_013830715.1	Failed
GCA_013830815.1	Failed
GCA_013830785.1	Failed
GCA_013830445.1	Failed
GCA_013830485.1	Failed
GCA_903862175.1	Failed
GCA_013830685.1	Failed
GCA_013830705.1	Failed
GCA_013830765.1	Failed
GCA_013830795.1	Failed
GCA_013830855.1	Failed
GCA_013830885.1	Failed
GCA_013830925.1	Failed
GCA_013831015.1	Failed
GCA_903864075.1	Failed
GCA_013831155.1	Failed
GCA_013831225.1	Failed
GCA_903960895.1	Failed
GCA_013829885.1	Failed
GCA_013829915.1	Failed
GCA_903934655.1	Failed
GCA_013829945.1	Failed
GCA_013830005.1	Failed
GCA_013830085.1	Failed
GCA_013830205.1	Failed
GCA_013830325.1	Failed
GCA_013830425.1	Failed
GCA_903839155.1	Failed
GCA_013830605.1	Failed
GCA_903878015.1	Failed
GCA_013830835.1	Failed
GCA_013830345.1	Failed
GCA_903839135.1	Failed
GCA_013830465.1	Failed
GCA_013830505.1	Failed
GCA_013830555.1	Failed
GCA_013830575.1	Failed
GCA_013830625.1	Failed
GCA_013830645.1	Failed
GCA_013830545.1	Failed
GCA_013830745.1	Failed
GCA_903860525.1	Failed
GCA_013830905.1	Failed
GCA_013831055.1	Failed
GCA_013837085.1	Failed
GCA_013837185.1	Failed
GCA_013837325.1	Failed
GCA_013837415.1	Failed
GCA_013837505.1	Failed
GCA_013837605.1	Failed
GCA_013837665.1	Failed
GCA_013837945.1	Failed
GCA_013837965.1	Failed
GCA_013838015.1	Failed
GCA_013838035.1	Failed
GCA_903936935.1	Failed
GCA_013838125.1	Failed
GCA_903937335.1	Failed
GCA_013837925.1	Failed
GCA_013838065.1	Failed
GCA_013838145.1	Failed
GCA_013838205.1	Failed
GCA_903937385.1	Failed
GCA_013838525.1	Failed
GCA_903937715.1	Failed
GCA_013838595.1	Failed
GCA_013838645.1	Failed
GCA_013838725.1	Failed
GCA_013838745.1	Failed
GCA_903939685.1	Failed
GCA_013838765.1	Failed
GCA_013758895.1	Failed
GCA_013759025.1	Failed
GCA_013759065.1	Failed
GCA_013759095.1	Failed
GCA_903833675.1	Failed
GCA_013759125.1	Failed
GCA_903883745.1	Failed
GCA_013759215.1	Failed
GCA_013759235.1	Failed
GCA_013759295.1	Failed
GCA_013759405.1	Failed
GCA_903895425.1	Failed
GCA_013759525.1	Failed
GCA_013758875.1	Failed
GCA_013758935.1	Failed
GCA_013758985.1	Failed
GCA_903895385.1	Failed
GCA_013759325.1	Failed
GCA_903909775.1	Failed
GCA_013759425.1	Failed
GCA_013759585.1	Failed
GCA_013759665.1	Failed
GCA_013759745.1	Failed
GCA_013759785.1	Failed
GCA_013759825.1	Failed
GCA_013759905.1	Failed
GCA_013759275.1	Failed
GCA_013759385.1	Failed
GCA_013759465.1	Failed
GCA_013759705.1	Failed
GCA_013759755.1	Failed
GCA_903899455.1	Failed
GCA_013759885.1	Failed
GCA_013759945.1	Failed
GCA_013760035.1	Failed
GCA_903820565.1	Failed
GCA_013760285.1	Failed
GCA_013760425.1	Failed
GCA_013760465.1	Failed
GCA_013759565.1	Failed
GCA_013759605.1	Failed
GCA_013759625.1	Failed
GCA_903861985.1	Failed
GCA_013759725.1	Failed
GCA_013759805.1	Failed
GCA_013759845.1	Failed
GCA_903820695.1	Failed
GCA_013759965.1	Failed
GCA_013760005.1	Failed
GCA_013760025.1	Failed
GCA_013760085.1	Failed
GCA_013760165.1	Failed
GCA_013759865.1	Failed
GCA_013760065.1	Failed
GCA_903905205.1	Failed
GCA_013760145.1	Failed
GCA_013760205.1	Failed
GCA_013760235.1	Failed
GCA_903896225.1	Failed
GCA_013760365.1	Failed
GCA_013760385.1	Failed
GCA_013760445.1	Failed
GCA_013760525.1	Failed
GCA_013760535.1	Failed
GCA_013760565.1	Failed
GCA_013760605.1	Failed
GCA_013759925.1	Failed
GCA_013759985.1	Failed
GCA_903887965.1	Failed
GCA_013760105.1	Failed
GCA_013760125.1	Failed
GCA_013760265.1	Failed
GCA_013760295.1	Failed
GCA_013760345.1	Failed
GCA_903901505.1	Failed
GCA_903827075.1	Failed
GCA_013760585.1	Failed
GCA_013760645.1	Failed
GCA_903867615.1	Failed
GCA_013760765.1	Failed
GCA_013766845.1	Failed
GCA_013766865.1	Failed
GCA_013766925.1	Failed
GCA_013766945.1	Failed
GCA_013766975.1	Failed
GCA_013767025.1	Failed
GCA_903953455.1	Failed
GCA_013767105.1	Failed
GCA_903939845.1	Failed
GCA_013767125.1	Failed
GCA_903953705.1	Failed
GCA_013767185.1	Failed
GCA_903953635.1	Failed
GCA_013767365.1	Failed
GCA_013767485.1	Failed
GCA_013767505.1	Failed
GCA_013767565.1	Failed
GCA_013767585.1	Failed
GCA_013767605.1	Failed
GCA_013767645.1	Failed
GCA_013767665.1	Failed
GCA_013767725.1	Failed
GCA_903960445.1	Failed
GCA_903945115.1	Failed
GCA_903959795.1	Failed
GCA_013768245.1	Failed
GCA_903953825.1	Failed
GCA_903953885.1	Failed
GCA_013767425.1	Failed
GCA_903953445.1	Failed
GCA_013767625.1	Failed
GCA_903944905.1	Failed
GCA_013767785.1	Failed
GCA_013767865.1	Failed
GCA_013767905.1	Failed
GCA_013767945.1	Failed
GCA_013767985.1	Failed
GCA_013768005.1	Failed
GCA_013768045.1	Failed
GCA_013768105.1	Failed
GCA_013768145.1	Failed
GCA_903953965.1	Failed
GCA_013767885.1	Failed
GCA_013767965.1	Failed
GCA_013768065.1	Failed
GCA_013768125.1	Failed
GCA_013768225.1	Failed
GCA_013768265.1	Failed
GCA_903944635.1	Failed
GCA_013768525.1	Failed
GCA_013768615.1	Failed
GCA_903938825.1	Failed
GCA_013768645.1	Failed
GCA_013769665.1	Failed
GCA_013769705.1	Failed
GCA_903957735.1	Failed
GCA_013769785.1	Failed
GCA_013769825.1	Failed
GCA_013769985.1	Failed
GCA_013770025.1	Failed
GCA_013770065.1	Failed
GCA_013770105.1	Failed
GCA_903934625.1	Failed
GCA_013770185.1	Failed
GCA_013770235.1	Failed
GCA_013770345.1	Failed
GCA_013770405.1	Failed
GCA_013770985.1	Failed
GCA_013771085.1	Failed
GCA_903960815.1	Failed
GCA_013771405.1	Failed
GCA_903959495.1	Failed
GCA_013771525.1	Failed
GCA_013771565.1	Failed
GCA_013771665.1	Failed
GCA_013771725.1	Failed
GCA_013771765.1	Failed
GCA_013771825.1	Failed
GCA_013771845.1	Failed
GCA_013771965.1	Failed
GCA_013772085.1	Failed
GCA_013773345.1	Failed
GCA_013773545.1	Failed
GCA_013773625.1	Failed
GCA_013773685.1	Failed
GCA_903820595.1	Failed
GCA_013773805.1	Failed
GCA_013773845.1	Failed
GCA_013773925.1	Failed
GCA_903849795.1	Failed
GCA_013774005.1	Failed
GCA_903849805.1	Failed
GCA_013774165.1	Failed
GCA_013774185.1	Failed
GCA_013774255.1	Failed
GCA_013775585.1	Failed
GCA_013775625.1	Failed
GCA_013775725.1	Failed
GCA_013775765.1	Failed
GCA_013775825.1	Failed
GCA_013775885.1	Failed
GCA_013775905.1	Failed
GCA_013775945.1	Failed
GCA_903830385.1	Failed
GCA_013775985.1	Failed
GCA_013776045.1	Failed
GCA_903879145.1	Failed
GCA_013776165.1	Failed
GCA_013776185.1	Failed
GCA_013773665.1	Failed
GCA_903833795.1	Failed
GCA_013773985.1	Failed
GCA_013774085.1	Failed
GCA_903860425.1	Failed
GCA_013774455.1	Failed
GCA_013774505.1	Failed
GCA_013774525.1	Failed
GCA_013774585.1	Failed
GCA_903856885.1	Failed
GCA_013774805.1	Failed
GCA_013774905.1	Failed
GCA_903879165.1	Failed
GCA_013775025.1	Failed
GCA_013774045.1	Failed
GCA_013774105.1	Failed
GCA_013774125.1	Failed
GCA_013774145.1	Failed
GCA_013774225.1	Failed
GCA_013774245.1	Failed
GCA_013774305.1	Failed
GCA_013774385.1	Failed
GCA_013774545.1	Failed
GCA_013774645.1	Failed
GCA_013774665.1	Failed
GCA_013774725.1	Failed
GCA_013774785.1	Failed
GCA_013774945.1	Failed
GCA_013774405.1	Failed
GCA_013774425.1	Failed
GCA_013774485.1	Failed
GCA_903863865.1	Failed
GCA_013774605.1	Failed
GCA_013774685.1	Failed
GCA_013774765.1	Failed
GCA_013774825.1	Failed
GCA_013774845.1	Failed
GCA_013774885.1	Failed
GCA_013774925.1	Failed
GCA_013774985.1	Failed
GCA_013775085.1	Failed
GCA_013775145.1	Failed
GCA_013774285.1	Failed
GCA_013774345.1	Failed
GCA_013774365.1	Failed
GCA_013774445.1	Failed
GCA_013774565.1	Failed
GCA_013774625.1	Failed
GCA_013774705.1	Failed
GCA_013774745.1	Failed
GCA_903860455.1	Failed
GCA_013774865.1	Failed
GCA_013775045.1	Failed
GCA_013775105.1	Failed
GCA_013775225.1	Failed
GCA_013775245.1	Failed
GCA_013775125.1	Failed
GCA_013775265.1	Failed
GCA_013775405.1	Failed
GCA_903830435.1	Failed
GCA_013775505.1	Failed
GCA_013775565.1	Failed
GCA_013775595.1	Failed
GCA_903867635.1	Failed
GCA_013775645.1	Failed
GCA_013775785.1	Failed
GCA_013775965.1	Failed
GCA_013776005.1	Failed
GCA_013776025.1	Failed
GCA_013776065.1	Failed
GCA_013774965.1	Failed
GCA_903833785.1	Failed
GCA_013775005.1	Failed
GCA_013775065.1	Failed
GCA_903863975.1	Failed
GCA_013775165.1	Failed
GCA_013775205.1	Failed
GCA_903861995.1	Failed
GCA_013775285.1	Failed
GCA_903869455.1	Failed
GCA_013775365.1	Failed
GCA_903861965.1	Failed
GCA_013775485.1	Failed
GCA_903880735.1	Failed
GCA_013775185.1	Failed
GCA_013775345.1	Failed
GCA_013775425.1	Failed
GCA_013775465.1	Failed
GCA_013775685.1	Failed
GCA_903869465.1	Failed
GCA_013775745.1	Failed
GCA_013775845.1	Failed
GCA_013775865.1	Failed
GCA_013776085.1	Failed
GCA_013776145.1	Failed
GCA_013776245.1	Failed
GCA_013776285.1	Failed
GCA_013776365.1	Failed
GCA_013775305.1	Failed
GCA_013775325.1	Failed
GCA_013775385.1	Failed
GCA_013775445.1	Failed
GCA_013775515.1	Failed
GCA_013775545.1	Failed
GCA_013775665.1	Failed
GCA_013775705.1	Failed
GCA_013775805.1	Failed
GCA_903876265.1	Failed
GCA_013775925.1	Failed
GCA_013776095.1	Failed
GCA_903856925.1	Failed
GCA_013776325.1	Failed
GCA_903860475.1	Failed
GCA_903867555.1	Failed
GCA_903827145.1	Failed
GCA_903827175.1	Failed
GCA_903841455.1	Failed
GCA_903916955.1	Failed
GCA_903861915.1	Failed
GCA_903915515.1	Failed
GCA_903873075.1	Failed
GCA_903833745.1	Failed
GCA_903853095.1	Failed
GCA_903865805.1	Failed
GCA_903900545.1	Failed
GCA_903823735.1	Failed
GCA_903869555.1	Failed
GCA_903902395.1	Failed
GCA_903874625.1	Failed
GCA_903902505.1	Failed
GCA_903880775.1	Failed
GCA_903958645.1	Failed
GCA_903945105.1	Failed
GCA_903939595.1	Failed
GCA_903937155.1	Failed
GCA_903958615.1	Failed
GCA_903956825.1	Failed
GCA_903958675.1	Failed
GCA_013778525.1	Failed
GCA_013778545.1	Failed
GCA_013778575.1	Failed
GCA_903890555.1	Failed
GCA_903897375.1	Failed
GCA_903904365.1	Failed
GCA_903886685.1	Failed
GCA_903887985.1	Failed
GCA_903846485.1	Failed
GCA_903910205.1	Failed
GCA_903910235.1	Failed
GCA_903872935.1	Failed
GCA_903820705.1	Failed
GCA_903895435.1	Failed
GCA_903882365.1	Failed
GCA_903913705.1	Failed
GCA_903830425.1	Failed
GCA_903914915.1	Failed
GCA_903891995.1	Failed
GCA_903899575.1	Failed
GCA_903911565.1	Failed
GCA_903907625.1	Failed
GCA_903911575.1	Failed
GCA_903860465.1	Failed
GCA_903912285.1	Failed
GCA_903838875.1	Failed
GCA_903956845.1	Failed
GCA_903957465.1	Failed
GCA_903938625.1	Failed
GCA_903944795.1	Failed
GCA_903836675.1	Failed
GCA_903890625.1	Failed
GCA_903873035.1	Failed
GCA_903833765.1	Failed
GCA_903883765.1	Failed
GCA_903849845.1	Failed
GCA_903883725.1	Failed
GCA_903886675.1	Failed
GCA_903885205.1	Failed
GCA_903952155.1	Failed
GCA_903932865.1	Failed
GCA_903938695.1	Failed
GCA_903935505.1	Failed
GCA_903944765.1	Failed
GCA_903865815.1	Failed
GCA_903836615.1	Failed
GCA_903827245.1	Failed
GCA_903833825.1	Failed
GCA_903877855.1	Failed
GCA_903890565.1	Failed
GCA_903820815.1	Failed
GCA_903830485.1	Failed
GCA_903952135.1	Failed
GCA_903945035.1	Failed
GCA_903932895.1	Failed
GCA_903960155.1	Failed
GCA_903863945.1	Failed
GCA_903872945.1	Failed
GCA_903827205.1	Failed
GCA_903886735.1	Failed
GCA_903885185.1	Failed
GCA_903844115.1	Failed
GCA_903906055.1	Failed
GCA_903900575.1	Failed
GCA_903823795.1	Failed
GCA_903916505.1	Failed
GCA_903833735.1	Failed
GCA_903899505.1	Failed
GCA_903916965.1	Failed
GCA_903853085.1	Failed
GCA_903888115.1	Failed
GCA_903876275.1	Failed
GCA_903910885.1	Failed
GCA_903823775.1	Failed
GCA_903900585.1	Failed
GCA_903846545.1	Failed
GCA_903915955.1	Failed
GCA_903830495.1	Failed
GCA_013780825.1	Failed
GCA_013780865.1	Failed
GCA_013780965.1	Failed
GCA_013781045.1	Failed
GCA_013781125.1	Failed
GCA_013781265.1	Failed
GCA_013781305.1	Failed
GCA_903953095.1	Failed
GCA_903951975.1	Failed
GCA_013781385.1	Failed
GCA_013781435.1	Failed
GCA_903951455.1	Failed
GCA_013781505.1	Failed
GCA_013781545.1	Failed
GCA_013781585.1	Failed
GCA_903934075.1	Failed
GCA_013781665.1	Failed
GCA_903951845.1	Failed
GCA_013781785.1	Failed
GCA_013781825.1	Failed
GCA_013781845.1	Failed
GCA_013781925.1	Failed
GCA_013781945.1	Failed
GCA_903874745.1	Failed
GCA_013782005.1	Failed
GCA_013780685.1	Failed
GCA_013780745.1	Failed
GCA_013780905.1	Failed
GCA_013780945.1	Failed
GCA_903925175.1	Failed
GCA_013781145.1	Failed
GCA_013781205.1	Failed
GCA_903839045.1	Failed
GCA_013781285.1	Failed
GCA_903932675.1	Failed
GCA_903951215.1	Failed
GCA_013781365.1	Failed
GCA_013781425.1	Failed
GCA_013781485.1	Failed
GCA_013781645.1	Failed
GCA_013781725.1	Failed
GCA_013781905.1	Failed
GCA_903849935.1	Failed
GCA_903865875.1	Failed
GCA_903900565.1	Failed
GCA_013781965.1	Failed
GCA_903893255.1	Failed
GCA_013782025.1	Failed
GCA_903892065.1	Failed
GCA_903892075.1	Failed
GCA_013781565.1	Failed
GCA_903954275.1	Failed
GCA_013781605.1	Failed
GCA_013781625.1	Failed
GCA_013781685.1	Failed
GCA_013781765.1	Failed
GCA_013781865.1	Failed
GCA_903876325.1	Failed
GCA_903849925.1	Failed
GCA_903897425.1	Failed
GCA_903897355.1	Failed
GCA_013782065.1	Failed
GCA_013782115.1	Failed
GCA_013781465.1	Failed
GCA_013781525.1	Failed
GCA_903934475.1	Failed
GCA_013781705.1	Failed
GCA_013781745.1	Failed
GCA_013781805.1	Failed
GCA_903841615.1	Failed
GCA_013781885.1	Failed
GCA_903874775.1	Failed
GCA_013781985.1	Failed
GCA_903823845.1	Failed
GCA_013782035.1	Failed
GCA_013782085.1	Failed
GCA_013782135.1	Failed
GCA_013782175.1	Failed
GCA_013782265.1	Failed
GCA_903880795.1	Failed
GCA_013782455.1	Failed
GCA_013782505.1	Failed
GCA_903827305.1	Failed
GCA_013782525.1	Failed
GCA_903833895.1	Failed
GCA_903863855.1	Failed
GCA_013782745.1	Failed
GCA_013782765.1	Failed
GCA_013782335.1	Failed
GCA_013782385.1	Failed
GCA_013782475.1	Failed
GCA_013782545.1	Failed
GCA_013782585.1	Failed
GCA_013782645.1	Failed
GCA_013782725.1	Failed
GCA_903880825.1	Failed
GCA_013782805.1	Failed
GCA_903860595.1	Failed
GCA_013782905.1	Failed
GCA_013782945.1	Failed
GCA_903836655.1	Failed
GCA_903862035.1	Failed
GCA_013786305.1	Failed
GCA_903846555.1	Failed
GCA_013786355.1	Failed
GCA_013786345.1	Failed
GCA_903820825.1	Failed
GCA_013786605.1	Failed
GCA_013786625.1	Failed
GCA_013786645.1	Failed
GCA_013786745.1	Failed
GCA_013786805.1	Failed
GCA_013786845.1	Failed
GCA_013786865.1	Failed
GCA_013786785.1	Failed
GCA_013786905.1	Failed
GCA_903865885.1	Failed
GCA_013786985.1	Failed
GCA_013787085.1	Failed
GCA_013787105.1	Failed
GCA_013787265.1	Failed
GCA_013787325.1	Failed
GCA_013787355.1	Failed
GCA_013785805.1	Failed
GCA_013785865.1	Failed
GCA_013786085.1	Failed
GCA_903846605.1	Failed
GCA_903853155.1	Failed
GCA_903853185.1	Failed
GCA_013786185.1	Failed
GCA_013786225.1	Failed
GCA_013786275.1	Failed
GCA_013786375.1	Failed
GCA_013786665.1	Failed
GCA_013786685.1	Failed
GCA_013786765.1	Failed
GCA_903906125.1	Failed
GCA_013786925.1	Failed
GCA_013787025.1	Failed
GCA_013786965.1	Failed
GCA_903903465.1	Failed
GCA_903906115.1	Failed
GCA_013787425.1	Failed
GCA_013787485.1	Failed
GCA_903877885.1	Failed
GCA_013787505.1	Failed
GCA_903888085.1	Failed
GCA_013787115.1	Failed
GCA_013787145.1	Failed
GCA_903907655.1	Failed
GCA_013787225.1	Failed
GCA_013787305.1	Failed
GCA_013787365.1	Failed
GCA_903894445.1	Failed
GCA_013787405.1	Failed
GCA_013787565.1	Failed
GCA_013787605.1	Failed
GCA_903888065.1	Failed
GCA_013787785.1	Failed
GCA_903894465.1	Failed
GCA_903879295.1	Failed
GCA_013787465.1	Failed
GCA_013787545.1	Failed
GCA_013787625.1	Failed
GCA_013787645.1	Failed
GCA_013787705.1	Failed
GCA_013787725.1	Failed
GCA_013787765.1	Failed
GCA_013787805.1	Failed
GCA_013787845.1	Failed
GCA_013787885.1	Failed
GCA_013787925.1	Failed
GCA_013786415.1	Failed
GCA_013786445.1	Failed
GCA_013786705.1	Failed
GCA_013786875.1	Failed
GCA_013787005.1	Failed
GCA_013787045.1	Failed
GCA_013787165.1	Failed
GCA_013787195.1	Failed
GCA_013787245.1	Failed
GCA_013787525.1	Failed
GCA_013787585.1	Failed
GCA_013787655.1	Failed
GCA_013787825.1	Failed
GCA_013787905.1	Failed
GCA_013788065.1	Failed
GCA_013788105.1	Failed
GCA_013788145.1	Failed
GCA_013788225.1	Failed
GCA_013788305.1	Failed
GCA_013788325.1	Failed
GCA_903869495.1	Failed
GCA_013788345.1	Failed
GCA_013788385.1	Failed
GCA_013793465.1	Failed
GCA_013793625.1	Failed
GCA_013793725.1	Failed
GCA_903874765.1	Failed
GCA_013793805.1	Failed
GCA_903846635.1	Failed
GCA_013793845.1	Failed
GCA_013793885.1	Failed
GCA_903893275.1	Failed
GCA_013793955.1	Failed
GCA_013793985.1	Failed
GCA_013794005.1	Failed
GCA_013794065.1	Failed
GCA_013794105.1	Failed
GCA_013794135.1	Failed
GCA_903905255.1	Failed
GCA_013794205.1	Failed
GCA_903876375.1	Failed
GCA_013794325.1	Failed
GCA_013794565.1	Failed
GCA_013794645.1	Failed
GCA_013794725.1	Failed
GCA_013794765.1	Failed
GCA_013794785.1	Failed
GCA_013794905.1	Failed
GCA_013795005.1	Failed
GCA_013795025.1	Failed
GCA_013793665.1	Failed
GCA_013793685.1	Failed
GCA_002812925.3	Failed
GCA_013793905.1	Failed
GCA_013793945.1	Failed
GCA_903880815.1	Failed
GCA_013794025.1	Failed
GCA_013794085.1	Failed
GCA_013794165.1	Failed
GCA_013794285.1	Failed
GCA_013794305.1	Failed
GCA_013794405.1	Failed
GCA_013794125.1	Failed
GCA_013794225.1	Failed
GCA_013794255.1	Failed
GCA_013794365.1	Failed
GCA_013794425.1	Failed
GCA_013794505.1	Failed
GCA_013794665.1	Failed
GCA_013794745.1	Failed
GCA_903906885.1	Failed
GCA_013794825.1	Failed
GCA_013794845.1	Failed
GCA_013794925.1	Failed
GCA_013794945.1	Failed
GCA_013794885.1	Failed
GCA_013795075.1	Failed
GCA_013795105.1	Failed
GCA_013795165.1	Failed
GCA_013795205.1	Failed
GCA_013795295.1	Failed
GCA_013795405.1	Failed
GCA_013795425.1	Failed
GCA_013795645.1	Failed
GCA_903934145.1	Failed
GCA_013795885.1	Failed
GCA_013795925.1	Failed
GCA_013795965.1	Failed
GCA_903934095.1	Failed
GCA_903873005.1	Failed
GCA_013794445.1	Failed
GCA_013794465.1	Failed
GCA_013794485.1	Failed
GCA_013794545.1	Failed
GCA_013794585.1	Failed
GCA_013794865.1	Failed
GCA_013794965.1	Failed
GCA_013795045.1	Failed
GCA_903909815.1	Failed
GCA_013795065.1	Failed
GCA_013795265.1	Failed
GCA_903958825.1	Failed
GCA_903853165.1	Failed
GCA_013795185.1	Failed
GCA_013795245.1	Failed
GCA_013795345.1	Failed
GCA_903940905.1	Failed
GCA_013795485.1	Failed
GCA_013795555.1	Failed
GCA_013795665.1	Failed
GCA_013795725.1	Failed
GCA_013795745.1	Failed
GCA_013795765.1	Failed
GCA_013795815.1	Failed
GCA_013795845.1	Failed
GCA_025626775.1	Failed
GCA_903873095.1	Failed
GCA_013794525.1	Failed
GCA_013794605.1	Failed
GCA_903911625.1	Failed
GCA_013794625.1	Failed
GCA_903862025.1	Failed
GCA_013794685.1	Failed
GCA_013794705.1	Failed
GCA_903874735.1	Failed
GCA_013794805.1	Failed
GCA_903853135.1	Failed
GCA_013794985.1	Failed
GCA_013795125.1	Failed
GCA_013795145.1	Failed
GCA_013799605.1	Failed
GCA_013799625.1	Failed
GCA_013799725.1	Failed
GCA_013799765.1	Failed
GCA_013799745.1	Failed
GCA_013799785.1	Failed
GCA_013799835.1	Failed
GCA_013800045.1	Failed
GCA_903834025.1	Failed
GCA_013800305.1	Failed
GCA_013800325.1	Failed
GCA_013800385.1	Failed
GCA_013800405.1	Failed
GCA_013800025.1	Failed
GCA_013800085.1	Failed
GCA_903857225.1	Failed
GCA_013800135.1	Failed
GCA_013800185.1	Failed
GCA_013800265.1	Failed
GCA_013800285.1	Failed
GCA_013800125.1	Failed
GCA_013800345.1	Failed
GCA_013800425.1	Failed
GCA_013800545.1	Failed
GCA_903865895.1	Failed
GCA_013800665.1	Failed
GCA_013800105.1	Failed
GCA_013800205.1	Failed
GCA_903839075.1	Failed
GCA_903830515.1	Failed
GCA_013800525.1	Failed
GCA_013800605.1	Failed
GCA_013800685.1	Failed
GCA_013800765.1	Failed
GCA_013800835.1	Failed
GCA_013800705.1	Failed
GCA_903871275.1	Failed
GCA_013800945.1	Failed
GCA_013800965.1	Failed
GCA_013801015.1	Failed
GCA_013800225.1	Failed
GCA_013800245.1	Failed
GCA_013800365.1	Failed
GCA_013800445.1	Failed
GCA_013800485.1	Failed
GCA_903833945.1	Failed
GCA_013800505.1	Failed
GCA_013800565.1	Failed
GCA_903879305.1	Failed
GCA_013800845.1	Failed
GCA_013800905.1	Failed
GCA_013801045.1	Failed
GCA_013801085.1	Failed
GCA_013801255.1	Failed
GCA_013800465.1	Failed
GCA_013800585.1	Failed
GCA_013800625.1	Failed
GCA_013800645.1	Failed
GCA_013800715.1	Failed
GCA_013800735.1	Failed
GCA_903864035.1	Failed
GCA_013800805.1	Failed
GCA_013800885.1	Failed
GCA_013800925.1	Failed
GCA_903871265.1	Failed
GCA_903827345.1	Failed
GCA_013800985.1	Failed
GCA_013801145.1	Failed
GCA_013800775.1	Failed
GCA_013800825.1	Failed
GCA_013801005.1	Failed
GCA_013801105.1	Failed
GCA_903894435.1	Failed
GCA_013801185.1	Failed
GCA_013801245.1	Failed
GCA_903883855.1	Failed
GCA_013801585.1	Failed
GCA_013801665.1	Failed
GCA_013801685.1	Failed
GCA_013801765.1	Failed
GCA_013801895.1	Failed
GCA_013801845.1	Failed
GCA_013801065.1	Failed
GCA_013801125.1	Failed
GCA_013801165.1	Failed
GCA_013801215.1	Failed
GCA_013801305.1	Failed
GCA_013801345.1	Failed
GCA_903897385.1	Failed
GCA_013801625.1	Failed
GCA_013801725.1	Failed
GCA_013801705.1	Failed
GCA_013801855.1	Failed
GCA_013801985.1	Failed
GCA_013802005.1	Failed
GCA_903820745.1	Failed
GCA_013801205.1	Failed
GCA_013801385.1	Failed
GCA_013801435.1	Failed
GCA_013801465.1	Failed
GCA_013801565.1	Failed
GCA_013801605.1	Failed
GCA_013801645.1	Failed
GCA_903879255.1	Failed
GCA_013801745.1	Failed
GCA_013801785.1	Failed
GCA_013801805.1	Failed
GCA_013801825.1	Failed
GCA_013801875.1	Failed
GCA_013807785.1	Failed
GCA_903874755.1	Failed
GCA_903886785.1	Failed
GCA_013808055.1	Failed
GCA_013808095.1	Failed
GCA_903911015.1	Failed
GCA_013808385.1	Failed
GCA_013808455.1	Failed
GCA_903896335.1	Failed
GCA_013808535.1	Failed
GCA_006051175.2	Failed
GCA_013808585.1	Failed
GCA_013808685.1	Failed
GCA_903857205.1	Failed
GCA_013807925.1	Failed
GCA_013807985.1	Failed
GCA_013808005.1	Failed
GCA_013808045.1	Failed
GCA_013808185.1	Failed
GCA_013808225.1	Failed
GCA_013808265.1	Failed
GCA_013808345.1	Failed
GCA_005931015.2	Failed
GCA_013808405.1	Failed
GCA_013808485.1	Failed
GCA_013808505.1	Failed
GCA_013785085.1	Failed
GCA_013785425.1	Failed
GCA_903952415.1	Failed
GCA_013785505.1	Failed
GCA_013785545.1	Failed
GCA_013785725.1	Failed
GCA_013785785.1	Failed
GCA_013785905.1	Failed
GCA_013785925.1	Failed
GCA_013785825.1	Failed
GCA_013785965.1	Failed
GCA_013785985.1	Failed
GCA_013786005.1	Failed
GCA_013786035.1	Failed
GCA_013784545.1	Failed
GCA_903959025.1	Failed
GCA_013784715.1	Failed
GCA_013784745.1	Failed
GCA_013784765.1	Failed
GCA_013784785.1	Failed
GCA_013784805.1	Failed
GCA_013784855.1	Failed
GCA_013784925.1	Failed
GCA_013784945.1	Failed
GCA_903934575.1	Failed
GCA_013785645.1	Failed
GCA_013785685.1	Failed
GCA_013785835.1	Failed
GCA_013785885.1	Failed
GCA_903830565.1	Failed
GCA_013786105.1	Failed
GCA_903844235.1	Failed
GCA_903844215.1	Failed
GCA_013786145.1	Failed
GCA_013786165.1	Failed
GCA_903857165.1	Failed
GCA_013786125.1	Failed
GCA_903862045.1	Failed
GCA_903836745.1	Failed
GCA_903873025.1	Failed
GCA_013786205.1	Failed
GCA_013786265.1	Failed
GCA_013786385.1	Failed
GCA_903857085.1	Failed
GCA_013786505.1	Failed
GCA_013786585.1	Failed
GCA_013786565.1	Failed
GCA_903863985.1	Failed
GCA_013785145.1	Failed
GCA_013785295.1	Failed
GCA_013785265.1	Failed
GCA_903943945.1	Failed
GCA_903939805.1	Failed
GCA_013785525.1	Failed
GCA_013785585.1	Failed
GCA_013785605.1	Failed
GCA_013785695.1	Failed
GCA_013785745.1	Failed
GCA_013785765.1	Failed
GCA_013791505.1	Failed
GCA_013791525.1	Failed
GCA_013791545.1	Failed
GCA_013791565.1	Failed
GCA_903899525.1	Failed
GCA_013791695.1	Failed
GCA_013791745.1	Failed
GCA_013791775.1	Failed
GCA_013791825.1	Failed
GCA_013791895.1	Failed
GCA_903850015.1	Failed
GCA_013792015.1	Failed
GCA_903827355.1	Failed
GCA_013791705.1	Failed
GCA_013791615.1	Failed
GCA_013791765.1	Failed
GCA_013791785.1	Failed
GCA_903885275.1	Failed
GCA_013791995.1	Failed
GCA_013792145.1	Failed
GCA_013792225.1	Failed
GCA_013792465.1	Failed
GCA_013792495.1	Failed
GCA_013792625.1	Failed
GCA_013792665.1	Failed
GCA_013791985.1	Failed
GCA_903820805.1	Failed
GCA_013792135.1	Failed
GCA_903886755.1	Failed
GCA_013792285.1	Failed
GCA_013792315.1	Failed
GCA_013792375.1	Failed
GCA_903860515.1	Failed
GCA_002837955.2	Failed
GCA_903820755.1	Failed
GCA_013792605.1	Failed
GCA_903860545.1	Failed
GCA_903901525.1	Failed
GCA_013792125.1	Failed
GCA_013792265.1	Failed
GCA_013792305.1	Failed
GCA_903830545.1	Failed
GCA_013792345.1	Failed
GCA_013792485.1	Failed
GCA_013792585.1	Failed
GCA_013792545.1	Failed
GCA_013792775.1	Failed
GCA_013792825.1	Failed
GCA_013792905.1	Failed
GCA_013792965.1	Failed
GCA_013792985.1	Failed
GCA_013793045.1	Failed
GCA_013792205.1	Failed
GCA_013792245.1	Failed
GCA_013792405.1	Failed
GCA_013792425.1	Failed
GCA_013792365.1	Failed
GCA_013792455.1	Failed
GCA_013792445.1	Failed
GCA_903901545.1	Failed
GCA_013792565.1	Failed
GCA_013792635.1	Failed
GCA_013792725.1	Failed
GCA_013792805.1	Failed
GCA_013792845.1	Failed
GCA_903904345.1	Failed
GCA_013792855.1	Failed
GCA_013792885.1	Failed
GCA_013792925.1	Failed
GCA_903904335.1	Failed
GCA_903889475.1	Failed
GCA_013793005.1	Failed
GCA_013793065.1	Failed
GCA_013793155.1	Failed
GCA_013793195.1	Failed
GCA_013793245.1	Failed
GCA_013793285.1	Failed
GCA_903912245.1	Failed
GCA_013792685.1	Failed
GCA_013792705.1	Failed
GCA_013792745.1	Failed
GCA_013792765.1	Failed
GCA_013792945.1	Failed
GCA_013793025.1	Failed
GCA_013793265.1	Failed
GCA_013793305.1	Failed
GCA_013793345.1	Failed
GCA_013793405.1	Failed
GCA_013793505.1	Failed
GCA_013793585.1	Failed
GCA_013793085.1	Failed
GCA_013793105.1	Failed
GCA_903893265.1	Failed
GCA_013793185.1	Failed
GCA_903911645.1	Failed
GCA_013793325.1	Failed
GCA_013793435.1	Failed
GCA_903880835.1	Failed
GCA_013793645.1	Failed
GCA_013793705.1	Failed
GCA_013793785.1	Failed
GCA_013793865.1	Failed
GCA_013794045.1	Failed
GCA_013797425.1	Failed
GCA_903959555.1	Failed
GCA_013797485.1	Failed
GCA_013797605.1	Failed
GCA_013797685.1	Failed
GCA_013797765.1	Failed
GCA_013797875.1	Failed
GCA_013797925.1	Failed
GCA_013798345.1	Failed
GCA_013798425.1	Failed
GCA_903934545.1	Failed
GCA_013798445.1	Failed
GCA_013798485.1	Failed
GCA_013797735.1	Failed
GCA_013797615.1	Failed
GCA_903933695.1	Failed
GCA_013797855.1	Failed
GCA_013797895.1	Failed
GCA_013797965.1	Failed
GCA_013797825.1	Failed
GCA_013798085.1	Failed
GCA_013798135.1	Failed
GCA_013798185.1	Failed
GCA_013798225.1	Failed
GCA_013798265.1	Failed
GCA_013798305.1	Failed
GCA_013797705.1	Failed
GCA_013797805.1	Failed
GCA_903934925.1	Failed
GCA_013797945.1	Failed
GCA_013797995.1	Failed
GCA_013798045.1	Failed
GCA_013798165.1	Failed
GCA_013798245.1	Failed
GCA_903959955.1	Failed
GCA_013798505.1	Failed
GCA_013798545.1	Failed
GCA_013798565.1	Failed
GCA_013798635.1	Failed
GCA_013798325.1	Failed
GCA_013798525.1	Failed
GCA_903935325.1	Failed
GCA_013798585.1	Failed
GCA_903952685.1	Failed
GCA_013798725.1	Failed
GCA_013798765.1	Failed
GCA_013798825.1	Failed
GCA_013798845.1	Failed
GCA_013798885.1	Failed
GCA_013798785.1	Failed
GCA_013798905.1	Failed
GCA_013798955.1	Failed
GCA_013798355.1	Failed
GCA_013798605.1	Failed
GCA_013798705.1	Failed
GCA_013798745.1	Failed
GCA_013799035.1	Failed
GCA_013799025.1	Failed
GCA_013799145.1	Failed
GCA_013799215.1	Failed
GCA_013799235.1	Failed
GCA_013799305.1	Failed
GCA_013799345.1	Failed
GCA_903836725.1	Failed
GCA_013798655.1	Failed
GCA_013798685.1	Failed
GCA_903959215.1	Failed
GCA_013798865.1	Failed
GCA_013798925.1	Failed
GCA_903823815.1	Failed
GCA_013799125.1	Failed
GCA_013799185.1	Failed
GCA_013799365.1	Failed
GCA_013799205.1	Failed
GCA_013799535.1	Failed
GCA_013799565.1	Failed
GCA_027927465.1	Failed
GCA_013799155.1	Failed
GCA_903836715.1	Failed
GCA_013799285.1	Failed
GCA_013799325.1	Failed
GCA_013799405.1	Failed
GCA_903869505.1	Failed
GCA_013799465.1	Failed
GCA_013799585.1	Failed
GCA_903841585.1	Failed
GCA_013799705.1	Failed
GCA_013799665.1	Failed
GCA_013799925.1	Failed
GCA_903869475.1	Failed
GCA_013798985.1	Failed
GCA_013799005.1	Failed
GCA_013799105.1	Failed
GCA_013799255.1	Failed
GCA_013799425.1	Failed
GCA_013799515.1	Failed
GCA_013799675.1	Failed
GCA_903857145.1	Failed
GCA_013799875.1	Failed
GCA_013799895.1	Failed
GCA_013799945.1	Failed
GCA_013799965.1	Failed
GCA_013799985.1	Failed
GCA_903846645.1	Failed
GCA_013805785.1	Failed
GCA_013805825.1	Failed
GCA_013805905.1	Failed
GCA_013806085.1	Failed
GCA_013806225.1	Failed
GCA_013806505.1	Failed
GCA_013806555.1	Failed
GCA_013806605.1	Failed
GCA_903853145.1	Failed
GCA_013806785.1	Failed
GCA_013806725.1	Failed
GCA_013806865.1	Failed
GCA_013806265.1	Failed
GCA_013806315.1	Failed
GCA_013806365.1	Failed
GCA_903865915.1	Failed
GCA_903860555.1	Failed
GCA_013806565.1	Failed
GCA_013806675.1	Failed
GCA_013806745.1	Failed
GCA_903882375.1	Failed
GCA_013806825.1	Failed
GCA_013806885.1	Failed
GCA_013806935.1	Failed
GCA_013806985.1	Failed
GCA_013806125.1	Failed
GCA_013806185.1	Failed
GCA_013806205.1	Failed
GCA_013806245.1	Failed
GCA_013806285.1	Failed
GCA_013806385.1	Failed
GCA_013806405.1	Failed
GCA_013806425.1	Failed
GCA_013806465.1	Failed
GCA_013806485.1	Failed
GCA_013806535.1	Failed
GCA_903860575.1	Failed
GCA_013806625.1	Failed
GCA_013806705.1	Failed
GCA_013806805.1	Failed
GCA_903905265.1	Failed
GCA_903867685.1	Failed
GCA_013807065.1	Failed
GCA_013806925.1	Failed
GCA_013807125.1	Failed
GCA_013807165.1	Failed
GCA_903898455.1	Failed
GCA_013807285.1	Failed
GCA_013807305.1	Failed
GCA_903882425.1	Failed
GCA_013807385.1	Failed
GCA_013807025.1	Failed
GCA_013807085.1	Failed
GCA_013807145.1	Failed
GCA_013807235.1	Failed
GCA_903830585.1	Failed
GCA_013807365.1	Failed
GCA_013807445.1	Failed
GCA_013807485.1	Failed
GCA_013807565.1	Failed
GCA_013807605.1	Failed
GCA_013807645.1	Failed
GCA_013807755.1	Failed
GCA_013806765.1	Failed
GCA_013806845.1	Failed
GCA_013806905.1	Failed
GCA_013807005.1	Failed
GCA_903862185.1	Failed
GCA_013807185.1	Failed
GCA_013807265.1	Failed
GCA_013807315.1	Failed
GCA_013807415.1	Failed
GCA_013807665.1	Failed
GCA_013807825.1	Failed
GCA_013807855.1	Failed
GCA_013807905.1	Failed
GCA_013806955.1	Failed
GCA_013807045.1	Failed
GCA_013807105.1	Failed
GCA_013807205.1	Failed
GCA_013807225.1	Failed
GCA_013807335.1	Failed
GCA_013807525.1	Failed
GCA_013807545.1	Failed
GCA_013807625.1	Failed
GCA_903914335.1	Failed
GCA_013807685.1	Failed
GCA_903857255.1	Failed
GCA_013807725.1	Failed
GCA_013807405.1	Failed
GCA_013807465.1	Failed
GCA_903916995.1	Failed
GCA_013807505.1	Failed
GCA_903853245.1	Failed
GCA_013807585.1	Failed
GCA_013807705.1	Failed
GCA_013807745.1	Failed
GCA_903862015.1	Failed
GCA_013807845.1	Failed
GCA_013807945.1	Failed
GCA_013808025.1	Failed
GCA_013811105.1	Failed
GCA_013811215.1	Failed
GCA_903865925.1	Failed
GCA_013811295.1	Failed
GCA_013811345.1	Failed
GCA_013811365.1	Failed
GCA_013811375.1	Failed
GCA_013811425.1	Failed
GCA_903895485.1	Failed
GCA_013811525.1	Failed
GCA_013811565.1	Failed
GCA_013811665.1	Failed
GCA_013811655.1	Failed
GCA_013811815.1	Failed
GCA_013811025.1	Failed
GCA_013811085.1	Failed
GCA_013811125.1	Failed
GCA_013811165.1	Failed
GCA_013811305.1	Failed
GCA_013811405.1	Failed
GCA_903871285.1	Failed
GCA_013811445.1	Failed
GCA_903820855.1	Failed
GCA_013811585.1	Failed
GCA_903869615.1	Failed
GCA_013811745.1	Failed
GCA_013811775.1	Failed
GCA_027927475.1	Failed
GCA_013811485.1	Failed
GCA_013811505.1	Failed
GCA_013811545.1	Failed
GCA_013811625.1	Failed
GCA_013811715.1	Failed
GCA_013811765.1	Failed
GCA_903917915.1	Failed
GCA_903869575.1	Failed
GCA_013811895.1	Failed
GCA_013811845.1	Failed
GCA_013811945.1	Failed
GCA_013812025.1	Failed
GCA_013812015.1	Failed
GCA_903913005.1	Failed
GCA_013811885.1	Failed
GCA_013811925.1	Failed
GCA_013811965.1	Failed
GCA_013811975.1	Failed
GCA_013812005.1	Failed
GCA_013812085.1	Failed
GCA_013812145.1	Failed
GCA_013812135.1	Failed
GCA_903850115.1	Failed
GCA_013812385.1	Failed
GCA_013812425.1	Failed
GCA_903899475.1	Failed
GCA_013811805.1	Failed
GCA_013811855.1	Failed
GCA_013812065.1	Failed
GCA_013812095.1	Failed
GCA_903850085.1	Failed
GCA_013812185.1	Failed
GCA_013812265.1	Failed
GCA_903914905.1	Failed
GCA_013812375.1	Failed
GCA_903830605.1	Failed
GCA_013812465.1	Failed
GCA_013812485.1	Failed
GCA_903844205.1	Failed
GCA_903918455.1	Failed
GCA_903899555.1	Failed
GCA_903913035.1	Failed
GCA_013812195.1	Failed
GCA_903879345.1	Failed
GCA_013812235.1	Failed
GCA_013812245.1	Failed
GCA_013812255.1	Failed
GCA_013812275.1	Failed
GCA_013812225.1	Failed
GCA_013812525.1	Failed
GCA_013812655.1	Failed
GCA_013812685.1	Failed
GCA_013812125.1	Failed
GCA_013812345.1	Failed
GCA_013812365.1	Failed
GCA_013812395.1	Failed
GCA_013812505.1	Failed
GCA_013812515.1	Failed
GCA_013812565.1	Failed
GCA_013812645.1	Failed
GCA_013812695.1	Failed
GCA_903879355.1	Failed
GCA_013812765.1	Failed
GCA_013812745.1	Failed
GCA_903918945.1	Failed
GCA_903920325.1	Failed
GCA_013812805.1	Failed
GCA_903917965.1	Failed
GCA_013812895.1	Failed
GCA_013812985.1	Failed
GCA_013813145.1	Failed
GCA_013813185.1	Failed
GCA_903903545.1	Failed
GCA_013813325.1	Failed
GCA_903846715.1	Failed
GCA_013813355.1	Failed
GCA_903907705.1	Failed
GCA_013813485.1	Failed
GCA_013819125.1	Failed
GCA_013819145.1	Failed
GCA_903960945.1	Failed
GCA_013819085.1	Failed
GCA_013819305.1	Failed
GCA_013819335.1	Failed
GCA_013819325.1	Failed
GCA_903953835.1	Failed
GCA_013819605.1	Failed
GCA_903944275.1	Failed
GCA_013819715.1	Failed
GCA_013819785.1	Failed
GCA_013819885.1	Failed
GCA_013819225.1	Failed
GCA_013819265.1	Failed
GCA_903933845.1	Failed
GCA_013819405.1	Failed
GCA_013819575.1	Failed
GCA_013819665.1	Failed
GCA_013819735.1	Failed
GCA_903950355.1	Failed
GCA_013819845.1	Failed
GCA_013819805.1	Failed
GCA_013820155.1	Failed
GCA_903950295.1	Failed
GCA_013820265.1	Failed
GCA_013819385.1	Failed
GCA_013819415.1	Failed
GCA_903952095.1	Failed
GCA_013819495.1	Failed
GCA_013819545.1	Failed
GCA_013819625.1	Failed
GCA_013819565.1	Failed
GCA_013819705.1	Failed
GCA_013819825.1	Failed
GCA_013819945.1	Failed
GCA_013820035.1	Failed
GCA_013820125.1	Failed
GCA_013820145.1	Failed
GCA_013819465.1	Failed
GCA_013819485.1	Failed
GCA_013819525.1	Failed
GCA_013819645.1	Failed
GCA_903940555.1	Failed
GCA_013819685.1	Failed
GCA_013819725.1	Failed
GCA_013819865.1	Failed
GCA_903945545.1	Failed
GCA_013819925.1	Failed
GCA_013819995.1	Failed
GCA_013820105.1	Failed
GCA_903953245.1	Failed
GCA_013819905.1	Failed
GCA_013819965.1	Failed
GCA_903933395.1	Failed
GCA_013820015.1	Failed
GCA_013820065.1	Failed
GCA_903937615.1	Failed
GCA_013820085.1	Failed
GCA_013819985.1	Failed
GCA_013820205.1	Failed
GCA_013820235.1	Failed
GCA_013820325.1	Failed
GCA_013820365.1	Failed
GCA_013820475.1	Failed
GCA_013820185.1	Failed
GCA_013820305.1	Failed
GCA_013820225.1	Failed
GCA_013820385.1	Failed
GCA_013820405.1	Failed
GCA_903959395.1	Failed
GCA_013820445.1	Failed
GCA_013820465.1	Failed
GCA_013820645.1	Failed
GCA_013820685.1	Failed
GCA_013820755.1	Failed
GCA_013820915.1	Failed
GCA_013821005.1	Failed
GCA_013820345.1	Failed
GCA_013820425.1	Failed
GCA_013820525.1	Failed
GCA_013820545.1	Failed
GCA_903961205.1	Failed
GCA_013820605.1	Failed
GCA_013820625.1	Failed
GCA_013820665.1	Failed
GCA_903933895.1	Failed
GCA_013820745.1	Failed
GCA_903952335.1	Failed
GCA_013820855.1	Failed
GCA_013820885.1	Failed
GCA_903933925.1	Failed
GCA_013820565.1	Failed
GCA_013820715.1	Failed
GCA_013820695.1	Failed
GCA_013820825.1	Failed
GCA_903960395.1	Failed
GCA_013820865.1	Failed
GCA_903952115.1	Failed
GCA_013820845.1	Failed
GCA_013820965.1	Failed
GCA_013820985.1	Failed
GCA_013821045.1	Failed
GCA_013821145.1	Failed
GCA_903938735.1	Failed
GCA_013823565.1	Failed
GCA_013823605.1	Failed
GCA_903938855.1	Failed
GCA_013823685.1	Failed
GCA_013823805.1	Failed
GCA_013823905.1	Failed
GCA_013823925.1	Failed
GCA_013823975.1	Failed
GCA_013824125.1	Failed
GCA_013824165.1	Failed
GCA_013824255.1	Failed
GCA_013824305.1	Failed
GCA_903869605.1	Failed
GCA_013825665.1	Failed
GCA_903873055.1	Failed
GCA_013825685.1	Failed
GCA_013825785.1	Failed
GCA_013825805.1	Failed
GCA_013825865.1	Failed
GCA_013825925.1	Failed
GCA_013826025.1	Failed
GCA_013826145.1	Failed
GCA_013826165.1	Failed
GCA_013826205.1	Failed
GCA_013826305.1	Failed
GCA_013826385.1	Failed
GCA_013824445.1	Failed
GCA_013824465.1	Failed
GCA_013824485.1	Failed
GCA_013824545.1	Failed
GCA_013824615.1	Failed
GCA_013824715.1	Failed
GCA_013824695.1	Failed
GCA_013824755.1	Failed
GCA_013824805.1	Failed
GCA_903841695.1	Failed
GCA_013824865.1	Failed
GCA_013824825.1	Failed
GCA_013824915.1	Failed
GCA_013825845.1	Failed
GCA_013825725.1	Failed
GCA_013825985.1	Failed
GCA_013826115.1	Failed
GCA_013826105.1	Failed
GCA_013826045.1	Failed
GCA_013826245.1	Failed
GCA_903876435.1	Failed
GCA_013826345.1	Failed
GCA_013826265.1	Failed
GCA_903867825.1	Failed
GCA_013826595.1	Failed
GCA_013826505.1	Failed
GCA_013826735.1	Failed
GCA_013825965.1	Failed
GCA_903844335.1	Failed
GCA_013826055.1	Failed
GCA_013826075.1	Failed
GCA_903853215.1	Failed
GCA_013826225.1	Failed
GCA_903867765.1	Failed
GCA_013826325.1	Failed
GCA_013826365.1	Failed
GCA_013826405.1	Failed
GCA_013826465.1	Failed
GCA_013826485.1	Failed
GCA_013826515.1	Failed
GCA_013826575.1	Failed
GCA_013826445.1	Failed
GCA_013826535.1	Failed
GCA_013826625.1	Failed
GCA_013826665.1	Failed
GCA_013826705.1	Failed
GCA_903874825.1	Failed
GCA_013826755.1	Failed
GCA_013826815.1	Failed
GCA_013826965.1	Failed
GCA_013827015.1	Failed
GCA_013827145.1	Failed
GCA_903820965.1	Failed
GCA_013827215.1	Failed
GCA_013827325.1	Failed
GCA_013824965.1	Failed
GCA_903850045.1	Failed
GCA_903871385.1	Failed
GCA_013825225.1	Failed
GCA_013825295.1	Failed
GCA_903833985.1	Failed
GCA_013825405.1	Failed
GCA_903877895.1	Failed
GCA_013825525.1	Failed
GCA_013825705.1	Failed
GCA_013825735.1	Failed
GCA_013825825.1	Failed
GCA_013825905.1	Failed
GCA_013826005.1	Failed
GCA_013826795.1	Failed
GCA_013826845.1	Failed
GCA_013826725.1	Failed
GCA_013826905.1	Failed
GCA_013827035.1	Failed
GCA_013827085.1	Failed
GCA_013827105.1	Failed
GCA_013827125.1	Failed
GCA_013827185.1	Failed
GCA_013827235.1	Failed
GCA_013827275.1	Failed
GCA_013827305.1	Failed
GCA_013827405.1	Failed
GCA_013833445.1	Failed
GCA_013833465.1	Failed
GCA_013833485.1	Failed
GCA_013833525.1	Failed
GCA_013833705.1	Failed
GCA_013833785.1	Failed
GCA_013833885.1	Failed
GCA_013834045.1	Failed
GCA_013833985.1	Failed
GCA_013834205.1	Failed
GCA_013834285.1	Failed
GCA_903897415.1	Failed
GCA_013834335.1	Failed
GCA_013834395.1	Failed
GCA_013833645.1	Failed
GCA_013833745.1	Failed
GCA_903886855.1	Failed
GCA_013833845.1	Failed
GCA_013833905.1	Failed
GCA_013833965.1	Failed
GCA_013834065.1	Failed
GCA_013834085.1	Failed
GCA_013834125.1	Failed
GCA_013834145.1	Failed
GCA_013834245.1	Failed
GCA_013834265.1	Failed
GCA_903899545.1	Failed
GCA_013834585.1	Failed
GCA_013833865.1	Failed
GCA_013833925.1	Failed
GCA_903846735.1	Failed
GCA_903857265.1	Failed
GCA_013834225.1	Failed
GCA_013834165.1	Failed
GCA_013834355.1	Failed
GCA_013834305.1	Failed
GCA_903888185.1	Failed
GCA_013834555.1	Failed
GCA_013834625.1	Failed
GCA_903896395.1	Failed
GCA_013834685.1	Failed
GCA_013834705.1	Failed
GCA_013834455.1	Failed
GCA_013834485.1	Failed
GCA_013834505.1	Failed
GCA_013834605.1	Failed
GCA_013834645.1	Failed
GCA_013834665.1	Failed
GCA_013834725.1	Failed
GCA_013834755.1	Failed
GCA_903896355.1	Failed
GCA_013834975.1	Failed
GCA_903827515.1	Failed
GCA_013835085.1	Failed
GCA_013835145.1	Failed
GCA_013835245.1	Failed
GCA_013834775.1	Failed
GCA_013834795.1	Failed
GCA_013834745.1	Failed
GCA_903890675.1	Failed
GCA_013834995.1	Failed
GCA_013835045.1	Failed
GCA_013835125.1	Failed
GCA_903893325.1	Failed
GCA_013835215.1	Failed
GCA_903846755.1	Failed
GCA_013835305.1	Failed
GCA_013835325.1	Failed
GCA_013835465.1	Failed
GCA_013835505.1	Failed
GCA_013834445.1	Failed
GCA_013834535.1	Failed
GCA_013834525.1	Failed
GCA_013834825.1	Failed
GCA_013834865.1	Failed
GCA_013834885.1	Failed
GCA_013834925.1	Failed
GCA_013834945.1	Failed
GCA_013835015.1	Failed
GCA_013835105.1	Failed
GCA_013835185.1	Failed
GCA_013835285.1	Failed
GCA_903897435.1	Failed
GCA_903894515.1	Failed
GCA_903827465.1	Failed
GCA_013834845.1	Failed
GCA_013834905.1	Failed
GCA_013835065.1	Failed
GCA_013834965.1	Failed
GCA_013835165.1	Failed
GCA_013835345.1	Failed
GCA_013835375.1	Failed
GCA_013835405.1	Failed
GCA_903830645.1	Failed
GCA_013835665.1	Failed
GCA_013835865.1	Failed
GCA_013835925.1	Failed
GCA_013835985.1	Failed
GCA_013835545.1	Failed
GCA_013835625.1	Failed
GCA_013835645.1	Failed
GCA_013835585.1	Failed
GCA_013835705.1	Failed
GCA_013835765.1	Failed
GCA_013835795.1	Failed
GCA_013835905.1	Failed
GCA_013836085.1	Failed
GCA_013836155.1	Failed
GCA_013836145.1	Failed
GCA_013836275.1	Failed
GCA_903900505.1	Failed
GCA_013836585.1	Failed
GCA_903850025.1	Failed
GCA_013839825.1	Failed
GCA_013839845.1	Failed
GCA_013839865.1	Failed
GCA_013839885.1	Failed
GCA_013839905.1	Failed
GCA_013839925.1	Failed
GCA_013840105.1	Failed
GCA_013840125.1	Failed
GCA_013840345.1	Failed
GCA_013840405.1	Failed
GCA_013840525.1	Failed
GCA_013840595.1	Failed
GCA_013840645.1	Failed
GCA_013839585.1	Failed
GCA_013839605.1	Failed
GCA_013839625.1	Failed
GCA_013839685.1	Failed
GCA_013839745.1	Failed
GCA_013839765.1	Failed
GCA_013839945.1	Failed
GCA_013840005.1	Failed
GCA_013840155.1	Failed
GCA_903844345.1	Failed
GCA_013840325.1	Failed
GCA_013840385.1	Failed
GCA_903869585.1	Failed
GCA_013840465.1	Failed
GCA_013840145.1	Failed
GCA_013840265.1	Failed
GCA_903850095.1	Failed
GCA_013840425.1	Failed
GCA_013840685.1	Failed
GCA_013840705.1	Failed
GCA_013840765.1	Failed
GCA_013840845.1	Failed
GCA_013840965.1	Failed
GCA_013841005.1	Failed
GCA_013841025.1	Failed
GCA_903820945.1	Failed
GCA_013841085.1	Failed
GCA_903892125.1	Failed
GCA_903834015.1	Failed
GCA_013814895.1	Failed
GCA_013814965.1	Failed
GCA_013815005.1	Failed
GCA_013815055.1	Failed
GCA_903823915.1	Failed
GCA_013815275.1	Failed
GCA_013815325.1	Failed
GCA_013815385.1	Failed
GCA_013815485.1	Failed
GCA_013815535.1	Failed
GCA_903836765.1	Failed
GCA_013815805.1	Failed
GCA_013815765.1	Failed
GCA_903888155.1	Failed
GCA_013816005.1	Failed
GCA_013815985.1	Failed
GCA_013816075.1	Failed
GCA_903857235.1	Failed
GCA_013816115.1	Failed
GCA_013816045.1	Failed
GCA_013816125.1	Failed
GCA_903839005.1	Failed
GCA_903865935.1	Failed
GCA_013816365.1	Failed
GCA_013816415.1	Failed
GCA_903820915.1	Failed
GCA_013816785.1	Failed
GCA_903932915.1	Failed
GCA_013816845.1	Failed
GCA_013816895.1	Failed
GCA_903945495.1	Failed
GCA_903943965.1	Failed
GCA_013817005.1	Failed
GCA_013817065.1	Failed
GCA_013817135.1	Failed
GCA_013817225.1	Failed
GCA_013817305.1	Failed
GCA_013817375.1	Failed
GCA_013818585.1	Failed
GCA_013818475.1	Failed
GCA_013818625.1	Failed
GCA_013818645.1	Failed
GCA_013818665.1	Failed
GCA_013818765.1	Failed
GCA_013818785.1	Failed
GCA_013818685.1	Failed
GCA_013818915.1	Failed
GCA_903957885.1	Failed
GCA_013819185.1	Failed
GCA_013819245.1	Failed
GCA_013819445.1	Failed
GCA_013820285.1	Failed
GCA_903961225.1	Failed
GCA_013820495.1	Failed
GCA_013820585.1	Failed
GCA_903958165.1	Failed
GCA_013820765.1	Failed
GCA_013820785.1	Failed
GCA_013820875.1	Failed
GCA_013820975.1	Failed
GCA_013821025.1	Failed
GCA_013821095.1	Failed
GCA_013821255.1	Failed
GCA_013821305.1	Failed
GCA_013817085.1	Failed
GCA_013817125.1	Failed
GCA_013817175.1	Failed
GCA_013817265.1	Failed
GCA_903945685.1	Failed
GCA_013817355.1	Failed
GCA_903940295.1	Failed
GCA_013817425.1	Failed
GCA_013817455.1	Failed
GCA_013817545.1	Failed
GCA_013817555.1	Failed
GCA_013817565.1	Failed
GCA_903946755.1	Failed
GCA_903936735.1	Failed
GCA_013817345.1	Failed
GCA_013817315.1	Failed
GCA_013817465.1	Failed
GCA_013817505.1	Failed
GCA_013817685.1	Failed
GCA_013817705.1	Failed
GCA_013817825.1	Failed
GCA_013817925.1	Failed
GCA_013817965.1	Failed
GCA_013817865.1	Failed
GCA_013818045.1	Failed
GCA_013818065.1	Failed
GCA_013817595.1	Failed
GCA_903951745.1	Failed
GCA_013817725.1	Failed
GCA_013817645.1	Failed
GCA_013817795.1	Failed
GCA_013817845.1	Failed
GCA_013817885.1	Failed
GCA_013817945.1	Failed
GCA_013818005.1	Failed
GCA_013818025.1	Failed
GCA_013818125.1	Failed
GCA_013818165.1	Failed
GCA_013818185.1	Failed
GCA_013817435.1	Failed
GCA_013817485.1	Failed
GCA_013817605.1	Failed
GCA_013817765.1	Failed
GCA_903953355.1	Failed
GCA_903953615.1	Failed
GCA_013817905.1	Failed
GCA_903938635.1	Failed
GCA_013818105.1	Failed
GCA_013818145.1	Failed
GCA_013818275.1	Failed
GCA_013818325.1	Failed
GCA_013818375.1	Failed
GCA_013817655.1	Failed
GCA_013817745.1	Failed
GCA_013817785.1	Failed
GCA_013817985.1	Failed
GCA_013818085.1	Failed
GCA_903953395.1	Failed
GCA_013818345.1	Failed
GCA_013818405.1	Failed
GCA_013818445.1	Failed
GCA_013818505.1	Failed
GCA_013818525.1	Failed
GCA_013818545.1	Failed
GCA_903937145.1	Failed
GCA_013818205.1	Failed
GCA_013818225.1	Failed
GCA_013818305.1	Failed
GCA_013818465.1	Failed
GCA_013818605.1	Failed
GCA_013818725.1	Failed
GCA_013818865.1	Failed
GCA_013818895.1	Failed
GCA_013818965.1	Failed
GCA_013818985.1	Failed
GCA_013819005.1	Failed
GCA_013818885.1	Failed
GCA_013819045.1	Failed
GCA_013818245.1	Failed
GCA_903951925.1	Failed
GCA_013818365.1	Failed
GCA_903951915.1	Failed
GCA_013818425.1	Failed
GCA_903933855.1	Failed
GCA_013818695.1	Failed
GCA_903953645.1	Failed
GCA_013818805.1	Failed
GCA_013818845.1	Failed
GCA_013818945.1	Failed
GCA_013819285.1	Failed
GCA_013819345.1	Failed
GCA_013818265.1	Failed
GCA_903944285.1	Failed
GCA_013818565.1	Failed
GCA_013818745.1	Failed
GCA_013818825.1	Failed
GCA_903959515.1	Failed
GCA_903953665.1	Failed
GCA_903937165.1	Failed
GCA_013819025.1	Failed
GCA_013819065.1	Failed
GCA_013819095.1	Failed
GCA_013819165.1	Failed
GCA_013819205.1	Failed
GCA_013822435.1	Failed
GCA_013822535.1	Failed
GCA_013822565.1	Failed
GCA_013822685.1	Failed
GCA_013822855.1	Failed
GCA_013822785.1	Failed
GCA_013822935.1	Failed
GCA_013822965.1	Failed
GCA_013823215.1	Failed
GCA_013823285.1	Failed
GCA_903953805.1	Failed
GCA_013823325.1	Failed
GCA_013823365.1	Failed
GCA_903934305.1	Failed
GCA_013822975.1	Failed
GCA_013823045.1	Failed
GCA_903954085.1	Failed
GCA_013823195.1	Failed
GCA_013823315.1	Failed
GCA_013823335.1	Failed
GCA_013823455.1	Failed
GCA_903938425.1	Failed
GCA_013823495.1	Failed
GCA_013823625.1	Failed
GCA_013823635.1	Failed
GCA_013823735.1	Failed
GCA_903938445.1	Failed
GCA_013823415.1	Failed
GCA_013823445.1	Failed
GCA_013823585.1	Failed
GCA_013823655.1	Failed
GCA_013823705.1	Failed
GCA_903939135.1	Failed
GCA_013823825.1	Failed
GCA_903953775.1	Failed
GCA_013823965.1	Failed
GCA_013823985.1	Failed
GCA_013824055.1	Failed
GCA_903827405.1	Failed
GCA_013824105.1	Failed
GCA_013824195.1	Failed
GCA_013824215.1	Failed
GCA_013824185.1	Failed
GCA_903850065.1	Failed
GCA_013824375.1	Failed
GCA_013824345.1	Failed
GCA_013824525.1	Failed
GCA_013824605.1	Failed
GCA_013824645.1	Failed
GCA_013824685.1	Failed
GCA_903830625.1	Failed
GCA_013824945.1	Failed
GCA_013823775.1	Failed
GCA_013823845.1	Failed
GCA_013823855.1	Failed
GCA_013823865.1	Failed
GCA_013823945.1	Failed
GCA_013824045.1	Failed
GCA_013824325.1	Failed
GCA_013824355.1	Failed
GCA_013824385.1	Failed
GCA_903844245.1	Failed
GCA_903823965.1	Failed
GCA_013824585.1	Failed
GCA_903830615.1	Failed
GCA_013822805.1	Failed
GCA_013822915.1	Failed
GCA_013823025.1	Failed
GCA_013822985.1	Failed
GCA_903953725.1	Failed
GCA_013823055.1	Failed
GCA_013823105.1	Failed
GCA_013823155.1	Failed
GCA_013823125.1	Failed
GCA_013823265.1	Failed
GCA_013823305.1	Failed
GCA_013823485.1	Failed
GCA_013823505.1	Failed
GCA_903846665.1	Failed
GCA_013825105.1	Failed
GCA_013825255.1	Failed
GCA_013825275.1	Failed
GCA_013825305.1	Failed
GCA_013825365.1	Failed
GCA_013825245.1	Failed
GCA_013825445.1	Failed
GCA_013825535.1	Failed
GCA_013825625.1	Failed
GCA_013825755.1	Failed
GCA_903869645.1	Failed
GCA_013825885.1	Failed
GCA_903871415.1	Failed
GCA_013824635.1	Failed
GCA_903834005.1	Failed
GCA_013824745.1	Failed
GCA_013824765.1	Failed
GCA_013824875.1	Failed
GCA_013824995.1	Failed
GCA_013825055.1	Failed
GCA_013824985.1	Failed
GCA_013825155.1	Failed
GCA_013825335.1	Failed
GCA_013825425.1	Failed
GCA_013825465.1	Failed
GCA_013825505.1	Failed
GCA_013825585.1	Failed
GCA_013831365.1	Failed
GCA_013831405.1	Failed
GCA_013831265.1	Failed
GCA_013831465.1	Failed
GCA_013831525.1	Failed
GCA_013831575.1	Failed
GCA_013831625.1	Failed
GCA_013831685.1	Failed
GCA_013831745.1	Failed
GCA_013831805.1	Failed
GCA_903879375.1	Failed
GCA_013831985.1	Failed
GCA_013832055.1	Failed
GCA_013831105.1	Failed
GCA_013831125.1	Failed
GCA_013831145.1	Failed
GCA_013831005.1	Failed
GCA_013831275.1	Failed
GCA_903880905.1	Failed
GCA_013831555.1	Failed
GCA_903860645.1	Failed
GCA_013831645.1	Failed
GCA_013831665.1	Failed
GCA_013831695.1	Failed
GCA_013831725.1	Failed
GCA_013831825.1	Failed
GCA_013831865.1	Failed
GCA_013831905.1	Failed
GCA_013831785.1	Failed
GCA_013831965.1	Failed
GCA_013832085.1	Failed
GCA_013832295.1	Failed
GCA_013832385.1	Failed
GCA_013832285.1	Failed
GCA_013832535.1	Failed
GCA_013832625.1	Failed
GCA_013832525.1	Failed
GCA_013831875.1	Failed
GCA_013831945.1	Failed
GCA_903879395.1	Failed
GCA_013832005.1	Failed
GCA_013832105.1	Failed
GCA_013832165.1	Failed
GCA_903880885.1	Failed
GCA_013832245.1	Failed
GCA_903865945.1	Failed
GCA_013832335.1	Failed
GCA_013832405.1	Failed
GCA_013832485.1	Failed
GCA_903882385.1	Failed
GCA_013832125.1	Failed
GCA_013832195.1	Failed
GCA_013832315.1	Failed
GCA_903888225.1	Failed
GCA_013832425.1	Failed
GCA_013832465.1	Failed
GCA_013832555.1	Failed
GCA_013832575.1	Failed
GCA_013832645.1	Failed
GCA_013832685.1	Failed
GCA_013832775.1	Failed
GCA_903877955.1	Failed
GCA_013833005.1	Failed
GCA_013833065.1	Failed
GCA_013831925.1	Failed
GCA_013832035.1	Failed
GCA_903882395.1	Failed
GCA_013832145.1	Failed
GCA_013831995.1	Failed
GCA_013832185.1	Failed
GCA_013832215.1	Failed
GCA_013832265.1	Failed
GCA_013832365.1	Failed
GCA_013832445.1	Failed
GCA_013832505.1	Failed
GCA_013832605.1	Failed
GCA_903889465.1	Failed
GCA_013832665.1	Failed
GCA_013832705.1	Failed
GCA_013832735.1	Failed
GCA_013832835.1	Failed
GCA_013832925.1	Failed
GCA_013833025.1	Failed
GCA_903885255.1	Failed
GCA_013833085.1	Failed
GCA_013833125.1	Failed
GCA_903885265.1	Failed
GCA_013833265.1	Failed
GCA_013833375.1	Failed
GCA_013833405.1	Failed
GCA_903889365.1	Failed
GCA_013832815.1	Failed
GCA_013832865.1	Failed
GCA_903857195.1	Failed
GCA_013833045.1	Failed
GCA_013832965.1	Failed
GCA_013833105.1	Failed
GCA_013833205.1	Failed
GCA_013833225.1	Failed
GCA_013833155.1	Failed
GCA_903886815.1	Failed
GCA_013833345.1	Failed
GCA_013833545.1	Failed
GCA_013837265.1	Failed
GCA_013837305.1	Failed
GCA_903940895.1	Failed
GCA_013837395.1	Failed
GCA_013837465.1	Failed
GCA_013837485.1	Failed
GCA_013837385.1	Failed
GCA_013837525.1	Failed
GCA_013837725.1	Failed
GCA_013837775.1	Failed
GCA_013837905.1	Failed
GCA_013837755.1	Failed
GCA_903827495.1	Failed
GCA_013839325.1	Failed
GCA_903836815.1	Failed
GCA_903823955.1	Failed
GCA_903841645.1	Failed
GCA_903841665.1	Failed
GCA_013839805.1	Failed
GCA_903844315.1	Failed
GCA_013839985.1	Failed
GCA_013840025.1	Failed
GCA_013840045.1	Failed
GCA_013840065.1	Failed
GCA_013840085.1	Failed
GCA_903879365.1	Failed
GCA_013841325.1	Failed
GCA_013841345.1	Failed
GCA_903904435.1	Failed
GCA_013841445.1	Failed
GCA_013841505.1	Failed
GCA_903889485.1	Failed
GCA_013841625.1	Failed
GCA_013841665.1	Failed
GCA_013841745.1	Failed
GCA_013841845.1	Failed
GCA_013841925.1	Failed
GCA_013842045.1	Failed
GCA_013841465.1	Failed
GCA_013841485.1	Failed
GCA_013841545.1	Failed
GCA_013841565.1	Failed
GCA_013841585.1	Failed
GCA_013841635.1	Failed
GCA_903906905.1	Failed
GCA_903867755.1	Failed
GCA_013841825.1	Failed
GCA_903867745.1	Failed
GCA_013841905.1	Failed
GCA_013841945.1	Failed
GCA_013841985.1	Failed
GCA_013843805.1	Failed
GCA_013843925.1	Failed
GCA_013843965.1	Failed
GCA_013843985.1	Failed
GCA_013844065.1	Failed
GCA_013844085.1	Failed
GCA_013844145.1	Failed
GCA_013844205.1	Failed
GCA_013844245.1	Failed
GCA_903857175.1	Failed
GCA_903912375.1	Failed
GCA_013844635.1	Failed
GCA_013844755.1	Failed
GCA_013844825.1	Failed
GCA_013846385.1	Failed
GCA_013846425.1	Failed
GCA_903865905.1	Failed
GCA_013846545.1	Failed
GCA_903846675.1	Failed
GCA_013846705.1	Failed
GCA_903876395.1	Failed
GCA_013846885.1	Failed
GCA_903915445.1	Failed
GCA_013846905.1	Failed
GCA_013846945.1	Failed
GCA_013846975.1	Failed
GCA_013847025.1	Failed
GCA_020869145.1	Failed
GCA_013846925.1	Failed
GCA_013846965.1	Failed
GCA_013847105.1	Failed
GCA_013847185.1	Failed
GCA_013847245.1	Failed
GCA_013847285.1	Failed
GCA_903914355.1	Failed
GCA_013847385.1	Failed
GCA_013847425.1	Failed
GCA_903827525.1	Failed
GCA_013847485.1	Failed
GCA_013847605.1	Failed
GCA_013847645.1	Failed
GCA_903913715.1	Failed
GCA_013848085.1	Failed
GCA_013848115.1	Failed
GCA_013848285.1	Failed
GCA_013848325.1	Failed
GCA_903925655.1	Failed
GCA_013848405.1	Failed
GCA_013848455.1	Failed
GCA_903836825.1	Failed
GCA_013848555.1	Failed
GCA_013848685.1	Failed
GCA_903877935.1	Failed
GCA_013848865.1	Failed
GCA_013846125.1	Failed
GCA_903830705.1	Failed
GCA_013846285.1	Failed
GCA_013846325.1	Failed
GCA_903846795.1	Failed
GCA_013846365.1	Failed
GCA_013846445.1	Failed
GCA_013846465.1	Failed
GCA_903911675.1	Failed
GCA_013846485.1	Failed
GCA_013846635.1	Failed
GCA_903876415.1	Failed
GCA_013846765.1	Failed
GCA_027937175.1	Failed
GCA_903823925.1	Failed
GCA_013845905.1	Failed
GCA_903824025.1	Failed
GCA_013846145.1	Failed
GCA_013846185.1	Failed
GCA_013846225.1	Failed
GCA_013846405.1	Failed
GCA_013846505.1	Failed
GCA_013846565.1	Failed
GCA_013846605.1	Failed
GCA_013846585.1	Failed
GCA_013846665.1	Failed
GCA_013846725.1	Failed
GCA_013846745.1	Failed
GCA_013846265.1	Failed
GCA_013846345.1	Failed
GCA_013846525.1	Failed
GCA_013846625.1	Failed
GCA_013846685.1	Failed
GCA_013846785.1	Failed
GCA_013846825.1	Failed
GCA_013846845.1	Failed
GCA_013847045.1	Failed
GCA_903909825.1	Failed
GCA_903910975.1	Failed
GCA_013847125.1	Failed
GCA_903909265.1	Failed
GCA_013847065.1	Failed
GCA_013847145.1	Failed
GCA_013847225.1	Failed
GCA_013847305.1	Failed
GCA_013847465.1	Failed
GCA_013847545.1	Failed
GCA_013847585.1	Failed
GCA_903827435.1	Failed
GCA_013847665.1	Failed
GCA_903899615.1	Failed
GCA_013847765.1	Failed
GCA_013847805.1	Failed
GCA_013847885.1	Failed
GCA_013847205.1	Failed
GCA_903913745.1	Failed
GCA_013847265.1	Failed
GCA_013847365.1	Failed
GCA_013847445.1	Failed
GCA_013847505.1	Failed
GCA_903918905.1	Failed
GCA_013847685.1	Failed
GCA_013847745.1	Failed
GCA_903913115.1	Failed
GCA_013847845.1	Failed
GCA_013847945.1	Failed
GCA_013848025.1	Failed
GCA_029313595.1	Failed
GCA_013846805.1	Failed
GCA_013846865.1	Failed
GCA_013847005.1	Failed
GCA_013847085.1	Failed
GCA_013847165.1	Failed
GCA_013847325.1	Failed
GCA_013847345.1	Failed
GCA_013847405.1	Failed
GCA_013847525.1	Failed
GCA_013847565.1	Failed
GCA_013847625.1	Failed
GCA_013847695.1	Failed
GCA_013847725.1	Failed
GCA_013847785.1	Failed
GCA_013847905.1	Failed
GCA_013847985.1	Failed
GCA_013847955.1	Failed
GCA_013848045.1	Failed
GCA_013848065.1	Failed
GCA_903821105.1	Failed
GCA_013848205.1	Failed
GCA_903915525.1	Failed
GCA_013848385.1	Failed
GCA_903916055.1	Failed
GCA_013848505.1	Failed
GCA_013848585.1	Failed
GCA_013848625.1	Failed
GCA_903880915.1	Failed
GCA_903913105.1	Failed
GCA_013848165.1	Failed
GCA_013848225.1	Failed
GCA_013848265.1	Failed
GCA_013848345.1	Failed
GCA_013848365.1	Failed
GCA_013848425.1	Failed
GCA_013848525.1	Failed
GCA_903836915.1	Failed
GCA_013848665.1	Failed
GCA_013848765.1	Failed
GCA_013848785.1	Failed
GCA_013852805.1	Failed
GCA_013852825.1	Failed
GCA_013852885.1	Failed
GCA_013852925.1	Failed
GCA_903871405.1	Failed
GCA_013852965.1	Failed
GCA_013852985.1	Failed
GCA_013853045.1	Failed
GCA_013853105.1	Failed
GCA_903922665.1	Failed
GCA_013853195.1	Failed
GCA_013853305.1	Failed
GCA_013853465.1	Failed
GCA_013853545.1	Failed
GCA_013852405.1	Failed
GCA_013852425.1	Failed
GCA_013852445.1	Failed
GCA_013852465.1	Failed
GCA_013852485.1	Failed
GCA_013852585.1	Failed
GCA_013852685.1	Failed
GCA_013852745.1	Failed
GCA_013852785.1	Failed
GCA_903890705.1	Failed
GCA_013853005.1	Failed
GCA_013853165.1	Failed
GCA_013853245.1	Failed
GCA_013853265.1	Failed
GCA_013853285.1	Failed
GCA_013853345.1	Failed
GCA_903839095.1	Failed
GCA_013853425.1	Failed
GCA_903839105.1	Failed
GCA_013853585.1	Failed
GCA_013853685.1	Failed
GCA_013853845.1	Failed
GCA_013853925.1	Failed
GCA_013853965.1	Failed
GCA_013854165.1	Failed
GCA_013854225.1	Failed
GCA_013854285.1	Failed
GCA_013854345.1	Failed
GCA_013853505.1	Failed
GCA_013853525.1	Failed
GCA_013853565.1	Failed
GCA_013853605.1	Failed
GCA_013853645.1	Failed
GCA_013853665.1	Failed
GCA_013853725.1	Failed
GCA_013853745.1	Failed
GCA_013853825.1	Failed
GCA_903879435.1	Failed
GCA_013854085.1	Failed
GCA_013854105.1	Failed
GCA_013854245.1	Failed
GCA_029315805.1	Failed
GCA_013853365.1	Failed
GCA_013853435.1	Failed
GCA_903919365.1	Failed
GCA_013853785.1	Failed
GCA_013853805.1	Failed
GCA_013853865.1	Failed
GCA_013853945.1	Failed
GCA_013854005.1	Failed
GCA_013854045.1	Failed
GCA_013854125.1	Failed
GCA_013854185.1	Failed
GCA_013854205.1	Failed
GCA_013854305.1	Failed
GCA_013854365.1	Failed
GCA_013854265.1	Failed
GCA_013854325.1	Failed
GCA_013854405.1	Failed
GCA_903879425.1	Failed
GCA_013854565.1	Failed
GCA_013854685.1	Failed
GCA_013854725.1	Failed
GCA_013854785.1	Failed
GCA_903919375.1	Failed
GCA_013854825.1	Failed
GCA_013854885.1	Failed
GCA_013854905.1	Failed
GCA_903894525.1	Failed
GCA_013854985.1	Failed
GCA_903824055.1	Failed
GCA_013854425.1	Failed
GCA_013854585.1	Failed
GCA_013854605.1	Failed
GCA_013854625.1	Failed
GCA_013854665.1	Failed
GCA_013854745.1	Failed
GCA_013854765.1	Failed
GCA_013854845.1	Failed
GCA_013854865.1	Failed
GCA_013854925.1	Failed
GCA_013855085.1	Failed
GCA_013855205.1	Failed
GCA_013855525.1	Failed
GCA_013854465.1	Failed
GCA_013854485.1	Failed
GCA_013854545.1	Failed
GCA_903918925.1	Failed
GCA_903867805.1	Failed
GCA_013854795.1	Failed
GCA_013854965.1	Failed
GCA_013855005.1	Failed
GCA_013855045.1	Failed
GCA_013855065.1	Failed
GCA_013855125.1	Failed
GCA_013855145.1	Failed
GCA_903893395.1	Failed
GCA_013855225.1	Failed
GCA_903850155.1	Failed
GCA_013860375.1	Failed
GCA_013860435.1	Failed
GCA_013860455.1	Failed
GCA_013860515.1	Failed
GCA_013860615.1	Failed
GCA_903892165.1	Failed
GCA_013860815.1	Failed
GCA_013860955.1	Failed
GCA_013861045.1	Failed
GCA_013861075.1	Failed
GCA_013861115.1	Failed
GCA_013861135.1	Failed
GCA_013861195.1	Failed
GCA_013861635.1	Failed
GCA_013861685.1	Failed
GCA_903824045.1	Failed
GCA_013861815.1	Failed
GCA_013861835.1	Failed
GCA_013861895.1	Failed
GCA_013861975.1	Failed
GCA_013862055.1	Failed
GCA_013862075.1	Failed
GCA_013862115.1	Failed
GCA_013862135.1	Failed
GCA_013862155.1	Failed
GCA_013862175.1	Failed
GCA_903901705.1	Failed
GCA_013861775.1	Failed
GCA_013861875.1	Failed
GCA_013861915.1	Failed
GCA_903920375.1	Failed
GCA_013862005.1	Failed
GCA_903924045.1	Failed
GCA_013862255.1	Failed
GCA_903900625.1	Failed
GCA_013862375.1	Failed
GCA_013862515.1	Failed
GCA_013862535.1	Failed
GCA_013862595.1	Failed
GCA_013862675.1	Failed
GCA_013862755.1	Failed
GCA_013863715.1	Failed
GCA_013863755.1	Failed
GCA_903824085.1	Failed
GCA_013863835.1	Failed
GCA_013863875.1	Failed
GCA_013863955.1	Failed
GCA_013863995.1	Failed
GCA_013864035.1	Failed
GCA_013864055.1	Failed
GCA_903924385.1	Failed
GCA_013864175.1	Failed
GCA_013864255.1	Failed
GCA_013864385.1	Failed
GCA_013864435.1	Failed
GCA_013865515.1	Failed
GCA_013865555.1	Failed
GCA_013865735.1	Failed
GCA_903821035.1	Failed
GCA_013865855.1	Failed
GCA_013865995.1	Failed
GCA_903853385.1	Failed
GCA_013866075.1	Failed
GCA_903853395.1	Failed
GCA_013866155.1	Failed
GCA_013866195.1	Failed
GCA_903883895.1	Failed
GCA_013866335.1	Failed
GCA_903925425.1	Failed
GCA_013866815.1	Failed
GCA_013866895.1	Failed
GCA_013866985.1	Failed
GCA_013867055.1	Failed
GCA_013867135.1	Failed
GCA_013867205.1	Failed
GCA_013867285.1	Failed
GCA_013867375.1	Failed
GCA_013867405.1	Failed
GCA_013867535.1	Failed
GCA_013867595.1	Failed
GCA_013867635.1	Failed
GCA_013867655.1	Failed
GCA_013867695.1	Failed
GCA_013867715.1	Failed
GCA_013867725.1	Failed
GCA_903873205.1	Failed
GCA_013867795.1	Failed
GCA_013867845.1	Failed
GCA_903886865.1	Failed
GCA_903873155.1	Failed
GCA_013868125.1	Failed
GCA_013868245.1	Failed
GCA_903862115.1	Failed
GCA_013868355.1	Failed
GCA_013868395.1	Failed
GCA_903841865.1	Failed
GCA_903853425.1	Failed
GCA_903860675.1	Failed
GCA_903874875.1	Failed
GCA_903897485.1	Failed
GCA_903876465.1	Failed
GCA_903878025.1	Failed
GCA_903866055.1	Failed
GCA_903871425.1	Failed
GCA_903873215.1	Failed
GCA_903873175.1	Failed
GCA_013868485.1	Failed
GCA_013868535.1	Failed
GCA_013867835.1	Failed
GCA_013867945.1	Failed
GCA_013868055.1	Failed
GCA_013868155.1	Failed
GCA_013868215.1	Failed
GCA_013868255.1	Failed
GCA_013868325.1	Failed
GCA_013868415.1	Failed
GCA_903935465.1	Failed
GCA_903958995.1	Failed
GCA_903957715.1	Failed
GCA_903939565.1	Failed
GCA_903941255.1	Failed
GCA_903951385.1	Failed
GCA_903952765.1	Failed
GCA_903951325.1	Failed
GCA_903938645.1	Failed
GCA_903937505.1	Failed
GCA_903957905.1	Failed
GCA_903957765.1	Failed
GCA_903865995.1	Failed
GCA_903844325.1	Failed
GCA_903824145.1	Failed
GCA_903892225.1	Failed
GCA_903864125.1	Failed
GCA_903839165.1	Failed
GCA_903952595.1	Failed
GCA_903935585.1	Failed
GCA_903944505.1	Failed
GCA_903960135.1	Failed
GCA_903953985.1	Failed
GCA_903939635.1	Failed
GCA_903948045.1	Failed
GCA_903957915.1	Failed
GCA_903941235.1	Failed
GCA_903937605.1	Failed
GCA_903850235.1	Failed
GCA_903834205.1	Failed
GCA_903874845.1	Failed
GCA_013837985.1	Failed
GCA_013838085.1	Failed
GCA_013838105.1	Failed
GCA_013838005.1	Failed
GCA_013838175.1	Failed
GCA_013838225.1	Failed
GCA_013838325.1	Failed
GCA_013838385.1	Failed
GCA_013838405.1	Failed
GCA_013838505.1	Failed
GCA_013838545.1	Failed
GCA_013838465.1	Failed
GCA_013838565.1	Failed
GCA_903938105.1	Failed
GCA_013838305.1	Failed
GCA_013838345.1	Failed
GCA_013838265.1	Failed
GCA_013838365.1	Failed
GCA_903939445.1	Failed
GCA_013838475.1	Failed
GCA_013838585.1	Failed
GCA_013838685.1	Failed
GCA_013838865.1	Failed
GCA_013838945.1	Failed
GCA_013838985.1	Failed
GCA_013839025.1	Failed
GCA_013839195.1	Failed
GCA_903827535.1	Failed
GCA_013838415.1	Failed
GCA_013838445.1	Failed
GCA_013838625.1	Failed
GCA_013838665.1	Failed
GCA_013838705.1	Failed
GCA_013838785.1	Failed
GCA_013838965.1	Failed
GCA_013839005.1	Failed
GCA_013839045.1	Failed
GCA_013839065.1	Failed
GCA_013839085.1	Failed
GCA_013839095.1	Failed
GCA_013839145.1	Failed
GCA_013839185.1	Failed
GCA_013838805.1	Failed
GCA_013838825.1	Failed
GCA_013838885.1	Failed
GCA_013838905.1	Failed
GCA_013839105.1	Failed
GCA_013839165.1	Failed
GCA_013839295.1	Failed
GCA_013839405.1	Failed
GCA_013839485.1	Failed
GCA_013839555.1	Failed
GCA_013839645.1	Failed
GCA_013839665.1	Failed
GCA_013839725.1	Failed
GCA_025202675.1	Failed
GCA_013838845.1	Failed
GCA_903944825.1	Failed
GCA_013838925.1	Failed
GCA_903938485.1	Failed
GCA_903820955.1	Failed
GCA_013839265.1	Failed
GCA_013839285.1	Failed
GCA_013839345.1	Failed
GCA_013839385.1	Failed
GCA_013839425.1	Failed
GCA_013839455.1	Failed
GCA_013839445.1	Failed
GCA_013839505.1	Failed
GCA_013839525.1	Failed
GCA_013839225.1	Failed
GCA_013839245.1	Failed
GCA_013839365.1	Failed
GCA_013839515.1	Failed
GCA_013839705.1	Failed
GCA_013839785.1	Failed
GCA_013839965.1	Failed
GCA_903860615.1	Failed
GCA_013840185.1	Failed
GCA_013840205.1	Failed
GCA_013840225.1	Failed
GCA_013840245.1	Failed
GCA_013840285.1	Failed
GCA_013840305.1	Failed
GCA_013844285.1	Failed
GCA_013844325.1	Failed
GCA_013844365.1	Failed
GCA_013844445.1	Failed
GCA_013844485.1	Failed
GCA_013844525.1	Failed
GCA_903911655.1	Failed
GCA_013844605.1	Failed
GCA_013844665.1	Failed
GCA_013844685.1	Failed
GCA_013844705.1	Failed
GCA_013844725.1	Failed
GCA_013844785.1	Failed
GCA_013844885.1	Failed
GCA_013844425.1	Failed
GCA_013844505.1	Failed
GCA_013844545.1	Failed
GCA_013844585.1	Failed
GCA_013844625.1	Failed
GCA_903857285.1	Failed
GCA_013844745.1	Failed
GCA_903862125.1	Failed
GCA_013844865.1	Failed
GCA_013844925.1	Failed
GCA_013844985.1	Failed
GCA_013845025.1	Failed
GCA_013845165.1	Failed
GCA_013845285.1	Failed
GCA_013843865.1	Failed
GCA_013843945.1	Failed
GCA_013844005.1	Failed
GCA_013844045.1	Failed
GCA_013844125.1	Failed
GCA_013844165.1	Failed
GCA_903864165.1	Failed
GCA_903914405.1	Failed
GCA_013844405.1	Failed
GCA_013844465.1	Failed
GCA_013844555.1	Failed
GCA_013844805.1	Failed
GCA_013844845.1	Failed
GCA_903910275.1	Failed
GCA_013844905.1	Failed
GCA_013844945.1	Failed
GCA_903874795.1	Failed
GCA_013845005.1	Failed
GCA_013845085.1	Failed
GCA_013845125.1	Failed
GCA_013845145.1	Failed
GCA_013845185.1	Failed
GCA_903906105.1	Failed
GCA_013845235.1	Failed
GCA_013845225.1	Failed
GCA_013845305.1	Failed
GCA_013845325.1	Failed
GCA_903865975.1	Failed
GCA_013844965.1	Failed
GCA_013845045.1	Failed
GCA_903862155.1	Failed
GCA_013845105.1	Failed
GCA_013845205.1	Failed
GCA_013845265.1	Failed
GCA_013845385.1	Failed
GCA_013845425.1	Failed
GCA_013845465.1	Failed
GCA_013845505.1	Failed
GCA_013845545.1	Failed
GCA_013845565.1	Failed
GCA_903874805.1	Failed
GCA_013845725.1	Failed
GCA_013845065.1	Failed
GCA_903906075.1	Failed
GCA_013845345.1	Failed
GCA_013845405.1	Failed
GCA_013845445.1	Failed
GCA_903910265.1	Failed
GCA_013845485.1	Failed
GCA_013845585.1	Failed
GCA_013845665.1	Failed
GCA_013845705.1	Failed
GCA_013845745.1	Failed
GCA_013845825.1	Failed
GCA_903908465.1	Failed
GCA_013845985.1	Failed
GCA_013845365.1	Failed
GCA_013845525.1	Failed
GCA_013845625.1	Failed
GCA_903908475.1	Failed
GCA_013845785.1	Failed
GCA_013845805.1	Failed
GCA_013845865.1	Failed
GCA_013845945.1	Failed
GCA_013845965.1	Failed
GCA_903830695.1	Failed
GCA_013846045.1	Failed
GCA_013846105.1	Failed
GCA_013846305.1	Failed
GCA_013845605.1	Failed
GCA_013845645.1	Failed
GCA_013845685.1	Failed
GCA_013845765.1	Failed
GCA_013845845.1	Failed
GCA_013845885.1	Failed
GCA_013845925.1	Failed
GCA_013846005.1	Failed
GCA_013846025.1	Failed
GCA_013846065.1	Failed
GCA_013846085.1	Failed
GCA_013846175.1	Failed
GCA_013846165.1	Failed
GCA_013846245.1	Failed
GCA_013851865.1	Failed
GCA_013851925.1	Failed
GCA_013851945.1	Failed
GCA_013852005.1	Failed
GCA_903888165.1	Failed
GCA_013852055.1	Failed
GCA_013852205.1	Failed
GCA_013852365.1	Failed
GCA_013852505.1	Failed
GCA_013852525.1	Failed
GCA_013852565.1	Failed
GCA_903923065.1	Failed
GCA_013852695.1	Failed
GCA_013852765.1	Failed
GCA_013852385.1	Failed
GCA_903917475.1	Failed
GCA_903917515.1	Failed
GCA_013852605.1	Failed
GCA_013852665.1	Failed
GCA_013852845.1	Failed
GCA_013852905.1	Failed
GCA_013852945.1	Failed
GCA_013853025.1	Failed
GCA_903890685.1	Failed
GCA_013853085.1	Failed
GCA_013853125.1	Failed
GCA_013853225.1	Failed
GCA_013853315.1	Failed
GCA_013852545.1	Failed
GCA_013852625.1	Failed
GCA_013852645.1	Failed
GCA_903869655.1	Failed
GCA_013852725.1	Failed
GCA_013852865.1	Failed
GCA_013853065.1	Failed
GCA_013853145.1	Failed
GCA_013853185.1	Failed
GCA_903920765.1	Failed
GCA_903857315.1	Failed
GCA_013853385.1	Failed
GCA_013853405.1	Failed
GCA_013853485.1	Failed
GCA_903918035.1	Failed
GCA_013853615.1	Failed
GCA_013853705.1	Failed
GCA_013853765.1	Failed
GCA_903919885.1	Failed
GCA_013853885.1	Failed
GCA_903871355.1	Failed
GCA_013853905.1	Failed
GCA_013853975.1	Failed
GCA_013854025.1	Failed
GCA_013854065.1	Failed
GCA_903853325.1	Failed
GCA_013854145.1	Failed
GCA_903867795.1	Failed
GCA_013854385.1	Failed
GCA_903918425.1	Failed
GCA_013854445.1	Failed
GCA_013854505.1	Failed
GCA_013854525.1	Failed
GCA_013854645.1	Failed
GCA_013854705.1	Failed
GCA_013854945.1	Failed
GCA_903893355.1	Failed
GCA_013855025.1	Failed
GCA_903921175.1	Failed
GCA_013855105.1	Failed
GCA_013855185.1	Failed
GCA_903864055.1	Failed
GCA_013856385.1	Failed
GCA_013856465.1	Failed
GCA_013856625.1	Failed
GCA_013856705.1	Failed
GCA_903880865.1	Failed
GCA_013857065.1	Failed
GCA_013857105.1	Failed
GCA_903846785.1	Failed
GCA_013857245.1	Failed
GCA_013857285.1	Failed
GCA_013857305.1	Failed
GCA_013857335.1	Failed
GCA_013857395.1	Failed
GCA_013857415.1	Failed
GCA_013858475.1	Failed
GCA_013858555.1	Failed
GCA_903890785.1	Failed
GCA_013858655.1	Failed
GCA_013858695.1	Failed
GCA_013858715.1	Failed
GCA_013858775.1	Failed
GCA_013858815.1	Failed
GCA_013858895.1	Failed
GCA_903898545.1	Failed
GCA_013859075.1	Failed
GCA_013859195.1	Failed
GCA_013859315.1	Failed
GCA_013859435.1	Failed
GCA_013859475.1	Failed
GCA_013859535.1	Failed
GCA_903890805.1	Failed
GCA_013859595.1	Failed
GCA_013859655.1	Failed
GCA_903857325.1	Failed
GCA_013859735.1	Failed
GCA_013859755.1	Failed
GCA_013859805.1	Failed
GCA_013859895.1	Failed
GCA_013860035.1	Failed
GCA_013860115.1	Failed
GCA_903923635.1	Failed
GCA_013860255.1	Failed
GCA_013859495.1	Failed
GCA_013859515.1	Failed
GCA_013859635.1	Failed
GCA_013859675.1	Failed
GCA_013859715.1	Failed
GCA_903909845.1	Failed
GCA_013859795.1	Failed
GCA_013859855.1	Failed
GCA_013859935.1	Failed
GCA_013860015.1	Failed
GCA_013860095.1	Failed
GCA_903850175.1	Failed
GCA_013860295.1	Failed
GCA_013860355.1	Failed
GCA_013859115.1	Failed
GCA_013859145.1	Failed
GCA_013859175.1	Failed
GCA_903922015.1	Failed
GCA_013859265.1	Failed
GCA_013859295.1	Failed
GCA_013859355.1	Failed
GCA_903898505.1	Failed
GCA_013859455.1	Failed
GCA_903841785.1	Failed
GCA_013859615.1	Failed
GCA_013859695.1	Failed
GCA_013859775.1	Failed
GCA_013859835.1	Failed
GCA_903841805.1	Failed
GCA_013860155.1	Failed
GCA_013860175.1	Failed
GCA_013860215.1	Failed
GCA_013860315.1	Failed
GCA_013860395.1	Failed
GCA_013860475.1	Failed
GCA_903922715.1	Failed
GCA_013860595.1	Failed
GCA_013860655.1	Failed
GCA_013860735.1	Failed
GCA_013860775.1	Failed
GCA_013860795.1	Failed
GCA_013860825.1	Failed
GCA_903824065.1	Failed
GCA_013859905.1	Failed
GCA_013859955.1	Failed
GCA_013859975.1	Failed
GCA_013860055.1	Failed
GCA_013860075.1	Failed
GCA_013860135.1	Failed
GCA_013860185.1	Failed
GCA_013860225.1	Failed
GCA_013860275.1	Failed
GCA_903844265.1	Failed
GCA_013860495.1	Failed
GCA_013860555.1	Failed
GCA_013860635.1	Failed
GCA_013860335.1	Failed
GCA_013860415.1	Failed
GCA_013860535.1	Failed
GCA_013860575.1	Failed
GCA_013860675.1	Failed
GCA_013860715.1	Failed
GCA_013860755.1	Failed
GCA_013860855.1	Failed
GCA_013860935.1	Failed
GCA_013861035.1	Failed
GCA_013861095.1	Failed
GCA_013861155.1	Failed
GCA_013861315.1	Failed
GCA_903889505.1	Failed
GCA_013860875.1	Failed
GCA_013860895.1	Failed
GCA_903876445.1	Failed
GCA_013860995.1	Failed
GCA_013861015.1	Failed
GCA_903902605.1	Failed
GCA_903889405.1	Failed
GCA_013861235.1	Failed
GCA_013861355.1	Failed
GCA_903923505.1	Failed
GCA_013861495.1	Failed
GCA_013861655.1	Failed
GCA_013861675.1	Failed
GCA_013861735.1	Failed
GCA_903924085.1	Failed
GCA_013860695.1	Failed
GCA_903900605.1	Failed
GCA_013860915.1	Failed
GCA_013860975.1	Failed
GCA_013861175.1	Failed
GCA_903876455.1	Failed
GCA_013861215.1	Failed
GCA_013861255.1	Failed
GCA_013861295.1	Failed
GCA_903857295.1	Failed
GCA_013861395.1	Failed
GCA_013861415.1	Failed
GCA_013861465.1	Failed
GCA_013861275.1	Failed
GCA_013861335.1	Failed
GCA_013861375.1	Failed
GCA_013861435.1	Failed
GCA_013861455.1	Failed
GCA_013861515.1	Failed
GCA_013861535.1	Failed
GCA_013861575.1	Failed
GCA_013861615.1	Failed
GCA_013861715.1	Failed
GCA_013861795.1	Failed
GCA_903900615.1	Failed
GCA_013861945.1	Failed
GCA_013861995.1	Failed
GCA_013865965.1	Failed
GCA_013866055.1	Failed
GCA_013866135.1	Failed
GCA_013866235.1	Failed
GCA_013866255.1	Failed
GCA_013866315.1	Failed
GCA_013866395.1	Failed
GCA_013866475.1	Failed
GCA_013866515.1	Failed
GCA_903925395.1	Failed
GCA_013866655.1	Failed
GCA_903841795.1	Failed
GCA_013866755.1	Failed
GCA_903846875.1	Failed
GCA_013866375.1	Failed
GCA_013866415.1	Failed
GCA_013866435.1	Failed
GCA_903867815.1	Failed
GCA_013866495.1	Failed
GCA_013866535.1	Failed
GCA_013866575.1	Failed
GCA_013866595.1	Failed
GCA_903841775.1	Failed
GCA_013866735.1	Failed
GCA_013866835.1	Failed
GCA_013866915.1	Failed
GCA_903924705.1	Failed
GCA_013867155.1	Failed
GCA_013866175.1	Failed
GCA_013866265.1	Failed
GCA_013866355.1	Failed
GCA_013866615.1	Failed
GCA_013866635.1	Failed
GCA_013866695.1	Failed
GCA_013866765.1	Failed
GCA_013866795.1	Failed
GCA_013866855.1	Failed
GCA_903836865.1	Failed
GCA_013866935.1	Failed
GCA_013867015.1	Failed
GCA_903871365.1	Failed
GCA_013866715.1	Failed
GCA_013866875.1	Failed
GCA_013866955.1	Failed
GCA_013866975.1	Failed
GCA_013867035.1	Failed
GCA_013867075.1	Failed
GCA_903836935.1	Failed
GCA_013867185.1	Failed
GCA_903846805.1	Failed
GCA_013867395.1	Failed
GCA_013867505.1	Failed
GCA_013867555.1	Failed
GCA_903882485.1	Failed
GCA_013867095.1	Failed
GCA_013867115.1	Failed
GCA_013867175.1	Failed
GCA_903824115.1	Failed
GCA_013867245.1	Failed
GCA_013867275.1	Failed
GCA_903867835.1	Failed
GCA_013867345.1	Failed
GCA_013867425.1	Failed
GCA_903885305.1	Failed
GCA_013867645.1	Failed
GCA_013867735.1	Failed
GCA_013867825.1	Failed
GCA_013867235.1	Failed
GCA_013867305.1	Failed
GCA_013867335.1	Failed
GCA_013867415.1	Failed
GCA_903857305.1	Failed
GCA_013867445.1	Failed
GCA_903885295.1	Failed
GCA_013867495.1	Failed
GCA_013867545.1	Failed
GCA_013867605.1	Failed
GCA_013867745.1	Failed
GCA_903879405.1	Failed
GCA_013867815.1	Failed
GCA_013867855.1	Failed
GCA_013867915.1	Failed
GCA_013867935.1	Failed
GCA_903882445.1	Failed
GCA_013868035.1	Failed
GCA_013868045.1	Failed
GCA_903879415.1	Failed
GCA_013868145.1	Failed
GCA_013868225.1	Failed
GCA_903862215.1	Failed
GCA_903944555.1	Failed
GCA_903946745.1	Failed
GCA_903960115.1	Failed
GCA_903904445.1	Failed
GCA_013867925.1	Failed
GCA_013867955.1	Failed
GCA_013868015.1	Failed
GCA_013868025.1	Failed
GCA_013868115.1	Failed
GCA_013868135.1	Failed
GCA_903864135.1	Failed
GCA_013868275.1	Failed
GCA_013868315.1	Failed
GCA_013868335.1	Failed
GCA_013868425.1	Failed
GCA_903952615.1	Failed
GCA_903958945.1	Failed
GCA_013869475.1	Failed
GCA_013869505.1	Failed
GCA_903958725.1	Failed
GCA_903959175.1	Failed
GCA_903951945.1	Failed
GCA_013869815.1	Failed
GCA_903960705.1	Failed
GCA_903945255.1	Failed
GCA_013870015.1	Failed
GCA_013870055.1	Failed
GCA_013870115.1	Failed
GCA_013870215.1	Failed
GCA_903936715.1	Failed
GCA_013870375.1	Failed
GCA_903938895.1	Failed
GCA_013870145.1	Failed
GCA_903936675.1	Failed
GCA_013870435.1	Failed
GCA_013870515.1	Failed
GCA_013870675.1	Failed
GCA_903960665.1	Failed
GCA_013870795.1	Failed
GCA_013870855.1	Failed
GCA_013870895.1	Failed
GCA_903952085.1	Failed
GCA_013870995.1	Failed
GCA_013871035.1	Failed
GCA_903945365.1	Failed
GCA_013869895.1	Failed
GCA_013869935.1	Failed
GCA_013870075.1	Failed
GCA_013870095.1	Failed
GCA_013870135.1	Failed
GCA_013870175.1	Failed
GCA_013870255.1	Failed
GCA_013870295.1	Failed
GCA_013870315.1	Failed
GCA_013870335.1	Failed
GCA_013870395.1	Failed
GCA_013870415.1	Failed
GCA_013870455.1	Failed
GCA_013870495.1	Failed
GCA_013870535.1	Failed
GCA_903959205.1	Failed
GCA_013870475.1	Failed
GCA_903938905.1	Failed
GCA_013870525.1	Failed
GCA_903944705.1	Failed
GCA_013870595.1	Failed
GCA_903959115.1	Failed
GCA_013870935.1	Failed
GCA_013870975.1	Failed
GCA_013871055.1	Failed
GCA_903945705.1	Failed
GCA_013871155.1	Failed
GCA_903827555.1	Failed
GCA_013871295.1	Failed
GCA_013870035.1	Failed
GCA_013870195.1	Failed
GCA_013870235.1	Failed
GCA_013870275.1	Failed
GCA_013870355.1	Failed
GCA_013870605.1	Failed
GCA_013870655.1	Failed
GCA_013870695.1	Failed
GCA_013870715.1	Failed
GCA_013870735.1	Failed
GCA_013870775.1	Failed
GCA_013870835.1	Failed
GCA_013870815.1	Failed
GCA_013870875.1	Failed
GCA_013870575.1	Failed
GCA_013870625.1	Failed
GCA_903944755.1	Failed
GCA_013870755.1	Failed
GCA_013870915.1	Failed
GCA_903945695.1	Failed
GCA_013871075.1	Failed
GCA_013871135.1	Failed
GCA_013871195.1	Failed
GCA_013871235.1	Failed
GCA_013871355.1	Failed
GCA_013871395.1	Failed
GCA_903882435.1	Failed
GCA_013871095.1	Failed
GCA_013871165.1	Failed
GCA_013871255.1	Failed
GCA_013871315.1	Failed
GCA_013871455.1	Failed
GCA_903839255.1	Failed
GCA_013871675.1	Failed
GCA_013871695.1	Failed
GCA_013871835.1	Failed
GCA_013871855.1	Failed
GCA_013871915.1	Failed
GCA_013871935.1	Failed
GCA_013871975.1	Failed
GCA_013872075.1	Failed
GCA_013871515.1	Failed
GCA_013871565.1	Failed
GCA_013871595.1	Failed
GCA_013871735.1	Failed
GCA_013871755.1	Failed
GCA_013871805.1	Failed
GCA_013871895.1	Failed
GCA_903879475.1	Failed
GCA_013872025.1	Failed
GCA_903885345.1	Failed
GCA_013872155.1	Failed
GCA_903900655.1	Failed
GCA_013872255.1	Failed
GCA_903857365.1	Failed
GCA_013877555.1	Failed
GCA_013877695.1	Failed
GCA_013877775.1	Failed
GCA_903903625.1	Failed
GCA_013878055.1	Failed
GCA_013878195.1	Failed
GCA_013878235.1	Failed
GCA_013878295.1	Failed
GCA_013878355.1	Failed
GCA_013878435.1	Failed
GCA_013878535.1	Failed
GCA_013878615.1	Failed
GCA_013878695.1	Failed
GCA_013878455.1	Failed
GCA_013878495.1	Failed
GCA_013878515.1	Failed
GCA_013878575.1	Failed
GCA_013878595.1	Failed
GCA_013878675.1	Failed
GCA_013878775.1	Failed
GCA_013878855.1	Failed
GCA_013879015.1	Failed
GCA_013879035.1	Failed
GCA_013879095.1	Failed
GCA_903827605.1	Failed
GCA_013879175.1	Failed
GCA_013879255.1	Failed
GCA_013879635.1	Failed
GCA_013879675.1	Failed
GCA_013879725.1	Failed
GCA_013879775.1	Failed
GCA_013879895.1	Failed
GCA_013879935.1	Failed
GCA_013879955.1	Failed
GCA_013879975.1	Failed
GCA_013879995.1	Failed
GCA_903869705.1	Failed
GCA_013880075.1	Failed
GCA_013880115.1	Failed
GCA_013880155.1	Failed
GCA_013880235.1	Failed
GCA_903916015.1	Failed
GCA_013878895.1	Failed
GCA_013878915.1	Failed
GCA_013878975.1	Failed
GCA_013879075.1	Failed
GCA_013879155.1	Failed
GCA_013879195.1	Failed
GCA_903915495.1	Failed
GCA_013879355.1	Failed
GCA_013879395.1	Failed
GCA_013879495.1	Failed
GCA_013879575.1	Failed
GCA_013879655.1	Failed
GCA_903827625.1	Failed
GCA_013878955.1	Failed
GCA_903916575.1	Failed
GCA_013879055.1	Failed
GCA_013879115.1	Failed
GCA_013879205.1	Failed
GCA_013879275.1	Failed
GCA_903846935.1	Failed
GCA_013879375.1	Failed
GCA_013879405.1	Failed
GCA_013879435.1	Failed
GCA_013879615.1	Failed
GCA_013879795.1	Failed
GCA_013879845.1	Failed
GCA_013879875.1	Failed
GCA_013879815.1	Failed
GCA_013879835.1	Failed
GCA_903917555.1	Failed
GCA_903915465.1	Failed
GCA_013880015.1	Failed
GCA_013880055.1	Failed
GCA_013880095.1	Failed
GCA_013880175.1	Failed
GCA_903894595.1	Failed
GCA_013880255.1	Failed
GCA_903862235.1	Failed
GCA_013880375.1	Failed
GCA_903850335.1	Failed
GCA_013880515.1	Failed
GCA_013879295.1	Failed
GCA_013879335.1	Failed
GCA_903916035.1	Failed
GCA_013879455.1	Failed
GCA_013879515.1	Failed
GCA_903885355.1	Failed
GCA_013879535.1	Failed
GCA_013879555.1	Failed
GCA_013879595.1	Failed
GCA_903839275.1	Failed
GCA_013879695.1	Failed
GCA_013879715.1	Failed
GCA_013879755.1	Failed
GCA_013880035.1	Failed
GCA_013879915.1	Failed
GCA_013880135.1	Failed
GCA_903899625.1	Failed
GCA_013880215.1	Failed
GCA_013880295.1	Failed
GCA_013880335.1	Failed
GCA_013880395.1	Failed
GCA_013880425.1	Failed
GCA_013880555.1	Failed
GCA_013880735.1	Failed
GCA_013880775.1	Failed
GCA_013880855.1	Failed
GCA_013880895.1	Failed
GCA_013880935.1	Failed
GCA_013884655.1	Failed
GCA_903864085.1	Failed
GCA_013884695.1	Failed
GCA_013884755.1	Failed
GCA_013884895.1	Failed
GCA_013885155.1	Failed
GCA_013885345.1	Failed
GCA_013885415.1	Failed
GCA_013884875.1	Failed
GCA_013884975.1	Failed
GCA_013885035.1	Failed
GCA_013884935.1	Failed
GCA_013885055.1	Failed
GCA_013885075.1	Failed
GCA_013885135.1	Failed
GCA_903889555.1	Failed
GCA_013885215.1	Failed
GCA_903836985.1	Failed
GCA_013885365.1	Failed
GCA_903844395.1	Failed
GCA_013885435.1	Failed
GCA_013885495.1	Failed
GCA_903890835.1	Failed
GCA_013885195.1	Failed
GCA_013885275.1	Failed
GCA_013885315.1	Failed
GCA_013885455.1	Failed
GCA_013885555.1	Failed
GCA_013885605.1	Failed
GCA_013885645.1	Failed
GCA_013885665.1	Failed
GCA_013885735.1	Failed
GCA_013885595.1	Failed
GCA_013885925.1	Failed
GCA_013885995.1	Failed
GCA_013886035.1	Failed
GCA_013885465.1	Failed
GCA_903903585.1	Failed
GCA_013885335.1	Failed
GCA_013885535.1	Failed
GCA_013885625.1	Failed
GCA_903830755.1	Failed
GCA_013885755.1	Failed
GCA_903836995.1	Failed
GCA_013885875.1	Failed
GCA_013886015.1	Failed
GCA_013885915.1	Failed
GCA_903820975.1	Failed
GCA_013885775.1	Failed
GCA_013885795.1	Failed
GCA_013885835.1	Failed
GCA_013885895.1	Failed
GCA_013885945.1	Failed
GCA_013886095.1	Failed
GCA_013886175.1	Failed
GCA_013886285.1	Failed
GCA_013886455.1	Failed
GCA_013886485.1	Failed
GCA_013886535.1	Failed
GCA_903919435.1	Failed
GCA_903879455.1	Failed
GCA_013885815.1	Failed
GCA_013885855.1	Failed
GCA_903901655.1	Failed
GCA_013885975.1	Failed
GCA_903879465.1	Failed
GCA_013886055.1	Failed
GCA_013886135.1	Failed
GCA_013886235.1	Failed
GCA_013886255.1	Failed
GCA_903821015.1	Failed
GCA_013886435.1	Failed
GCA_013886475.1	Failed
GCA_903827725.1	Failed
GCA_013886075.1	Failed
GCA_013886115.1	Failed
GCA_903919895.1	Failed
GCA_013886315.1	Failed
GCA_013886275.1	Failed
GCA_013886395.1	Failed
GCA_903890765.1	Failed
GCA_013886555.1	Failed
GCA_013886575.1	Failed
GCA_013886695.1	Failed
GCA_013886755.1	Failed
GCA_903906155.1	Failed
GCA_013886815.1	Failed
GCA_903834225.1	Failed
GCA_013886155.1	Failed
GCA_013886215.1	Failed
GCA_013886195.1	Failed
GCA_013886345.1	Failed
GCA_013886365.1	Failed
GCA_013886335.1	Failed
GCA_013886415.1	Failed
GCA_013886515.1	Failed
GCA_903901675.1	Failed
GCA_903827615.1	Failed
GCA_013886855.1	Failed
GCA_013892775.1	Failed
GCA_013892795.1	Failed
GCA_013892835.1	Failed
GCA_003555505.2	Failed
GCA_009739615.2	Failed
GCA_013892915.1	Failed
GCA_013892935.1	Failed
GCA_013892855.1	Failed
GCA_013893015.1	Failed
GCA_903927055.1	Failed
GCA_013893065.1	Failed
GCA_013893135.1	Failed
GCA_013893175.1	Failed
GCA_013893215.1	Failed
GCA_903922415.1	Failed
GCA_013893195.1	Failed
GCA_013893265.1	Failed
GCA_903866035.1	Failed
GCA_013893305.1	Failed
GCA_013893415.1	Failed
GCA_013893475.1	Failed
GCA_013893505.1	Failed
GCA_013893575.1	Failed
GCA_013893755.1	Failed
GCA_013893795.1	Failed
GCA_013893865.1	Failed
GCA_013893905.1	Failed
GCA_013893835.1	Failed
GCA_903896365.1	Failed
GCA_013808205.1	Failed
GCA_013808305.1	Failed
GCA_013808365.1	Failed
GCA_005931035.2	Failed
GCA_903877865.1	Failed
GCA_013808425.1	Failed
GCA_005931055.2	Failed
GCA_006113245.2	Failed
GCA_903827385.1	Failed
GCA_006967665.2	Failed
GCA_903885245.1	Failed
GCA_013808765.1	Failed
GCA_013808825.1	Failed
GCA_903876365.1	Failed
GCA_006758445.2	Failed
GCA_007019185.2	Failed
GCA_007019035.2	Failed
GCA_013808565.1	Failed
GCA_013808625.1	Failed
GCA_013808745.1	Failed
GCA_013808785.1	Failed
GCA_013808805.1	Failed
GCA_903886765.1	Failed
GCA_013808845.1	Failed
GCA_013808885.1	Failed
GCA_903836775.1	Failed
GCA_013808945.1	Failed
GCA_013808525.1	Failed
GCA_006547495.2	Failed
GCA_007019105.2	Failed
GCA_903910985.1	Failed
GCA_007019005.2	Failed
GCA_903898475.1	Failed
GCA_013808605.1	Failed
GCA_013808645.1	Failed
GCA_013808665.1	Failed
GCA_013808725.1	Failed
GCA_903833935.1	Failed
GCA_013808985.1	Failed
GCA_013809005.1	Failed
GCA_903836785.1	Failed
GCA_013808925.1	Failed
GCA_013808965.1	Failed
GCA_013809085.1	Failed
GCA_013809105.1	Failed
GCA_013809145.1	Failed
GCA_013809165.1	Failed
GCA_013809185.1	Failed
GCA_013809225.1	Failed
GCA_013809255.1	Failed
GCA_013809385.1	Failed
GCA_903918435.1	Failed
GCA_013809685.1	Failed
GCA_903873065.1	Failed
GCA_013809865.1	Failed
GCA_013808705.1	Failed
GCA_013808855.1	Failed
GCA_013808905.1	Failed
GCA_903827365.1	Failed
GCA_013809065.1	Failed
GCA_903833915.1	Failed
GCA_013809195.1	Failed
GCA_903885235.1	Failed
GCA_013809305.1	Failed
GCA_013809325.1	Failed
GCA_013809345.1	Failed
GCA_013809405.1	Failed
GCA_013809425.1	Failed
GCA_013809465.1	Failed
GCA_013809015.1	Failed
GCA_013809045.1	Failed
GCA_013809125.1	Failed
GCA_013809285.1	Failed
GCA_013809365.1	Failed
GCA_013809445.1	Failed
GCA_013809485.1	Failed
GCA_013809525.1	Failed
GCA_013809605.1	Failed
GCA_013809645.1	Failed
GCA_903820845.1	Failed
GCA_013809725.1	Failed
GCA_013809765.1	Failed
GCA_013812945.1	Failed
GCA_013812875.1	Failed
GCA_013812995.1	Failed
GCA_013813105.1	Failed
GCA_013813215.1	Failed
GCA_013813275.1	Failed
GCA_013813205.1	Failed
GCA_903844255.1	Failed
GCA_013813465.1	Failed
GCA_013813425.1	Failed
GCA_013813625.1	Failed
GCA_903901585.1	Failed
GCA_013813675.1	Failed
GCA_013813565.1	Failed
GCA_013813605.1	Failed
GCA_013813615.1	Failed
GCA_013813655.1	Failed
GCA_013813705.1	Failed
GCA_013813755.1	Failed
GCA_013813865.1	Failed
GCA_013814015.1	Failed
GCA_013814105.1	Failed
GCA_013814125.1	Failed
GCA_013814145.1	Failed
GCA_013814165.1	Failed
GCA_013814185.1	Failed
GCA_013813345.1	Failed
GCA_013813375.1	Failed
GCA_013813435.1	Failed
GCA_013813495.1	Failed
GCA_903827415.1	Failed
GCA_013813715.1	Failed
GCA_013813735.1	Failed
GCA_013813825.1	Failed
GCA_013813835.1	Failed
GCA_013813875.1	Failed
GCA_013813905.1	Failed
GCA_013813895.1	Failed
GCA_013813985.1	Failed
GCA_903864005.1	Failed
GCA_013813545.1	Failed
GCA_013813585.1	Failed
GCA_903846655.1	Failed
GCA_013813775.1	Failed
GCA_903827425.1	Failed
GCA_013813955.1	Failed
GCA_013814045.1	Failed
GCA_013814055.1	Failed
GCA_903862135.1	Failed
GCA_013814345.1	Failed
GCA_013814325.1	Failed
GCA_903906095.1	Failed
GCA_903883805.1	Failed
GCA_013813765.1	Failed
GCA_903883905.1	Failed
GCA_013813945.1	Failed
GCA_903864025.1	Failed
GCA_013814225.1	Failed
GCA_013814405.1	Failed
GCA_013814425.1	Failed
GCA_013814485.1	Failed
GCA_013814615.1	Failed
GCA_013814645.1	Failed
GCA_013814685.1	Failed
GCA_013814745.1	Failed
GCA_013814665.1	Failed
GCA_903919795.1	Failed
GCA_013813995.1	Failed
GCA_013814065.1	Failed
GCA_903919855.1	Failed
GCA_013814235.1	Failed
GCA_903853225.1	Failed
GCA_013814335.1	Failed
GCA_013814285.1	Failed
GCA_013814465.1	Failed
GCA_013814565.1	Failed
GCA_013814605.1	Failed
GCA_013814725.1	Failed
GCA_013814765.1	Failed
GCA_013814805.1	Failed
GCA_013814205.1	Failed
GCA_013814265.1	Failed
GCA_013814305.1	Failed
GCA_013814385.1	Failed
GCA_013814435.1	Failed
GCA_013814505.1	Failed
GCA_013814545.1	Failed
GCA_013814585.1	Failed
GCA_013814705.1	Failed
GCA_903860565.1	Failed
GCA_013814845.1	Failed
GCA_013814885.1	Failed
GCA_903823995.1	Failed
GCA_013815025.1	Failed
GCA_013814515.1	Failed
GCA_903853235.1	Failed
GCA_903892025.1	Failed
GCA_903860585.1	Failed
GCA_013814825.1	Failed
GCA_013814865.1	Failed
GCA_013814945.1	Failed
GCA_013814975.1	Failed
GCA_013815105.1	Failed
GCA_013815125.1	Failed
GCA_013815045.1	Failed
GCA_013815345.1	Failed
GCA_013815405.1	Failed
GCA_903918935.1	Failed
GCA_903959385.1	Failed
GCA_903955595.1	Failed
GCA_013821115.1	Failed
GCA_013821205.1	Failed
GCA_013821245.1	Failed
GCA_013821185.1	Failed
GCA_903939935.1	Failed
GCA_013821455.1	Failed
GCA_903951285.1	Failed
GCA_013821565.1	Failed
GCA_013821605.1	Failed
GCA_903956765.1	Failed
GCA_013821865.1	Failed
GCA_903939885.1	Failed
GCA_903960295.1	Failed
GCA_013821325.1	Failed
GCA_013821365.1	Failed
GCA_013821475.1	Failed
GCA_903937975.1	Failed
GCA_013821615.1	Failed
GCA_013821695.1	Failed
GCA_013821805.1	Failed
GCA_903944535.1	Failed
GCA_013821895.1	Failed
GCA_013821905.1	Failed
GCA_903946845.1	Failed
GCA_013821885.1	Failed
GCA_013821985.1	Failed
GCA_013822105.1	Failed
GCA_903941185.1	Failed
GCA_013822345.1	Failed
GCA_013822395.1	Failed
GCA_903958205.1	Failed
GCA_903936835.1	Failed
GCA_903932955.1	Failed
GCA_013822655.1	Failed
GCA_013822575.1	Failed
GCA_013822695.1	Failed
GCA_013822725.1	Failed
GCA_013821085.1	Failed
GCA_903958185.1	Failed
GCA_013821125.1	Failed
GCA_013821195.1	Failed
GCA_013821265.1	Failed
GCA_013821315.1	Failed
GCA_013821375.1	Failed
GCA_013821425.1	Failed
GCA_013821445.1	Failed
GCA_013821585.1	Failed
GCA_013821625.1	Failed
GCA_003284485.2	Failed
GCA_013821775.1	Failed
GCA_013822025.1	Failed
GCA_903955585.1	Failed
GCA_013822265.1	Failed
GCA_013822285.1	Failed
GCA_013822355.1	Failed
GCA_013822425.1	Failed
GCA_013822445.1	Failed
GCA_013822495.1	Failed
GCA_013822525.1	Failed
GCA_013822635.1	Failed
GCA_013822735.1	Failed
GCA_013822765.1	Failed
GCA_903960375.1	Failed
GCA_903944545.1	Failed
GCA_013821385.1	Failed
GCA_013821465.1	Failed
GCA_013821525.1	Failed
GCA_013821535.1	Failed
GCA_013821665.1	Failed
GCA_013821685.1	Failed
GCA_013821725.1	Failed
GCA_903939665.1	Failed
GCA_013821745.1	Failed
GCA_013821765.1	Failed
GCA_903937965.1	Failed
GCA_013822035.1	Failed
GCA_013822845.1	Failed
GCA_013822885.1	Failed
GCA_903938995.1	Failed
GCA_013822905.1	Failed
GCA_013823075.1	Failed
GCA_013823135.1	Failed
GCA_013823185.1	Failed
GCA_903953655.1	Failed
GCA_013823245.1	Failed
GCA_013823385.1	Failed
GCA_013823545.1	Failed
GCA_903939165.1	Failed
GCA_013823725.1	Failed
GCA_013821825.1	Failed
GCA_013821835.1	Failed
GCA_013821915.1	Failed
GCA_013821965.1	Failed
GCA_013822005.1	Failed
GCA_013822015.1	Failed
GCA_903946765.1	Failed
GCA_013822085.1	Failed
GCA_013822125.1	Failed
GCA_013822155.1	Failed
GCA_013822245.1	Failed
GCA_903941275.1	Failed
GCA_903936795.1	Failed
GCA_013827365.1	Failed
GCA_013827485.1	Failed
GCA_013827445.1	Failed
GCA_013827605.1	Failed
GCA_013827665.1	Failed
GCA_013827725.1	Failed
GCA_903952105.1	Failed
GCA_013827845.1	Failed
GCA_013827875.1	Failed
GCA_013828005.1	Failed
GCA_013828285.1	Failed
GCA_903939005.1	Failed
GCA_013828445.1	Failed
GCA_013826185.1	Failed
GCA_013826275.1	Failed
GCA_903874785.1	Failed
GCA_013826425.1	Failed
GCA_013826555.1	Failed
GCA_903836795.1	Failed
GCA_013826685.1	Failed
GCA_013826775.1	Failed
GCA_013826865.1	Failed
GCA_013826915.1	Failed
GCA_013826945.1	Failed
GCA_903836835.1	Failed
GCA_013827065.1	Failed
GCA_013827455.1	Failed
GCA_013827495.1	Failed
GCA_013827545.1	Failed
GCA_013827585.1	Failed
GCA_013827625.1	Failed
GCA_013827645.1	Failed
GCA_013827695.1	Failed
GCA_013827685.1	Failed
GCA_013827865.1	Failed
GCA_013827965.1	Failed
GCA_903940595.1	Failed
GCA_013828045.1	Failed
GCA_013828105.1	Failed
GCA_013827905.1	Failed
GCA_013827985.1	Failed
GCA_013828025.1	Failed
GCA_013828085.1	Failed
GCA_013828125.1	Failed
GCA_903953915.1	Failed
GCA_013828305.1	Failed
GCA_013828205.1	Failed
GCA_013828325.1	Failed
GCA_013828375.1	Failed
GCA_013828435.1	Failed
GCA_903960035.1	Failed
GCA_013828495.1	Failed
GCA_013826985.1	Failed
GCA_013827255.1	Failed
GCA_903960885.1	Failed
GCA_013827205.1	Failed
GCA_013827565.1	Failed
GCA_903933275.1	Failed
GCA_013827735.1	Failed
GCA_013827765.1	Failed
GCA_013827805.1	Failed
GCA_013827825.1	Failed
GCA_903959565.1	Failed
GCA_013827925.1	Failed
GCA_013827945.1	Failed
GCA_013828485.1	Failed
GCA_013828415.1	Failed
GCA_013828625.1	Failed
GCA_903937525.1	Failed
GCA_013828645.1	Failed
GCA_013828725.1	Failed
GCA_013828785.1	Failed
GCA_013828805.1	Failed
GCA_013828885.1	Failed
GCA_013828965.1	Failed
GCA_903935065.1	Failed
GCA_013829315.1	Failed
GCA_013829505.1	Failed
GCA_013828145.1	Failed
GCA_013828065.1	Failed
GCA_013828185.1	Failed
GCA_013828215.1	Failed
GCA_013828245.1	Failed
GCA_013828405.1	Failed
GCA_013828585.1	Failed
GCA_013828605.1	Failed
GCA_013828685.1	Failed
GCA_013828735.1	Failed
GCA_013828845.1	Failed
GCA_013828815.1	Failed
GCA_013829015.1	Failed
GCA_013828565.1	Failed
GCA_013828665.1	Failed
GCA_013828765.1	Failed
GCA_903948385.1	Failed
GCA_013828905.1	Failed
GCA_013828995.1	Failed
GCA_013829085.1	Failed
GCA_013829165.1	Failed
GCA_013829245.1	Failed
GCA_903944445.1	Failed
GCA_013829365.1	Failed
GCA_013829425.1	Failed
GCA_903948415.1	Failed
GCA_013835265.1	Failed
GCA_013835205.1	Failed
GCA_013835365.1	Failed
GCA_013835415.1	Failed
GCA_013835445.1	Failed
GCA_013835485.1	Failed
GCA_013835565.1	Failed
GCA_903894535.1	Failed
GCA_013835745.1	Failed
GCA_013835785.1	Failed
GCA_013835965.1	Failed
GCA_013836005.1	Failed
GCA_013836065.1	Failed
GCA_013836185.1	Failed
GCA_013835525.1	Failed
GCA_013835605.1	Failed
GCA_013835685.1	Failed
GCA_013835725.1	Failed
GCA_903830595.1	Failed
GCA_013835835.1	Failed
GCA_013835825.1	Failed
GCA_013835885.1	Failed
GCA_903899535.1	Failed
GCA_903895465.1	Failed
GCA_013836045.1	Failed
GCA_013835945.1	Failed
GCA_903823985.1	Failed
GCA_013836125.1	Failed
GCA_013836025.1	Failed
GCA_013836105.1	Failed
GCA_013836205.1	Failed
GCA_903902545.1	Failed
GCA_013836225.1	Failed
GCA_013836365.1	Failed
GCA_903900595.1	Failed
GCA_013836445.1	Failed
GCA_903898515.1	Failed
GCA_013836535.1	Failed
GCA_013836605.1	Failed
GCA_013836755.1	Failed
GCA_013836885.1	Failed
GCA_013836965.1	Failed
GCA_903898485.1	Failed
GCA_013836645.1	Failed
GCA_013836525.1	Failed
GCA_013836665.1	Failed
GCA_013836705.1	Failed
GCA_903892115.1	Failed
GCA_013836805.1	Failed
GCA_013836845.1	Failed
GCA_013836925.1	Failed
GCA_013837025.1	Failed
GCA_013836945.1	Failed
GCA_903933595.1	Failed
GCA_013837125.1	Failed
GCA_013837205.1	Failed
GCA_013836305.1	Failed
GCA_013836375.1	Failed
GCA_013836465.1	Failed
GCA_013836565.1	Failed
GCA_013836625.1	Failed
GCA_013836725.1	Failed
GCA_013836825.1	Failed
GCA_013836865.1	Failed
GCA_903860625.1	Failed
GCA_013836905.1	Failed
GCA_013836955.1	Failed
GCA_903836805.1	Failed
GCA_013837005.1	Failed
GCA_013837065.1	Failed
GCA_013836245.1	Failed
GCA_013836265.1	Failed
GCA_013836345.1	Failed
GCA_013836405.1	Failed
GCA_013836425.1	Failed
GCA_013836325.1	Failed
GCA_013836485.1	Failed
GCA_013836505.1	Failed
GCA_013836685.1	Failed
GCA_013836785.1	Failed
GCA_013836745.1	Failed
GCA_013837045.1	Failed
GCA_013837105.1	Failed
GCA_903933575.1	Failed
GCA_903952715.1	Failed
GCA_013837445.1	Failed
GCA_903938085.1	Failed
GCA_013837555.1	Failed
GCA_013837625.1	Failed
GCA_013837645.1	Failed
GCA_903953205.1	Failed
GCA_013837685.1	Failed
GCA_013837705.1	Failed
GCA_903953415.1	Failed
GCA_013837795.1	Failed
GCA_013837815.1	Failed
GCA_013837885.1	Failed
GCA_903938785.1	Failed
GCA_013837145.1	Failed
GCA_013837225.1	Failed
GCA_013837245.1	Failed
GCA_013837165.1	Failed
GCA_013837285.1	Failed
GCA_013837345.1	Failed
GCA_013837575.1	Failed
GCA_013837545.1	Failed
GCA_013837745.1	Failed
GCA_013837835.1	Failed
GCA_903940425.1	Failed
GCA_013838165.1	Failed
GCA_013838245.1	Failed
GCA_013838275.1	Failed
GCA_013842025.1	Failed
GCA_903903505.1	Failed
GCA_013842165.1	Failed
GCA_013842325.1	Failed
GCA_013842485.1	Failed
GCA_013842505.1	Failed
GCA_903889385.1	Failed
GCA_013842565.1	Failed
GCA_013842645.1	Failed
GCA_013842685.1	Failed
GCA_013842745.1	Failed
GCA_013842785.1	Failed
GCA_903839145.1	Failed
GCA_013842085.1	Failed
GCA_903904455.1	Failed
GCA_013842265.1	Failed
GCA_903906925.1	Failed
GCA_013842285.1	Failed
GCA_013842345.1	Failed
GCA_013842365.1	Failed
GCA_013842415.1	Failed
GCA_013842445.1	Failed
GCA_013842585.1	Failed
GCA_013842625.1	Failed
GCA_013842665.1	Failed
GCA_013842765.1	Failed
GCA_013842845.1	Failed
GCA_013842545.1	Failed
GCA_013842605.1	Failed
GCA_013842725.1	Failed
GCA_013842805.1	Failed
GCA_013842825.1	Failed
GCA_013842865.1	Failed
GCA_013842905.1	Failed
GCA_013842985.1	Failed
GCA_013843065.1	Failed
GCA_013843145.1	Failed
GCA_013843205.1	Failed
GCA_013843305.1	Failed
GCA_013843485.1	Failed
GCA_013843565.1	Failed
GCA_013842405.1	Failed
GCA_903905235.1	Failed
GCA_013842525.1	Failed
GCA_903834065.1	Failed
GCA_013842705.1	Failed
GCA_903873105.1	Failed
GCA_013842945.1	Failed
GCA_013842965.1	Failed
GCA_903873135.1	Failed
GCA_013843025.1	Failed
GCA_013843045.1	Failed
GCA_013843085.1	Failed
GCA_013843125.1	Failed
GCA_013842875.1	Failed
GCA_903834045.1	Failed
GCA_013843165.1	Failed
GCA_903839115.1	Failed
GCA_013843285.1	Failed
GCA_013843525.1	Failed
GCA_903864155.1	Failed
GCA_013843645.1	Failed
GCA_013843685.1	Failed
GCA_903871375.1	Failed
GCA_013843745.1	Failed
GCA_013843885.1	Failed
GCA_013844025.1	Failed
GCA_013844105.1	Failed
GCA_903907685.1	Failed
GCA_013843185.1	Failed
GCA_013843225.1	Failed
GCA_013843325.1	Failed
GCA_013843385.1	Failed
GCA_903909185.1	Failed
GCA_013843465.1	Failed
GCA_013843505.1	Failed
GCA_013843545.1	Failed
GCA_013843585.1	Failed
GCA_903871345.1	Failed
GCA_013843705.1	Failed
GCA_013843755.1	Failed
GCA_013843605.1	Failed
GCA_013843725.1	Failed
GCA_903909275.1	Failed
GCA_013843825.1	Failed
GCA_013843845.1	Failed
GCA_013843905.1	Failed
GCA_903912325.1	Failed
GCA_903853305.1	Failed
GCA_013844185.1	Failed
GCA_013844215.1	Failed
GCA_013844265.1	Failed
GCA_013844305.1	Failed
GCA_013844345.1	Failed
GCA_013844385.1	Failed
GCA_013842925.1	Failed
GCA_013843005.1	Failed
GCA_013843105.1	Failed
GCA_013843245.1	Failed
GCA_013843265.1	Failed
GCA_903910965.1	Failed
GCA_013843345.1	Failed
GCA_013843365.1	Failed
GCA_013843405.1	Failed
GCA_013843425.1	Failed
GCA_013843445.1	Failed
GCA_013843625.1	Failed
GCA_013843665.1	Failed
GCA_013843785.1	Failed
GCA_013849845.1	Failed
GCA_013849885.1	Failed
GCA_903834055.1	Failed
GCA_013850025.1	Failed
GCA_013850045.1	Failed
GCA_013850085.1	Failed
GCA_903882455.1	Failed
GCA_013850185.1	Failed
GCA_903914945.1	Failed
GCA_903844295.1	Failed
GCA_013850465.1	Failed
GCA_013850525.1	Failed
GCA_013850605.1	Failed
GCA_903886835.1	Failed
GCA_903885325.1	Failed
GCA_013850945.1	Failed
GCA_903883815.1	Failed
GCA_013851015.1	Failed
GCA_013851045.1	Failed
GCA_013851105.1	Failed
GCA_903916005.1	Failed
GCA_013851245.1	Failed
GCA_013851465.1	Failed
GCA_013851525.1	Failed
GCA_903824075.1	Failed
GCA_013851685.1	Failed
GCA_013851765.1	Failed
GCA_013851825.1	Failed
GCA_013851845.1	Failed
GCA_013850645.1	Failed
GCA_013850685.1	Failed
GCA_013850725.1	Failed
GCA_013850765.1	Failed
GCA_013850805.1	Failed
GCA_013850845.1	Failed
GCA_013850925.1	Failed
GCA_013850935.1	Failed
GCA_013851005.1	Failed
GCA_013851035.1	Failed
GCA_013851205.1	Failed
GCA_903824015.1	Failed
GCA_013851255.1	Failed
GCA_903860635.1	Failed
GCA_013851445.1	Failed
GCA_013851505.1	Failed
GCA_013850705.1	Failed
GCA_013850825.1	Failed
GCA_013850855.1	Failed
GCA_903886885.1	Failed
GCA_013851065.1	Failed
GCA_903920365.1	Failed
GCA_013851125.1	Failed
GCA_013851135.1	Failed
GCA_013851185.1	Failed
GCA_013851345.1	Failed
GCA_013851365.1	Failed
GCA_013851425.1	Failed
GCA_013851585.1	Failed
GCA_013851605.1	Failed
GCA_013851665.1	Failed
GCA_013850245.1	Failed
GCA_013850325.1	Failed
GCA_013850345.1	Failed
GCA_013850405.1	Failed
GCA_013850425.1	Failed
GCA_013850485.1	Failed
GCA_013850505.1	Failed
GCA_013850575.1	Failed
GCA_013850665.1	Failed
GCA_013850785.1	Failed
GCA_013850905.1	Failed
GCA_013850975.1	Failed
GCA_013851115.1	Failed
GCA_013851215.1	Failed
GCA_013851265.1	Failed
GCA_903917975.1	Failed
GCA_013851545.1	Failed
GCA_013851565.1	Failed
GCA_013851625.1	Failed
GCA_013851645.1	Failed
GCA_013851705.1	Failed
GCA_013851805.1	Failed
GCA_013851885.1	Failed
GCA_903917065.1	Failed
GCA_013851965.1	Failed
GCA_013852145.1	Failed
GCA_013852225.1	Failed
GCA_903920785.1	Failed
GCA_013852305.1	Failed
GCA_903857215.1	Failed
GCA_013851745.1	Failed
GCA_013851785.1	Failed
GCA_903853275.1	Failed
GCA_013851985.1	Failed
GCA_013852025.1	Failed
GCA_013852045.1	Failed
GCA_013852085.1	Failed
GCA_013852105.1	Failed
GCA_013852125.1	Failed
GCA_013852165.1	Failed
GCA_013852185.1	Failed
GCA_013852265.1	Failed
GCA_013851305.1	Failed
GCA_013851325.1	Failed
GCA_013851375.1	Failed
GCA_013851405.1	Failed
GCA_903860655.1	Failed
GCA_013851485.1	Failed
GCA_013851725.1	Failed
GCA_013851905.1	Failed
GCA_903888235.1	Failed
GCA_013852245.1	Failed
GCA_013852285.1	Failed
GCA_013852325.1	Failed
GCA_903869625.1	Failed
GCA_013852345.1	Failed
GCA_013856945.1	Failed
GCA_903846825.1	Failed
GCA_013856965.1	Failed
GCA_013857045.1	Failed
GCA_013857115.1	Failed
GCA_013857205.1	Failed
GCA_013857265.1	Failed
GCA_903821125.1	Failed
GCA_013857535.1	Failed
GCA_013857695.1	Failed
GCA_013857775.1	Failed
GCA_013857795.1	Failed
GCA_013857815.1	Failed
GCA_903921655.1	Failed
GCA_013857495.1	Failed
GCA_013857555.1	Failed
GCA_013857615.1	Failed
GCA_013857655.1	Failed
GCA_013857675.1	Failed
GCA_013857715.1	Failed
GCA_903836885.1	Failed
GCA_013857975.1	Failed
GCA_903897395.1	Failed
GCA_013858035.1	Failed
GCA_013858095.1	Failed
GCA_013858295.1	Failed
GCA_903922395.1	Failed
GCA_013858415.1	Failed
GCA_013857435.1	Failed
GCA_013857455.1	Failed
GCA_013857475.1	Failed
GCA_013857575.1	Failed
GCA_013857635.1	Failed
GCA_903824035.1	Failed
GCA_013857735.1	Failed
GCA_013857835.1	Failed
GCA_013857935.1	Failed
GCA_013858075.1	Failed
GCA_013858155.1	Failed
GCA_013858195.1	Failed
GCA_013858315.1	Failed
GCA_013858355.1	Failed
GCA_013857875.1	Failed
GCA_013857895.1	Failed
GCA_903821055.1	Failed
GCA_013857955.1	Failed
GCA_013858205.1	Failed
GCA_903897495.1	Failed
GCA_013858325.1	Failed
GCA_013858375.1	Failed
GCA_013858395.1	Failed
GCA_013858455.1	Failed
GCA_013858535.1	Failed
GCA_013858575.1	Failed
GCA_013858615.1	Failed
GCA_903866015.1	Failed
GCA_013857515.1	Failed
GCA_903921985.1	Failed
GCA_013857595.1	Failed
GCA_013857755.1	Failed
GCA_013857855.1	Failed
GCA_013857915.1	Failed
GCA_013857995.1	Failed
GCA_013858015.1	Failed
GCA_013858045.1	Failed
GCA_903922365.1	Failed
GCA_013858115.1	Failed
GCA_013858135.1	Failed
GCA_013858175.1	Failed
GCA_903836855.1	Failed
GCA_013858215.1	Failed
GCA_013858255.1	Failed
GCA_013858275.1	Failed
GCA_013858595.1	Failed
GCA_013858635.1	Failed
GCA_013858675.1	Failed
GCA_013858795.1	Failed
GCA_013858855.1	Failed
GCA_013858875.1	Failed
GCA_013858935.1	Failed
GCA_013858975.1	Failed
GCA_013858995.1	Failed
GCA_013859055.1	Failed
GCA_903874935.1	Failed
GCA_013858435.1	Failed
GCA_903865985.1	Failed
GCA_013858495.1	Failed
GCA_013858515.1	Failed
GCA_013858755.1	Failed
GCA_903919865.1	Failed
GCA_013858915.1	Failed
GCA_013858955.1	Failed
GCA_013859095.1	Failed
GCA_013859135.1	Failed
GCA_013859245.1	Failed
GCA_013859335.1	Failed
GCA_013859375.1	Failed
GCA_013859415.1	Failed
GCA_013858735.1	Failed
GCA_013858835.1	Failed
GCA_903874815.1	Failed
GCA_013859015.1	Failed
GCA_013859035.1	Failed
GCA_013859215.1	Failed
GCA_013859235.1	Failed
GCA_903923625.1	Failed
GCA_013859385.1	Failed
GCA_013859555.1	Failed
GCA_013859575.1	Failed
GCA_013859875.1	Failed
GCA_903844305.1	Failed
GCA_013859995.1	Failed
GCA_013863815.1	Failed
GCA_013863895.1	Failed
GCA_013863935.1	Failed
GCA_903895525.1	Failed
GCA_013864075.1	Failed
GCA_013864115.1	Failed
GCA_013864215.1	Failed
GCA_013864295.1	Failed
GCA_013864315.1	Failed
GCA_903882465.1	Failed
GCA_013864455.1	Failed
GCA_013864495.1	Failed
GCA_013864515.1	Failed
GCA_013864535.1	Failed
GCA_903830795.1	Failed
GCA_013864275.1	Failed
GCA_903830685.1	Failed
GCA_013864375.1	Failed
GCA_013864605.1	Failed
GCA_013864655.1	Failed
GCA_013864775.1	Failed
GCA_013864815.1	Failed
GCA_903925265.1	Failed
GCA_013864895.1	Failed
GCA_903903495.1	Failed
GCA_013865075.1	Failed
GCA_903903475.1	Failed
GCA_903902575.1	Failed
GCA_903869635.1	Failed
GCA_013840785.1	Failed
GCA_013840805.1	Failed
GCA_013840865.1	Failed
GCA_013840925.1	Failed
GCA_013840985.1	Failed
GCA_013841045.1	Failed
GCA_013841125.1	Failed
GCA_013841165.1	Failed
GCA_013841215.1	Failed
GCA_013841265.1	Failed
GCA_013841365.1	Failed
GCA_013841405.1	Failed
GCA_013840505.1	Failed
GCA_013840565.1	Failed
GCA_013840585.1	Failed
GCA_013840625.1	Failed
GCA_013840725.1	Failed
GCA_013840745.1	Failed
GCA_013840885.1	Failed
GCA_013840945.1	Failed
GCA_903903485.1	Failed
GCA_013841145.1	Failed
GCA_013841205.1	Failed
GCA_013841305.1	Failed
GCA_013841375.1	Failed
GCA_029290175.1	Failed
GCA_013840365.1	Failed
GCA_903901575.1	Failed
GCA_013840435.1	Failed
GCA_013840485.1	Failed
GCA_013840545.1	Failed
GCA_903879335.1	Failed
GCA_013840665.1	Failed
GCA_013840825.1	Failed
GCA_903901595.1	Failed
GCA_013840905.1	Failed
GCA_013841065.1	Failed
GCA_013841105.1	Failed
GCA_903905295.1	Failed
GCA_013841285.1	Failed
GCA_013841185.1	Failed
GCA_013841425.1	Failed
GCA_013841525.1	Failed
GCA_013841605.1	Failed
GCA_013841685.1	Failed
GCA_013841765.1	Failed
GCA_903853335.1	Failed
GCA_013842005.1	Failed
GCA_013842105.1	Failed
GCA_013842125.1	Failed
GCA_013842185.1	Failed
GCA_013842205.1	Failed
GCA_013842245.1	Failed
GCA_903907715.1	Failed
GCA_013841705.1	Failed
GCA_013841725.1	Failed
GCA_013841785.1	Failed
GCA_013841805.1	Failed
GCA_013841865.1	Failed
GCA_013841885.1	Failed
GCA_013841965.1	Failed
GCA_013842065.1	Failed
GCA_013842135.1	Failed
GCA_013842225.1	Failed
GCA_013842295.1	Failed
GCA_013842385.1	Failed
GCA_013842465.1	Failed
GCA_013847825.1	Failed
GCA_013847865.1	Failed
GCA_013847925.1	Failed
GCA_013847975.1	Failed
GCA_013848095.1	Failed
GCA_013848145.1	Failed
GCA_013848185.1	Failed
GCA_013848245.1	Failed
GCA_013848305.1	Failed
GCA_013848445.1	Failed
GCA_013848485.1	Failed
GCA_013848545.1	Failed
GCA_013848605.1	Failed
GCA_013848645.1	Failed
GCA_013848705.1	Failed
GCA_013848805.1	Failed
GCA_013848845.1	Failed
GCA_013848885.1	Failed
GCA_013848965.1	Failed
GCA_903914925.1	Failed
GCA_013849065.1	Failed
GCA_903880925.1	Failed
GCA_013849265.1	Failed
GCA_013849465.1	Failed
GCA_013849545.1	Failed
GCA_013849705.1	Failed
GCA_013849725.1	Failed
GCA_013849785.1	Failed
GCA_903850165.1	Failed
GCA_013848925.1	Failed
GCA_013849005.1	Failed
GCA_013849045.1	Failed
GCA_013849105.1	Failed
GCA_013849185.1	Failed
GCA_013849225.1	Failed
GCA_013849295.1	Failed
GCA_013849285.1	Failed
GCA_903899565.1	Failed
GCA_013849345.1	Failed
GCA_013849425.1	Failed
GCA_903841655.1	Failed
GCA_013849505.1	Failed
GCA_013848945.1	Failed
GCA_013848985.1	Failed
GCA_013849025.1	Failed
GCA_013849085.1	Failed
GCA_013849125.1	Failed
GCA_013849165.1	Failed
GCA_013849205.1	Failed
GCA_013849245.1	Failed
GCA_013849365.1	Failed
GCA_013849405.1	Failed
GCA_013849445.1	Failed
GCA_013849485.1	Failed
GCA_013849595.1	Failed
GCA_013849765.1	Failed
GCA_903877965.1	Failed
GCA_013848725.1	Failed
GCA_013848745.1	Failed
GCA_013848825.1	Failed
GCA_013848905.1	Failed
GCA_903882415.1	Failed
GCA_013849145.1	Failed
GCA_903909215.1	Failed
GCA_013849325.1	Failed
GCA_013849385.1	Failed
GCA_903834075.1	Failed
GCA_013849565.1	Failed
GCA_903916585.1	Failed
GCA_013849645.1	Failed
GCA_903841755.1	Failed
GCA_013849965.1	Failed
GCA_903916465.1	Failed
GCA_013850125.1	Failed
GCA_013850205.1	Failed
GCA_013850285.1	Failed
GCA_013850365.1	Failed
GCA_013850445.1	Failed
GCA_903885335.1	Failed
GCA_013850625.1	Failed
GCA_903918485.1	Failed
GCA_013850745.1	Failed
GCA_903850145.1	Failed
GCA_013850835.1	Failed
GCA_013849515.1	Failed
GCA_013849585.1	Failed
GCA_013849625.1	Failed
GCA_013849665.1	Failed
GCA_013849685.1	Failed
GCA_013849745.1	Failed
GCA_013849805.1	Failed
GCA_013849825.1	Failed
GCA_013849865.1	Failed
GCA_013849925.1	Failed
GCA_013849945.1	Failed
GCA_013850005.1	Failed
GCA_013850105.1	Failed
GCA_013850165.1	Failed
GCA_903821025.1	Failed
GCA_903917055.1	Failed
GCA_013849905.1	Failed
GCA_013849985.1	Failed
GCA_903844285.1	Failed
GCA_013850065.1	Failed
GCA_013850145.1	Failed
GCA_013850225.1	Failed
GCA_013850265.1	Failed
GCA_013850305.1	Failed
GCA_013850385.1	Failed
GCA_903883865.1	Failed
GCA_013850545.1	Failed
GCA_013850565.1	Failed
GCA_013855165.1	Failed
GCA_013855245.1	Failed
GCA_013855285.1	Failed
GCA_013855325.1	Failed
GCA_013855385.1	Failed
GCA_013855465.1	Failed
GCA_013855565.1	Failed
GCA_013855625.1	Failed
GCA_903921155.1	Failed
GCA_013855785.1	Failed
GCA_013855825.1	Failed
GCA_903864065.1	Failed
GCA_013855925.1	Failed
GCA_013856005.1	Failed
GCA_013855265.1	Failed
GCA_013855305.1	Failed
GCA_903830675.1	Failed
GCA_013855395.1	Failed
GCA_013855425.1	Failed
GCA_013855505.1	Failed
GCA_903862165.1	Failed
GCA_013855645.1	Failed
GCA_013855725.1	Failed
GCA_903894555.1	Failed
GCA_013855805.1	Failed
GCA_013855845.1	Failed
GCA_013855885.1	Failed
GCA_903821065.1	Failed
GCA_013855345.1	Failed
GCA_013855365.1	Failed
GCA_903830665.1	Failed
GCA_013855445.1	Failed
GCA_013855485.1	Failed
GCA_013855605.1	Failed
GCA_013855745.1	Failed
GCA_013855865.1	Failed
GCA_013855905.1	Failed
GCA_013855965.1	Failed
GCA_013856035.1	Failed
GCA_013856165.1	Failed
GCA_013856285.1	Failed
GCA_013856345.1	Failed
GCA_013855545.1	Failed
GCA_013855585.1	Failed
GCA_013855665.1	Failed
GCA_013855685.1	Failed
GCA_013855705.1	Failed
GCA_013855765.1	Failed
GCA_013855945.1	Failed
GCA_013855995.1	Failed
GCA_013856025.1	Failed
GCA_013856185.1	Failed
GCA_903880875.1	Failed
GCA_013856305.1	Failed
GCA_013856325.1	Failed
GCA_013856425.1	Failed
GCA_013855985.1	Failed
GCA_903827455.1	Failed
GCA_013856085.1	Failed
GCA_013856125.1	Failed
GCA_013856135.1	Failed
GCA_013856205.1	Failed
GCA_013856245.1	Failed
GCA_013856225.1	Failed
GCA_903873125.1	Failed
GCA_013856335.1	Failed
GCA_903834085.1	Failed
GCA_013856485.1	Failed
GCA_013856565.1	Failed
GCA_013856105.1	Failed
GCA_903827485.1	Failed
GCA_013856265.1	Failed
GCA_013856405.1	Failed
GCA_013856445.1	Failed
GCA_903873145.1	Failed
GCA_013856585.1	Failed
GCA_013856665.1	Failed
GCA_903896385.1	Failed
GCA_013856745.1	Failed
GCA_013856805.1	Failed
GCA_013856825.1	Failed
GCA_013856845.1	Failed
GCA_013856865.1	Failed
GCA_013856505.1	Failed
GCA_013856525.1	Failed
GCA_013856545.1	Failed
GCA_013856605.1	Failed
GCA_013856685.1	Failed
GCA_013856725.1	Failed
GCA_013856785.1	Failed
GCA_013856905.1	Failed
GCA_013857005.1	Failed
GCA_903892135.1	Failed
GCA_013857145.1	Failed
GCA_013857165.1	Failed
GCA_903921585.1	Failed
GCA_903862145.1	Failed
GCA_903896345.1	Failed
GCA_013856645.1	Failed
GCA_013856765.1	Failed
GCA_903834105.1	Failed
GCA_013856885.1	Failed
GCA_013856925.1	Failed
GCA_013856985.1	Failed
GCA_013857015.1	Failed
GCA_013857085.1	Failed
GCA_013857185.1	Failed
GCA_013857225.1	Failed
GCA_013857355.1	Failed
GCA_013857375.1	Failed
GCA_013861555.1	Failed
GCA_013861595.1	Failed
GCA_903920305.1	Failed
GCA_013861755.1	Failed
GCA_013861855.1	Failed
GCA_013861935.1	Failed
GCA_013862095.1	Failed
GCA_013862195.1	Failed
GCA_013862315.1	Failed
GCA_013862355.1	Failed
GCA_903922995.1	Failed
GCA_013862575.1	Failed
GCA_013862615.1	Failed
GCA_013862655.1	Failed
GCA_013862035.1	Failed
GCA_903902645.1	Failed
GCA_013862215.1	Failed
GCA_013862285.1	Failed
GCA_013862275.1	Failed
GCA_013862335.1	Failed
GCA_013862395.1	Failed
GCA_013862415.1	Failed
GCA_013862435.1	Failed
GCA_013862455.1	Failed
GCA_013862475.1	Failed
GCA_013862555.1	Failed
GCA_013862635.1	Failed
GCA_013862815.1	Failed
GCA_013862235.1	Failed
GCA_013862495.1	Failed
GCA_903900645.1	Failed
GCA_903839085.1	Failed
GCA_013862695.1	Failed
GCA_903909885.1	Failed
GCA_013862775.1	Failed
GCA_013862835.1	Failed
GCA_013862915.1	Failed
GCA_013862995.1	Failed
GCA_013863015.1	Failed
GCA_013863095.1	Failed
GCA_013863135.1	Failed
GCA_903839185.1	Failed
GCA_013862855.1	Failed
GCA_013862875.1	Failed
GCA_013862935.1	Failed
GCA_903860685.1	Failed
GCA_903853285.1	Failed
GCA_013863195.1	Failed
GCA_013863215.1	Failed
GCA_013863255.1	Failed
GCA_013863355.1	Failed
GCA_013863435.1	Failed
GCA_013863465.1	Failed
GCA_013863515.1	Failed
GCA_903877985.1	Failed
GCA_013862705.1	Failed
GCA_013862735.1	Failed
GCA_013862795.1	Failed
GCA_013862955.1	Failed
GCA_013863025.1	Failed
GCA_013863075.1	Failed
GCA_013863115.1	Failed
GCA_013863175.1	Failed
GCA_903901615.1	Failed
GCA_013863295.1	Failed
GCA_903895505.1	Failed
GCA_013863635.1	Failed
GCA_013863675.1	Failed
GCA_903860705.1	Failed
GCA_013862895.1	Failed
GCA_013862975.1	Failed
GCA_013863055.1	Failed
GCA_903877945.1	Failed
GCA_013863315.1	Failed
GCA_013863395.1	Failed
GCA_013863415.1	Failed
GCA_903924365.1	Failed
GCA_013863455.1	Failed
GCA_013863485.1	Failed
GCA_013863535.1	Failed
GCA_903834095.1	Failed
GCA_013863575.1	Failed
GCA_013863655.1	Failed
GCA_013863155.1	Failed
GCA_013863235.1	Failed
GCA_013863275.1	Failed
GCA_013863335.1	Failed
GCA_013863375.1	Failed
GCA_013863555.1	Failed
GCA_013863595.1	Failed
GCA_013863615.1	Failed
GCA_013863735.1	Failed
GCA_013863795.1	Failed
GCA_013863915.1	Failed
GCA_013863975.1	Failed
GCA_013864135.1	Failed
GCA_013864195.1	Failed
GCA_013863695.1	Failed
GCA_013863775.1	Failed
GCA_013863855.1	Failed
GCA_903924955.1	Failed
GCA_903924975.1	Failed
GCA_013864005.1	Failed
GCA_903834155.1	Failed
GCA_013864095.1	Failed
GCA_013864155.1	Failed
GCA_013864235.1	Failed
GCA_013864335.1	Failed
GCA_013864355.1	Failed
GCA_013864395.1	Failed
GCA_013864575.1	Failed
GCA_903946715.1	Failed
GCA_903932855.1	Failed
GCA_903944215.1	Failed
GCA_903951525.1	Failed
GCA_903939315.1	Failed
GCA_903836875.1	Failed
GCA_903844405.1	Failed
GCA_903846845.1	Failed
GCA_903889535.1	Failed
GCA_903844355.1	Failed
GCA_903894505.1	Failed
GCA_903890775.1	Failed
GCA_903824105.1	Failed
GCA_903960995.1	Failed
GCA_903956535.1	Failed
GCA_903953125.1	Failed
GCA_903836895.1	Failed
GCA_903857355.1	Failed
GCA_903883885.1	Failed
GCA_903876405.1	Failed
GCA_903834115.1	Failed
GCA_903907695.1	Failed
GCA_903824155.1	Failed
GCA_903834165.1	Failed
GCA_903874865.1	Failed
GCA_903889515.1	Failed
GCA_903846855.1	Failed
GCA_903890755.1	Failed
GCA_903896375.1	Failed
GCA_903877975.1	Failed
GCA_903898565.1	Failed
GCA_903869735.1	Failed
GCA_903867845.1	Failed
GCA_903862225.1	Failed
GCA_013868515.1	Failed
GCA_013868555.1	Failed
GCA_013868595.1	Failed
GCA_903862205.1	Failed
GCA_903897505.1	Failed
GCA_903857385.1	Failed
GCA_903869715.1	Failed
GCA_903867855.1	Failed
GCA_903894545.1	Failed
GCA_013868455.1	Failed
GCA_903907005.1	Failed
GCA_903830785.1	Failed
GCA_013868695.1	Failed
GCA_013868715.1	Failed
GCA_903821085.1	Failed
GCA_013868795.1	Failed
GCA_013868875.1	Failed
GCA_013868955.1	Failed
GCA_013869035.1	Failed
GCA_903871435.1	Failed
GCA_903893375.1	Failed
GCA_013868465.1	Failed
GCA_903898495.1	Failed
GCA_903866025.1	Failed
GCA_903839235.1	Failed
GCA_903830745.1	Failed
GCA_013868625.1	Failed
GCA_013868675.1	Failed
GCA_013868815.1	Failed
GCA_013868845.1	Failed
GCA_013868915.1	Failed
GCA_013869055.1	Failed
GCA_013869115.1	Failed
GCA_903883825.1	Failed
GCA_903850225.1	Failed
GCA_013868655.1	Failed
GCA_013868755.1	Failed
GCA_903850195.1	Failed
GCA_013868835.1	Failed
GCA_013868895.1	Failed
GCA_013868975.1	Failed
GCA_013869015.1	Failed
GCA_013869095.1	Failed
GCA_013869135.1	Failed
GCA_903940495.1	Failed
GCA_013869295.1	Failed
GCA_013869415.1	Failed
GCA_903938555.1	Failed
GCA_013869155.1	Failed
GCA_013869215.1	Failed
GCA_013869375.1	Failed
GCA_013869455.1	Failed
GCA_013869495.1	Failed
GCA_013869535.1	Failed
GCA_013869555.1	Failed
GCA_013869615.1	Failed
GCA_013869685.1	Failed
GCA_013869735.1	Failed
GCA_013869775.1	Failed
GCA_013869835.1	Failed
GCA_013869955.1	Failed
GCA_013869275.1	Failed
GCA_013869355.1	Failed
GCA_013869395.1	Failed
GCA_013869435.1	Failed
GCA_013869595.1	Failed
GCA_013869705.1	Failed
GCA_013869755.1	Failed
GCA_013869795.1	Failed
GCA_013869855.1	Failed
GCA_903945205.1	Failed
GCA_013869875.1	Failed
GCA_013869915.1	Failed
GCA_013869975.1	Failed
GCA_013869995.1	Failed
GCA_013874865.1	Failed
GCA_013874915.1	Failed
GCA_013874835.1	Failed
GCA_013874995.1	Failed
GCA_903846925.1	Failed
GCA_013875095.1	Failed
GCA_013875175.1	Failed
GCA_013875255.1	Failed
GCA_013875335.1	Failed
GCA_013875455.1	Failed
GCA_903844375.1	Failed
GCA_903914375.1	Failed
GCA_013875675.1	Failed
GCA_013875755.1	Failed
GCA_013875805.1	Failed
GCA_013875875.1	Failed
GCA_013875915.1	Failed
GCA_013875935.1	Failed
GCA_903912315.1	Failed
GCA_013875995.1	Failed
GCA_013876015.1	Failed
GCA_013876055.1	Failed
GCA_013876095.1	Failed
GCA_013876195.1	Failed
GCA_013876275.1	Failed
GCA_013876355.1	Failed
GCA_013876435.1	Failed
GCA_013876535.1	Failed
GCA_013874095.1	Failed
GCA_013874115.1	Failed
GCA_013874165.1	Failed
GCA_013874215.1	Failed
GCA_013874155.1	Failed
GCA_013874275.1	Failed
GCA_013874315.1	Failed
GCA_013874335.1	Failed
GCA_903913795.1	Failed
GCA_013874385.1	Failed
GCA_903914935.1	Failed
GCA_013874555.1	Failed
GCA_013874795.1	Failed
GCA_903908455.1	Failed
GCA_013874515.1	Failed
GCA_013874535.1	Failed
GCA_013874575.1	Failed
GCA_013874615.1	Failed
GCA_013874715.1	Failed
GCA_903902695.1	Failed
GCA_013874895.1	Failed
GCA_013874955.1	Failed
GCA_013875055.1	Failed
GCA_013875105.1	Failed
GCA_013875195.1	Failed
GCA_013875235.1	Failed
GCA_903844425.1	Failed
GCA_013875355.1	Failed
GCA_013874655.1	Failed
GCA_903841845.1	Failed
GCA_013874695.1	Failed
GCA_013874735.1	Failed
GCA_013874775.1	Failed
GCA_013874845.1	Failed
GCA_013874935.1	Failed
GCA_013875025.1	Failed
GCA_013875015.1	Failed
GCA_903909255.1	Failed
GCA_013875275.1	Failed
GCA_013875315.1	Failed
GCA_013875435.1	Failed
GCA_013875515.1	Failed
GCA_013875415.1	Failed
GCA_013875475.1	Failed
GCA_013875495.1	Failed
GCA_013875535.1	Failed
GCA_013875595.1	Failed
GCA_013875635.1	Failed
GCA_903836925.1	Failed
GCA_013876215.1	Failed
GCA_013876255.1	Failed
GCA_903909245.1	Failed
GCA_013876475.1	Failed
GCA_013876495.1	Failed
GCA_013876555.1	Failed
GCA_013876575.1	Failed
GCA_013876615.1	Failed
GCA_013876695.1	Failed
GCA_013876775.1	Failed
GCA_013876855.1	Failed
GCA_013876935.1	Failed
GCA_013876955.1	Failed
GCA_013877005.1	Failed
GCA_903912335.1	Failed
GCA_013877035.1	Failed
GCA_903857345.1	Failed
GCA_013877215.1	Failed
GCA_013877295.1	Failed
GCA_903860815.1	Failed
GCA_013877375.1	Failed
GCA_013875555.1	Failed
GCA_903900635.1	Failed
GCA_013875715.1	Failed
GCA_903913075.1	Failed
GCA_013875795.1	Failed
GCA_013875855.1	Failed
GCA_013875955.1	Failed
GCA_013876035.1	Failed
GCA_903910315.1	Failed
GCA_013876155.1	Failed
GCA_013876295.1	Failed
GCA_013876325.1	Failed
GCA_013876375.1	Failed
GCA_013876395.1	Failed
GCA_013880195.1	Failed
GCA_013880275.1	Failed
GCA_013880355.1	Failed
GCA_013880415.1	Failed
GCA_013880455.1	Failed
GCA_013880475.1	Failed
GCA_903850245.1	Failed
GCA_013880615.1	Failed
GCA_013880635.1	Failed
GCA_013880655.1	Failed
GCA_013880695.1	Failed
GCA_013880795.1	Failed
GCA_903869755.1	Failed
GCA_013880915.1	Failed
GCA_013882495.1	Failed
GCA_903876525.1	Failed
GCA_013882665.1	Failed
GCA_013882695.1	Failed
GCA_013882755.1	Failed
GCA_013882835.1	Failed
GCA_013882855.1	Failed
GCA_013882895.1	Failed
GCA_013882935.1	Failed
GCA_013882955.1	Failed
GCA_013883035.1	Failed
GCA_013883185.1	Failed
GCA_013883245.1	Failed
GCA_013883295.1	Failed
GCA_903841915.1	Failed
GCA_013884255.1	Failed
GCA_013884425.1	Failed
GCA_903841815.1	Failed
GCA_013884525.1	Failed
GCA_013884475.1	Failed
GCA_013884615.1	Failed
GCA_013884675.1	Failed
GCA_013884775.1	Failed
GCA_013884835.1	Failed
GCA_903830815.1	Failed
GCA_013884915.1	Failed
GCA_013884995.1	Failed
GCA_013885115.1	Failed
GCA_013884955.1	Failed
GCA_903860805.1	Failed
GCA_013885005.1	Failed
GCA_903844415.1	Failed
GCA_013885165.1	Failed
GCA_013885235.1	Failed
GCA_013885255.1	Failed
GCA_013885295.1	Failed
GCA_013885395.1	Failed
GCA_013885515.1	Failed
GCA_013885575.1	Failed
GCA_013885695.1	Failed
GCA_013885715.1	Failed
GCA_013886595.1	Failed
GCA_013886715.1	Failed
GCA_013886735.1	Failed
GCA_013886775.1	Failed
GCA_013886795.1	Failed
GCA_013886895.1	Failed
GCA_013886915.1	Failed
GCA_013887015.1	Failed
GCA_013887115.1	Failed
GCA_013887195.1	Failed
GCA_013887345.1	Failed
GCA_903860795.1	Failed
GCA_013888575.1	Failed
GCA_013888645.1	Failed
GCA_013888615.1	Failed
GCA_013888755.1	Failed
GCA_013888795.1	Failed
GCA_903846965.1	Failed
GCA_013888875.1	Failed
GCA_013889075.1	Failed
GCA_013889155.1	Failed
GCA_013889235.1	Failed
GCA_013889255.1	Failed
GCA_013889315.1	Failed
GCA_013889355.1	Failed
GCA_013890935.1	Failed
GCA_013890975.1	Failed
GCA_013891035.1	Failed
GCA_013891055.1	Failed
GCA_013891195.1	Failed
GCA_013891295.1	Failed
GCA_013891415.1	Failed
GCA_013891495.1	Failed
GCA_013891535.1	Failed
GCA_903925885.1	Failed
GCA_013891575.1	Failed
GCA_013891615.1	Failed
GCA_013891635.1	Failed
GCA_013891705.1	Failed
GCA_013892545.1	Failed
GCA_013892705.1	Failed
GCA_903921975.1	Failed
GCA_013892865.1	Failed
GCA_013893055.1	Failed
GCA_013893285.1	Failed
GCA_013893255.1	Failed
GCA_013893435.1	Failed
GCA_013893525.1	Failed
GCA_903926335.1	Failed
GCA_013893595.1	Failed
GCA_013893635.1	Failed
GCA_903866045.1	Failed
GCA_013893715.1	Failed
GCA_013888665.1	Failed
GCA_013888695.1	Failed
GCA_013888835.1	Failed
GCA_013888955.1	Failed
GCA_013888985.1	Failed
GCA_013889055.1	Failed
GCA_013889095.1	Failed
GCA_013889015.1	Failed
GCA_013889135.1	Failed
GCA_903824275.1	Failed
GCA_013889215.1	Failed
GCA_013889425.1	Failed
GCA_013889515.1	Failed
GCA_013889795.1	Failed
GCA_013888855.1	Failed
GCA_013888895.1	Failed
GCA_013888815.1	Failed
GCA_903898575.1	Failed
GCA_013889035.1	Failed
GCA_903882555.1	Failed
GCA_013889175.1	Failed
GCA_013889275.1	Failed
GCA_903820995.1	Failed
GCA_013889375.1	Failed
GCA_013889445.1	Failed
GCA_013889595.1	Failed
GCA_013889645.1	Failed
GCA_013889295.1	Failed
GCA_013889335.1	Failed
GCA_903821135.1	Failed
GCA_013889495.1	Failed
GCA_013889555.1	Failed
GCA_013889395.1	Failed
GCA_013889575.1	Failed
GCA_013889625.1	Failed
GCA_903846905.1	Failed
GCA_013889715.1	Failed
GCA_013889755.1	Failed
GCA_013889835.1	Failed
GCA_013889955.1	Failed
GCA_013890015.1	Failed
GCA_013889405.1	Failed
GCA_013889475.1	Failed
GCA_013889535.1	Failed
GCA_903897525.1	Failed
GCA_013889655.1	Failed
GCA_013889735.1	Failed
GCA_013889775.1	Failed
GCA_013889815.1	Failed
GCA_013889845.1	Failed
GCA_903886875.1	Failed
GCA_013890035.1	Failed
GCA_013890105.1	Failed
GCA_013890165.1	Failed
GCA_013890295.1	Failed
GCA_013889695.1	Failed
GCA_013889615.1	Failed
GCA_903919905.1	Failed
GCA_013889915.1	Failed
GCA_013889935.1	Failed
GCA_013889875.1	Failed
GCA_013889975.1	Failed
GCA_013889995.1	Failed
GCA_013890205.1	Failed
GCA_013890155.1	Failed
GCA_903906175.1	Failed
GCA_013890405.1	Failed
GCA_013890495.1	Failed
GCA_013890085.1	Failed
GCA_903921195.1	Failed
GCA_013890195.1	Failed
GCA_013890315.1	Failed
GCA_013890425.1	Failed
GCA_013890465.1	Failed
GCA_013890395.1	Failed
GCA_013890575.1	Failed
GCA_013890605.1	Failed
GCA_013890635.1	Failed
GCA_013890695.1	Failed
GCA_903921955.1	Failed
GCA_013890755.1	Failed
GCA_903886825.1	Failed
GCA_013889895.1	Failed
GCA_903920735.1	Failed
GCA_013890065.1	Failed
GCA_013890135.1	Failed
GCA_013890055.1	Failed
GCA_013890175.1	Failed
GCA_013890185.1	Failed
GCA_013890275.1	Failed
GCA_013890375.1	Failed
GCA_013890455.1	Failed
GCA_013890555.1	Failed
GCA_013890665.1	Failed
GCA_013890715.1	Failed
GCA_013890335.1	Failed
GCA_013890355.1	Failed
GCA_903903595.1	Failed
GCA_013890535.1	Failed
GCA_903897535.1	Failed
GCA_013890655.1	Failed
GCA_013890595.1	Failed
GCA_013890805.1	Failed
GCA_013890895.1	Failed
GCA_013891005.1	Failed
GCA_013891155.1	Failed
GCA_903850275.1	Failed
GCA_013891315.1	Failed
GCA_013891215.1	Failed
GCA_903836965.1	Failed
GCA_013895305.1	Failed
GCA_013895375.1	Failed
GCA_013895415.1	Failed
GCA_013895485.1	Failed
GCA_013895575.1	Failed
GCA_013895625.1	Failed
GCA_903836975.1	Failed
GCA_013895815.1	Failed
GCA_013895835.1	Failed
GCA_013895885.1	Failed
GCA_013894975.1	Failed
GCA_013895175.1	Failed
GCA_013895215.1	Failed
GCA_903834135.1	Failed
GCA_013895395.1	Failed
GCA_013895525.1	Failed
GCA_013895455.1	Failed
GCA_013895665.1	Failed
GCA_013895715.1	Failed
GCA_013895705.1	Failed
GCA_013895795.1	Failed
GCA_013895865.1	Failed
GCA_013895935.1	Failed
GCA_903821165.1	Failed
GCA_013621005.1	Failed
GCA_013895755.1	Failed
GCA_013895695.1	Failed
GCA_903873235.1	Failed
GCA_013895905.1	Failed
GCA_013896075.1	Failed
GCA_013896135.1	Failed
GCA_903827715.1	Failed
GCA_013896275.1	Failed
GCA_013896305.1	Failed
GCA_013896355.1	Failed
GCA_903954005.1	Failed
GCA_903938705.1	Failed
GCA_903948015.1	Failed
GCA_903857375.1	Failed
GCA_903824165.1	Failed
GCA_903850205.1	Failed
GCA_903864095.1	Failed
GCA_903880895.1	Failed
GCA_903839175.1	Failed
GCA_903857335.1	Failed
GCA_903830735.1	Failed
GCA_903892155.1	Failed
GCA_903827565.1	Failed
GCA_903899605.1	Failed
GCA_903906965.1	Failed
GCA_903860665.1	Failed
GCA_903952965.1	Failed
GCA_903958405.1	Failed
GCA_903937485.1	Failed
GCA_903932815.1	Failed
GCA_903951515.1	Failed
GCA_903958565.1	Failed
GCA_903944225.1	Failed
GCA_903953115.1	Failed
GCA_903958525.1	Failed
GCA_903844275.1	Failed
GCA_903866005.1	Failed
GCA_903880955.1	Failed
GCA_903886905.1	Failed
GCA_903888195.1	Failed
GCA_903905245.1	Failed
GCA_903830765.1	Failed
GCA_903899635.1	Failed
GCA_903905305.1	Failed
GCA_903888205.1	Failed
GCA_903906195.1	Failed
GCA_903893405.1	Failed
GCA_903938985.1	Failed
GCA_903834185.1	Failed
GCA_903904465.1	Failed
GCA_903820985.1	Failed
GCA_903821075.1	Failed
GCA_903827575.1	Failed
GCA_903901715.1	Failed
GCA_903901665.1	Failed
GCA_903935435.1	Failed
GCA_903935535.1	Failed
GCA_903951355.1	Failed
GCA_903959805.1	Failed
GCA_903959825.1	Failed
GCA_903952955.1	Failed
GCA_903906185.1	Failed
GCA_903874915.1	Failed
GCA_903893385.1	Failed
GCA_903939015.1	Failed
GCA_903958435.1	Failed
GCA_903940585.1	Failed
GCA_903946725.1	Failed
GCA_903955635.1	Failed
GCA_903940575.1	Failed
GCA_903939275.1	Failed
GCA_903956735.1	Failed
GCA_903841925.1	Failed
GCA_903853375.1	Failed
GCA_013872315.1	Failed
GCA_903910995.1	Failed
GCA_013872355.1	Failed
GCA_013872475.1	Failed
GCA_013872555.1	Failed
GCA_013872635.1	Failed
GCA_013872735.1	Failed
GCA_013872815.1	Failed
GCA_903885315.1	Failed
GCA_013872995.1	Failed
GCA_013873065.1	Failed
GCA_013873095.1	Failed
GCA_903881005.1	Failed
GCA_013873155.1	Failed
GCA_903864145.1	Failed
GCA_013871775.1	Failed
GCA_013871795.1	Failed
GCA_903886805.1	Failed
GCA_013871955.1	Failed
GCA_013871995.1	Failed
GCA_013872015.1	Failed
GCA_013872195.1	Failed
GCA_013872235.1	Failed
GCA_903907675.1	Failed
GCA_013872335.1	Failed
GCA_013872435.1	Failed
GCA_013872495.1	Failed
GCA_903860695.1	Failed
GCA_013872455.1	Failed
GCA_013872535.1	Failed
GCA_013872575.1	Failed
GCA_013872685.1	Failed
GCA_013872715.1	Failed
GCA_903911005.1	Failed
GCA_013872895.1	Failed
GCA_013872975.1	Failed
GCA_013873135.1	Failed
GCA_013873215.1	Failed
GCA_013873315.1	Failed
GCA_013873395.1	Failed
GCA_903836845.1	Failed
GCA_013873175.1	Failed
GCA_013873255.1	Failed
GCA_013873275.1	Failed
GCA_903880965.1	Failed
GCA_013873335.1	Failed
GCA_013873415.1	Failed
GCA_903836905.1	Failed
GCA_013873575.1	Failed
GCA_013873725.1	Failed
GCA_903827545.1	Failed
GCA_013873875.1	Failed
GCA_013873935.1	Failed
GCA_013874035.1	Failed
GCA_013873945.1	Failed
GCA_903882545.1	Failed
GCA_013872615.1	Failed
GCA_903827595.1	Failed
GCA_013872655.1	Failed
GCA_013872675.1	Failed
GCA_903864105.1	Failed
GCA_013872775.1	Failed
GCA_013872795.1	Failed
GCA_013872875.1	Failed
GCA_013872935.1	Failed
GCA_013873035.1	Failed
GCA_013873055.1	Failed
GCA_013873115.1	Failed
GCA_903834215.1	Failed
GCA_013873015.1	Failed
GCA_013873195.1	Failed
GCA_013873355.1	Failed
GCA_013873435.1	Failed
GCA_013873465.1	Failed
GCA_013873535.1	Failed
GCA_013873515.1	Failed
GCA_013873685.1	Failed
GCA_013873835.1	Failed
GCA_013873855.1	Failed
GCA_013873895.1	Failed
GCA_013873965.1	Failed
GCA_903913125.1	Failed
GCA_013874015.1	Failed
GCA_013873455.1	Failed
GCA_013873485.1	Failed
GCA_013873555.1	Failed
GCA_013873665.1	Failed
GCA_013873755.1	Failed
GCA_013873775.1	Failed
GCA_013873655.1	Failed
GCA_013873915.1	Failed
GCA_013873995.1	Failed
GCA_013874185.1	Failed
GCA_013874225.1	Failed
GCA_013874255.1	Failed
GCA_013874435.1	Failed
GCA_013874455.1	Failed
GCA_013873235.1	Failed
GCA_013873295.1	Failed
GCA_013873375.1	Failed
GCA_013873585.1	Failed
GCA_013873615.1	Failed
GCA_903824135.1	Failed
GCA_013873635.1	Failed
GCA_013873695.1	Failed
GCA_903824175.1	Failed
GCA_013873795.1	Failed
GCA_013873815.1	Failed
GCA_013874285.1	Failed
GCA_013874495.1	Failed
GCA_903846955.1	Failed
GCA_013880315.1	Failed
GCA_013880495.1	Failed
GCA_013880575.1	Failed
GCA_903866065.1	Failed
GCA_013880755.1	Failed
GCA_013880835.1	Failed
GCA_013880995.1	Failed
GCA_013881015.1	Failed
GCA_013881055.1	Failed
GCA_013881095.1	Failed
GCA_013881155.1	Failed
GCA_013881185.1	Failed
GCA_013881215.1	Failed
GCA_013881315.1	Failed
GCA_013880535.1	Failed
GCA_013880595.1	Failed
GCA_013880675.1	Failed
GCA_013880715.1	Failed
GCA_903866075.1	Failed
GCA_013880815.1	Failed
GCA_013880875.1	Failed
GCA_013880955.1	Failed
GCA_013881135.1	Failed
GCA_903871475.1	Failed
GCA_013881225.1	Failed
GCA_903867875.1	Failed
GCA_903834145.1	Failed
GCA_903867865.1	Failed
GCA_903862255.1	Failed
GCA_013881275.1	Failed
GCA_013881295.1	Failed
GCA_903871535.1	Failed
GCA_013881375.1	Failed
GCA_013881395.1	Failed
GCA_013881415.1	Failed
GCA_013881475.1	Failed
GCA_013881635.1	Failed
GCA_013881715.1	Failed
GCA_903834195.1	Failed
GCA_013881875.1	Failed
GCA_013881495.1	Failed
GCA_903876555.1	Failed
GCA_013881655.1	Failed
GCA_013881695.1	Failed
GCA_013881835.1	Failed
GCA_903839265.1	Failed
GCA_013881915.1	Failed
GCA_013881935.1	Failed
GCA_013882015.1	Failed
GCA_013882195.1	Failed
GCA_013882255.1	Failed
GCA_013882315.1	Failed
GCA_013882415.1	Failed
GCA_903874965.1	Failed
GCA_013880975.1	Failed
GCA_013881035.1	Failed
GCA_013881075.1	Failed
GCA_013881115.1	Failed
GCA_013881175.1	Failed
GCA_013881255.1	Failed
GCA_013881335.1	Failed
GCA_013881435.1	Failed
GCA_013881455.1	Failed
GCA_903885285.1	Failed
GCA_013881515.1	Failed
GCA_013881535.1	Failed
GCA_013881555.1	Failed
GCA_013881595.1	Failed
GCA_013881355.1	Failed
GCA_013881575.1	Failed
GCA_013881735.1	Failed
GCA_013881755.1	Failed
GCA_013881795.1	Failed
GCA_013881975.1	Failed
GCA_013882055.1	Failed
GCA_013882075.1	Failed
GCA_013882095.1	Failed
GCA_013882135.1	Failed
GCA_013882155.1	Failed
GCA_903874955.1	Failed
GCA_013882175.1	Failed
GCA_013882235.1	Failed
GCA_013881895.1	Failed
GCA_013881955.1	Failed
GCA_013882035.1	Failed
GCA_903916555.1	Failed
GCA_013882215.1	Failed
GCA_013882275.1	Failed
GCA_013882295.1	Failed
GCA_013882325.1	Failed
GCA_013882375.1	Failed
GCA_903878005.1	Failed
GCA_013882455.1	Failed
GCA_013882535.1	Failed
GCA_013882635.1	Failed
GCA_013882715.1	Failed
GCA_013881615.1	Failed
GCA_013881665.1	Failed
GCA_903873165.1	Failed
GCA_013881775.1	Failed
GCA_013881805.1	Failed
GCA_013881855.1	Failed
GCA_903824125.1	Failed
GCA_013881985.1	Failed
GCA_903824095.1	Failed
GCA_013882115.1	Failed
GCA_903873185.1	Failed
GCA_013882355.1	Failed
GCA_013882435.1	Failed
GCA_013882515.1	Failed
GCA_903857425.1	Failed
GCA_013886835.1	Failed
GCA_013886955.1	Failed
GCA_013887035.1	Failed
GCA_013887135.1	Failed
GCA_013887215.1	Failed
GCA_013887255.1	Failed
GCA_013887275.1	Failed
GCA_013887325.1	Failed
GCA_903853535.1	Failed
GCA_013887375.1	Failed
GCA_013887315.1	Failed
GCA_013887455.1	Failed
GCA_013887635.1	Failed
GCA_903905315.1	Failed
GCA_013886865.1	Failed
GCA_013886935.1	Failed
GCA_903904495.1	Failed
GCA_013886975.1	Failed
GCA_013887095.1	Failed
GCA_013887175.1	Failed
GCA_013887055.1	Failed
GCA_013887485.1	Failed
GCA_013887595.1	Failed
GCA_013887615.1	Failed
GCA_013887475.1	Failed
GCA_013887685.1	Failed
GCA_013887735.1	Failed
GCA_013886965.1	Failed
GCA_903857455.1	Failed
GCA_013887065.1	Failed
GCA_013887155.1	Failed
GCA_903853505.1	Failed
GCA_013887235.1	Failed
GCA_903893365.1	Failed
GCA_013887295.1	Failed
GCA_013887395.1	Failed
GCA_013887425.1	Failed
GCA_903905325.1	Failed
GCA_013887505.1	Failed
GCA_013887555.1	Failed
GCA_013887715.1	Failed
GCA_013887415.1	Failed
GCA_013887525.1	Failed
GCA_013887565.1	Failed
GCA_903925925.1	Failed
GCA_013887655.1	Failed
GCA_013887675.1	Failed
GCA_013887785.1	Failed
GCA_903896415.1	Failed
GCA_013887955.1	Failed
GCA_013888025.1	Failed
GCA_013888015.1	Failed
GCA_013888195.1	Failed
GCA_013888295.1	Failed
GCA_013888355.1	Failed
GCA_903926505.1	Failed
GCA_013887805.1	Failed
GCA_013887895.1	Failed
GCA_013887915.1	Failed
GCA_903896455.1	Failed
GCA_013888135.1	Failed
GCA_013888155.1	Failed
GCA_013888215.1	Failed
GCA_013888255.1	Failed
GCA_013888235.1	Failed
GCA_013888315.1	Failed
GCA_013888375.1	Failed
GCA_013888405.1	Failed
GCA_013888435.1	Failed
GCA_013887835.1	Failed
GCA_013887855.1	Failed
GCA_013887875.1	Failed
GCA_013887935.1	Failed
GCA_013888075.1	Failed
GCA_013888115.1	Failed
GCA_013888175.1	Failed
GCA_013888275.1	Failed
GCA_013888325.1	Failed
GCA_013888515.1	Failed
GCA_013888625.1	Failed
GCA_903839205.1	Failed
GCA_013888735.1	Failed
GCA_013888775.1	Failed
GCA_013887765.1	Failed
GCA_013887755.1	Failed
GCA_013887975.1	Failed
GCA_013887995.1	Failed
GCA_013888045.1	Failed
GCA_013888095.1	Failed
GCA_903882565.1	Failed
GCA_903880975.1	Failed
GCA_903834125.1	Failed
GCA_903860745.1	Failed
GCA_903893455.1	Failed
GCA_013888475.1	Failed
GCA_013888545.1	Failed
GCA_013888455.1	Failed
GCA_013888485.1	Failed
GCA_013888395.1	Failed
GCA_903880945.1	Failed
GCA_013888535.1	Failed
GCA_013888585.1	Failed
GCA_013888715.1	Failed
GCA_903926115.1	Failed
GCA_013888915.1	Failed
GCA_013888935.1	Failed
GCA_013888975.1	Failed
GCA_903824245.1	Failed
GCA_013889115.1	Failed
GCA_013889195.1	Failed
GCA_013893355.1	Failed
GCA_013893385.1	Failed
GCA_013893455.1	Failed
GCA_013893545.1	Failed
GCA_013893495.1	Failed
GCA_013893675.1	Failed
GCA_013893725.1	Failed
GCA_013893775.1	Failed
GCA_013893695.1	Failed
GCA_013893805.1	Failed
GCA_013893845.1	Failed
GCA_903885375.1	Failed
GCA_013893885.1	Failed
GCA_013893955.1	Failed
GCA_013894895.1	Failed
GCA_013894955.1	Failed
GCA_903824185.1	Failed
GCA_013895265.1	Failed
GCA_013895285.1	Failed
GCA_013895355.1	Failed
GCA_013895235.1	Failed
GCA_903824215.1	Failed
GCA_013895435.1	Failed
GCA_013895505.1	Failed
GCA_013895655.1	Failed
GCA_903876495.1	Failed
GCA_013895775.1	Failed
GCA_013896615.1	Failed
GCA_013896695.1	Failed
GCA_013896735.1	Failed
GCA_013896785.1	Failed
GCA_013896905.1	Failed
GCA_013896955.1	Failed
GCA_013896775.1	Failed
GCA_013896975.1	Failed
GCA_013897015.1	Failed
GCA_013897085.1	Failed
GCA_903926305.1	Failed
GCA_013897115.1	Failed
GCA_903922375.1	Failed
GCA_013898095.1	Failed
GCA_013898115.1	Failed
GCA_013898145.1	Failed
GCA_013898175.1	Failed
GCA_013898195.1	Failed
GCA_013898135.1	Failed
GCA_903920335.1	Failed
GCA_013898535.1	Failed
GCA_013898555.1	Failed
GCA_903900785.1	Failed
GCA_013898675.1	Failed
GCA_903923095.1	Failed
GCA_903904515.1	Failed
GCA_903821155.1	Failed
GCA_903890845.1	Failed
GCA_903841945.1	Failed
GCA_903857435.1	Failed
GCA_903890895.1	Failed
GCA_903910325.1	Failed
GCA_903909285.1	Failed
GCA_903857485.1	Failed
GCA_013899205.1	Failed
GCA_903923695.1	Failed
GCA_903893445.1	Failed
GCA_903893425.1	Failed
GCA_903895455.1	Failed
GCA_903834235.1	Failed
GCA_903879535.1	Failed
GCA_903894575.1	Failed
GCA_903919425.1	Failed
GCA_903908425.1	Failed
GCA_903834255.1	Failed
GCA_903839215.1	Failed
GCA_903907765.1	Failed
GCA_903911035.1	Failed
GCA_903880995.1	Failed
GCA_903857415.1	Failed
GCA_903880985.1	Failed
GCA_903844365.1	Failed
GCA_903850255.1	Failed
GCA_903927835.1	Failed
GCA_903924125.1	Failed
GCA_903910335.1	Failed
GCA_903923115.1	Failed
GCA_903911715.1	Failed
GCA_013899245.1	Failed
GCA_903923165.1	Failed
GCA_903911735.1	Failed
GCA_013899325.1	Failed
GCA_013899405.1	Failed
GCA_903958415.1	Failed
GCA_903958545.1	Failed
GCA_013899925.1	Failed
GCA_903960605.1	Failed
GCA_903937125.1	Failed
GCA_903951115.1	Failed
GCA_903938775.1	Failed
GCA_903939925.1	Failed
GCA_013900085.1	Failed
GCA_903960265.1	Failed
GCA_013900125.1	Failed
GCA_903944615.1	Failed
GCA_013900165.1	Failed
GCA_903899665.1	Failed
GCA_903862285.1	Failed
GCA_903827645.1	Failed
GCA_903837025.1	Failed
GCA_903927765.1	Failed
GCA_903841985.1	Failed
GCA_903882495.1	Failed
GCA_903857495.1	Failed
GCA_903862245.1	Failed
GCA_903866175.1	Failed
GCA_903866085.1	Failed
GCA_903842005.1	Failed
GCA_013899265.1	Failed
GCA_903857405.1	Failed
GCA_903821255.1	Failed
GCA_903836955.1	Failed
GCA_903827745.1	Failed
GCA_903923705.1	Failed
GCA_903882525.1	Failed
GCA_903824255.1	Failed
GCA_903909225.1	Failed
GCA_903844455.1	Failed
GCA_903850285.1	Failed
GCA_903824225.1	Failed
GCA_903841955.1	Failed
GCA_903927515.1	Failed
GCA_013899285.1	Failed
GCA_903830855.1	Failed
GCA_903924035.1	Failed
GCA_903879545.1	Failed
GCA_013899385.1	Failed
GCA_903862395.1	Failed
GCA_903876505.1	Failed
GCA_903853445.1	Failed
GCA_013899485.1	Failed
GCA_903873255.1	Failed
GCA_903896515.1	Failed
GCA_903896435.1	Failed
GCA_903927895.1	Failed
GCA_903927845.1	Failed
GCA_013899225.1	Failed
GCA_903901685.1	Failed
GCA_013899365.1	Failed
GCA_903867915.1	Failed
GCA_013899445.1	Failed
GCA_903913735.1	Failed
GCA_903873315.1	Failed
GCA_013899525.1	Failed
GCA_013899545.1	Failed
GCA_013899555.1	Failed
GCA_903924395.1	Failed
GCA_903846975.1	Failed
GCA_903834275.1	Failed
GCA_013899465.1	Failed
GCA_903864205.1	Failed
GCA_013899585.1	Failed
GCA_903857505.1	Failed
GCA_013899665.1	Failed
GCA_903874925.1	Failed
GCA_903885395.1	Failed
GCA_903888315.1	Failed
GCA_013899725.1	Failed
GCA_013899765.1	Failed
GCA_903869685.1	Failed
GCA_903821265.1	Failed
GCA_013899845.1	Failed
GCA_903901645.1	Failed
GCA_903853565.1	Failed
GCA_903853495.1	Failed
GCA_013899785.1	Failed
GCA_903879495.1	Failed
GCA_903821225.1	Failed
GCA_013899825.1	Failed
GCA_903943895.1	Failed
GCA_013899865.1	Failed
GCA_013899885.1	Failed
GCA_903938925.1	Failed
GCA_903953545.1	Failed
GCA_013899985.1	Failed
GCA_903874885.1	Failed
GCA_013899705.1	Failed
GCA_013899745.1	Failed
GCA_903857515.1	Failed
GCA_903827705.1	Failed
GCA_903958575.1	Failed
GCA_903949305.1	Failed
GCA_903958495.1	Failed
GCA_013899905.1	Failed
GCA_903950245.1	Failed
GCA_903953405.1	Failed
GCA_903939185.1	Failed
GCA_903939085.1	Failed
GCA_013899625.1	Failed
GCA_903846985.1	Failed
GCA_903927885.1	Failed
GCA_013899685.1	Failed
GCA_903885385.1	Failed
GCA_903913685.1	Failed
GCA_903919515.1	Failed
GCA_013899805.1	Failed
GCA_903938935.1	Failed
GCA_903950265.1	Failed
GCA_903953535.1	Failed
GCA_903937105.1	Failed
GCA_013899945.1	Failed
GCA_013902665.1	Failed
GCA_013902685.1	Failed
GCA_013902705.1	Failed
GCA_013902805.1	Failed
GCA_903905345.1	Failed
GCA_013902945.1	Failed
GCA_013903025.1	Failed
GCA_013903065.1	Failed
GCA_903889695.1	Failed
GCA_013903365.1	Failed
GCA_013903425.1	Failed
GCA_013903465.1	Failed
GCA_013903525.1	Failed
GCA_013903545.1	Failed
GCA_013902985.1	Failed
GCA_903880935.1	Failed
GCA_013903105.1	Failed
GCA_013903145.1	Failed
GCA_013903165.1	Failed
GCA_013903285.1	Failed
GCA_013903405.1	Failed
GCA_013903445.1	Failed
GCA_903847005.1	Failed
GCA_013903505.1	Failed
GCA_013903585.1	Failed
GCA_013903665.1	Failed
GCA_013904005.1	Failed
GCA_013903905.1	Failed
GCA_013903965.1	Failed
GCA_903882505.1	Failed
GCA_013904065.1	Failed
GCA_013904105.1	Failed
GCA_013904145.1	Failed
GCA_013904225.1	Failed
GCA_013904245.1	Failed
GCA_013904285.1	Failed
GCA_013904305.1	Failed
GCA_013904325.1	Failed
GCA_013904385.1	Failed
GCA_013904405.1	Failed
GCA_013904465.1	Failed
GCA_013903565.1	Failed
GCA_013903605.1	Failed
GCA_013903645.1	Failed
GCA_903882515.1	Failed
GCA_013903745.1	Failed
GCA_013903805.1	Failed
GCA_013903825.1	Failed
GCA_013903885.1	Failed
GCA_903862385.1	Failed
GCA_013904045.1	Failed
GCA_013904085.1	Failed
GCA_903867995.1	Failed
GCA_903894605.1	Failed
GCA_025838855.1	Failed
GCA_013904025.1	Failed
GCA_013904265.1	Failed
GCA_903821315.1	Failed
GCA_013904365.1	Failed
GCA_903847025.1	Failed
GCA_013904455.1	Failed
GCA_013904595.1	Failed
GCA_013904645.1	Failed
GCA_013904725.1	Failed
GCA_903912345.1	Failed
GCA_903915005.1	Failed
GCA_903827735.1	Failed
GCA_903844545.1	Failed
GCA_903894585.1	Failed
GCA_903916515.1	Failed
GCA_013904505.1	Failed
GCA_013904525.1	Failed
GCA_013904565.1	Failed
GCA_013904665.1	Failed
GCA_903868005.1	Failed
GCA_903873275.1	Failed
GCA_903864235.1	Failed
GCA_013904785.1	Failed
GCA_903853555.1	Failed
GCA_013904945.1	Failed
GCA_903914365.1	Failed
GCA_903862335.1	Failed
GCA_013904625.1	Failed
GCA_013904695.1	Failed
GCA_903913135.1	Failed
GCA_903902665.1	Failed
GCA_903857555.1	Failed
GCA_013904745.1	Failed
GCA_013904905.1	Failed
GCA_903824375.1	Failed
GCA_903853545.1	Failed
GCA_013905035.1	Failed
GCA_013905065.1	Failed
GCA_903873245.1	Failed
GCA_903916025.1	Failed
GCA_903902675.1	Failed
GCA_903917485.1	Failed
GCA_013904765.1	Failed
GCA_013904845.1	Failed
GCA_013904865.1	Failed
GCA_013904925.1	Failed
GCA_013904965.1	Failed
GCA_013905005.1	Failed
GCA_013905025.1	Failed
GCA_013905085.1	Failed
GCA_903914315.1	Failed
GCA_903879565.1	Failed
GCA_013909165.1	Failed
GCA_903945525.1	Failed
GCA_013909245.1	Failed
GCA_013909285.1	Failed
GCA_013909305.1	Failed
GCA_903958805.1	Failed
GCA_013909405.1	Failed
GCA_903936845.1	Failed
GCA_013909565.1	Failed
GCA_013909605.1	Failed
GCA_903939325.1	Failed
GCA_903958915.1	Failed
GCA_013909825.1	Failed
GCA_013908985.1	Failed
GCA_013909205.1	Failed
GCA_013909335.1	Failed
GCA_013909365.1	Failed
GCA_013909585.1	Failed
GCA_013909665.1	Failed
GCA_013909685.1	Failed
GCA_013909745.1	Failed
GCA_013909765.1	Failed
GCA_013909805.1	Failed
GCA_013909845.1	Failed
GCA_903953845.1	Failed
GCA_013910005.1	Failed
GCA_903945475.1	Failed
GCA_013909885.1	Failed
GCA_013909965.1	Failed
GCA_013909985.1	Failed
GCA_013910105.1	Failed
GCA_013910125.1	Failed
GCA_013910145.1	Failed
GCA_013910165.1	Failed
GCA_013910225.1	Failed
GCA_013910285.1	Failed
GCA_013910305.1	Failed
GCA_903944245.1	Failed
GCA_013909625.1	Failed
GCA_013909705.1	Failed
GCA_013909785.1	Failed
GCA_013909865.1	Failed
GCA_013909905.1	Failed
GCA_013909945.1	Failed
GCA_013910025.1	Failed
GCA_013910065.1	Failed
GCA_013910085.1	Failed
GCA_013910185.1	Failed
GCA_013910205.1	Failed
GCA_903951185.1	Failed
GCA_013910365.1	Failed
GCA_013909925.1	Failed
GCA_903940605.1	Failed
GCA_903940825.1	Failed
GCA_013910245.1	Failed
GCA_013910325.1	Failed
GCA_013910405.1	Failed
GCA_013910485.1	Failed
GCA_013910525.1	Failed
GCA_013910565.1	Failed
GCA_013910645.1	Failed
GCA_013910805.1	Failed
GCA_013910825.1	Failed
GCA_013910865.1	Failed
GCA_013910045.1	Failed
GCA_903960055.1	Failed
GCA_013910265.1	Failed
GCA_013910345.1	Failed
GCA_013910425.1	Failed
GCA_013910465.1	Failed
GCA_013910505.1	Failed
GCA_903944265.1	Failed
GCA_013910585.1	Failed
GCA_013910605.1	Failed
GCA_013910625.1	Failed
GCA_903951205.1	Failed
GCA_013910685.1	Failed
GCA_903958925.1	Failed
GCA_013910385.1	Failed
GCA_013910445.1	Failed
GCA_013910545.1	Failed
GCA_013910705.1	Failed
GCA_013910725.1	Failed
GCA_013910785.1	Failed
GCA_013910905.1	Failed
GCA_013911025.1	Failed
GCA_903935135.1	Failed
GCA_903946735.1	Failed
GCA_903932875.1	Failed
GCA_903937175.1	Failed
GCA_013910745.1	Failed
GCA_013910765.1	Failed
GCA_013910845.1	Failed
GCA_013910965.1	Failed
GCA_903938245.1	Failed
GCA_013911045.1	Failed
GCA_903952485.1	Failed
GCA_903961095.1	Failed
GCA_903957635.1	Failed
GCA_903939985.1	Failed
GCA_903827685.1	Failed
GCA_903824305.1	Failed
GCA_903837095.1	Failed
GCA_013912695.1	Failed
GCA_013912835.1	Failed
GCA_013912865.1	Failed
GCA_903898745.1	Failed
GCA_013913025.1	Failed
GCA_013913095.1	Failed
GCA_013913125.1	Failed
GCA_903907045.1	Failed
GCA_013913145.1	Failed
GCA_013913185.1	Failed
GCA_013913255.1	Failed
GCA_013913275.1	Failed
GCA_013913365.1	Failed
GCA_013913435.1	Failed
GCA_903839565.1	Failed
GCA_013912965.1	Failed
GCA_013912985.1	Failed
GCA_013912995.1	Failed
GCA_013913045.1	Failed
GCA_013913215.1	Failed
GCA_013913295.1	Failed
GCA_013913425.1	Failed
GCA_013913485.1	Failed
GCA_013913525.1	Failed
GCA_013913585.1	Failed
GCA_903894765.1	Failed
GCA_903892365.1	Failed
GCA_903893555.1	Failed
GCA_903912445.1	Failed
GCA_025838905.1	Failed
GCA_013912825.1	Failed
GCA_903842445.1	Failed
GCA_903930095.1	Failed
GCA_903907025.1	Failed
GCA_013913385.1	Failed
GCA_013913465.1	Failed
GCA_013913595.1	Failed
GCA_903831295.1	Failed
GCA_903831275.1	Failed
GCA_903905435.1	Failed
GCA_903929955.1	Failed
GCA_903930155.1	Failed
GCA_903918555.1	Failed
GCA_903879675.1	Failed
GCA_013893335.1	Failed
GCA_013893375.1	Failed
GCA_903885365.1	Failed
GCA_013893615.1	Failed
GCA_013893655.1	Failed
GCA_903839225.1	Failed
GCA_013893935.1	Failed
GCA_903876485.1	Failed
GCA_013893995.1	Failed
GCA_013894015.1	Failed
GCA_013894045.1	Failed
GCA_013894085.1	Failed
GCA_013894195.1	Failed
GCA_013894355.1	Failed
GCA_013893975.1	Failed
GCA_013894065.1	Failed
GCA_013894115.1	Failed
GCA_013894035.1	Failed
GCA_013894165.1	Failed
GCA_013894215.1	Failed
GCA_013894315.1	Failed
GCA_903913085.1	Failed
GCA_013894455.1	Failed
GCA_903841855.1	Failed
GCA_013894535.1	Failed
GCA_013894555.1	Failed
GCA_903869725.1	Failed
GCA_013894655.1	Failed
GCA_903871495.1	Failed
GCA_013894245.1	Failed
GCA_013894275.1	Failed
GCA_013894295.1	Failed
GCA_013894335.1	Failed
GCA_013894235.1	Failed
GCA_013894375.1	Failed
GCA_013894395.1	Failed
GCA_013894425.1	Failed
GCA_013894515.1	Failed
GCA_013894575.1	Failed
GCA_013894595.1	Failed
GCA_013894855.1	Failed
GCA_013894775.1	Failed
GCA_013894495.1	Failed
GCA_013894415.1	Failed
GCA_013894615.1	Failed
GCA_013894675.1	Failed
GCA_013894715.1	Failed
GCA_903850305.1	Failed
GCA_013894785.1	Failed
GCA_013894875.1	Failed
GCA_013894935.1	Failed
GCA_013895025.1	Failed
GCA_013895045.1	Failed
GCA_013895075.1	Failed
GCA_013895135.1	Failed
GCA_013895195.1	Failed
GCA_013894735.1	Failed
GCA_013894835.1	Failed
GCA_903877915.1	Failed
GCA_013895095.1	Failed
GCA_013895115.1	Failed
GCA_013895155.1	Failed
GCA_013895245.1	Failed
GCA_013895335.1	Failed
GCA_013895465.1	Failed
GCA_013753865.1	Failed
GCA_013895585.1	Failed
GCA_013895615.1	Failed
GCA_013894135.1	Failed
GCA_013894155.1	Failed
GCA_903871445.1	Failed
GCA_903909855.1	Failed
GCA_013894465.1	Failed
GCA_903839245.1	Failed
GCA_013894635.1	Failed
GCA_013894695.1	Failed
GCA_013894755.1	Failed
GCA_013894815.1	Failed
GCA_903841895.1	Failed
GCA_013894905.1	Failed
GCA_013894985.1	Failed
GCA_013895005.1	Failed
GCA_013898415.1	Failed
GCA_013898455.1	Failed
GCA_013898465.1	Failed
GCA_903853475.1	Failed
GCA_013898335.1	Failed
GCA_013898575.1	Failed
GCA_013898695.1	Failed
GCA_013898715.1	Failed
GCA_013898635.1	Failed
GCA_013898845.1	Failed
GCA_903900665.1	Failed
GCA_903892195.1	Failed
GCA_903902625.1	Failed
GCA_903883965.1	Failed
GCA_013899015.1	Failed
GCA_903907745.1	Failed
GCA_013899035.1	Failed
GCA_903927215.1	Failed
GCA_013899055.1	Failed
GCA_013898755.1	Failed
GCA_013898775.1	Failed
GCA_013898915.1	Failed
GCA_903869675.1	Failed
GCA_903920385.1	Failed
GCA_013898935.1	Failed
GCA_013898955.1	Failed
GCA_903853485.1	Failed
GCA_903883955.1	Failed
GCA_903846995.1	Failed
GCA_013899075.1	Failed
GCA_013898865.1	Failed
GCA_903864185.1	Failed
GCA_903902655.1	Failed
GCA_903892185.1	Failed
GCA_013898975.1	Failed
GCA_013898995.1	Failed
GCA_903869695.1	Failed
GCA_903926895.1	Failed
GCA_903824205.1	Failed
GCA_903824265.1	Failed
GCA_903926905.1	Failed
GCA_903860725.1	Failed
GCA_013899185.1	Failed
GCA_903927285.1	Failed
GCA_903904485.1	Failed
GCA_903889545.1	Failed
GCA_903899595.1	Failed
GCA_903889665.1	Failed
GCA_025202645.1	Failed
GCA_903895515.1	Failed
GCA_903927095.1	Failed
GCA_903847015.1	Failed
GCA_903913155.1	Failed
GCA_903922745.1	Failed
GCA_013899145.1	Failed
GCA_013899165.1	Failed
GCA_903860755.1	Failed
GCA_013899115.1	Failed
GCA_903927545.1	Failed
GCA_903927695.1	Failed
GCA_903879485.1	Failed
GCA_903830845.1	Failed
GCA_903857445.1	Failed
GCA_903839335.1	Failed
GCA_903908485.1	Failed
GCA_013899095.1	Failed
GCA_903923015.1	Failed
GCA_903857465.1	Failed
GCA_903830775.1	Failed
GCA_903927455.1	Failed
GCA_903894615.1	Failed
GCA_903919465.1	Failed
GCA_903911055.1	Failed
GCA_013900805.1	Failed
GCA_013900845.1	Failed
GCA_013900925.1	Failed
GCA_013901085.1	Failed
GCA_903903565.1	Failed
GCA_013901315.1	Failed
GCA_013901365.1	Failed
GCA_013901465.1	Failed
GCA_013901505.1	Failed
GCA_013901545.1	Failed
GCA_013901565.1	Failed
GCA_013901645.1	Failed
GCA_013901665.1	Failed
GCA_013901745.1	Failed
GCA_903905355.1	Failed
GCA_013901385.1	Failed
GCA_013901405.1	Failed
GCA_903898605.1	Failed
GCA_013901485.1	Failed
GCA_903830865.1	Failed
GCA_013901625.1	Failed
GCA_013901705.1	Failed
GCA_013901785.1	Failed
GCA_013901865.1	Failed
GCA_013901905.1	Failed
GCA_013901945.1	Failed
GCA_013902025.1	Failed
GCA_903914975.1	Failed
GCA_013901765.1	Failed
GCA_903898595.1	Failed
GCA_013901925.1	Failed
GCA_013901965.1	Failed
GCA_013902105.1	Failed
GCA_013902185.1	Failed
GCA_013902205.1	Failed
GCA_013902265.1	Failed
GCA_013902285.1	Failed
GCA_013902365.1	Failed
GCA_013902425.1	Failed
GCA_013902485.1	Failed
GCA_013902525.1	Failed
GCA_013902745.1	Failed
GCA_025202725.1	Failed
GCA_013902065.1	Failed
GCA_903866115.1	Failed
GCA_903915555.1	Failed
GCA_013902405.1	Failed
GCA_013902565.1	Failed
GCA_013902645.1	Failed
GCA_013902715.1	Failed
GCA_903900695.1	Failed
GCA_013902765.1	Failed
GCA_013902825.1	Failed
GCA_013902865.1	Failed
GCA_013902905.1	Failed
GCA_013903005.1	Failed
GCA_013903085.1	Failed
GCA_013901825.1	Failed
GCA_903913095.1	Failed
GCA_013902035.1	Failed
GCA_013902085.1	Failed
GCA_013902125.1	Failed
GCA_013902165.1	Failed
GCA_013902325.1	Failed
GCA_013902345.1	Failed
GCA_903866145.1	Failed
GCA_013902445.1	Failed
GCA_013902505.1	Failed
GCA_903912395.1	Failed
GCA_013902605.1	Failed
GCA_013902625.1	Failed
GCA_013902145.1	Failed
GCA_903907015.1	Failed
GCA_013902225.1	Failed
GCA_013902245.1	Failed
GCA_013902305.1	Failed
GCA_013902375.1	Failed
GCA_013902465.1	Failed
GCA_013902545.1	Failed
GCA_013902585.1	Failed
GCA_903881045.1	Failed
GCA_013902845.1	Failed
GCA_013902885.1	Failed
GCA_013902925.1	Failed
GCA_013902965.1	Failed
GCA_013902785.1	Failed
GCA_903900745.1	Failed
GCA_013903045.1	Failed
GCA_013903125.1	Failed
GCA_013903205.1	Failed
GCA_013903225.1	Failed
GCA_013903245.1	Failed
GCA_903889675.1	Failed
GCA_013903305.1	Failed
GCA_013903325.1	Failed
GCA_013903385.1	Failed
GCA_903906145.1	Failed
GCA_013903485.1	Failed
GCA_013903705.1	Failed
GCA_013903185.1	Failed
GCA_013903265.1	Failed
GCA_013903345.1	Failed
GCA_903897475.1	Failed
GCA_013903625.1	Failed
GCA_013903685.1	Failed
GCA_013903725.1	Failed
GCA_013903765.1	Failed
GCA_013903785.1	Failed
GCA_903821205.1	Failed
GCA_013903845.1	Failed
GCA_013903865.1	Failed
GCA_013903925.1	Failed
GCA_013903945.1	Failed
GCA_013906285.1	Failed
GCA_013906345.1	Failed
GCA_013906545.1	Failed
GCA_013906605.1	Failed
GCA_013906705.1	Failed
GCA_013906785.1	Failed
GCA_903940805.1	Failed
GCA_013906885.1	Failed
GCA_013906965.1	Failed
GCA_013906985.1	Failed
GCA_013907005.1	Failed
GCA_013907045.1	Failed
GCA_013907105.1	Failed
GCA_013907225.1	Failed
GCA_013907265.1	Failed
GCA_013907285.1	Failed
GCA_013907445.1	Failed
GCA_903933185.1	Failed
GCA_013907685.1	Failed
GCA_903940215.1	Failed
GCA_013907945.1	Failed
GCA_013908025.1	Failed
GCA_903938185.1	Failed
GCA_013908105.1	Failed
GCA_013908125.1	Failed
GCA_013908145.1	Failed
GCA_903958885.1	Failed
GCA_013907325.1	Failed
GCA_013907345.1	Failed
GCA_903933225.1	Failed
GCA_013907415.1	Failed
GCA_013907485.1	Failed
GCA_013907515.1	Failed
GCA_013907555.1	Failed
GCA_903958785.1	Failed
GCA_013907665.1	Failed
GCA_013907845.1	Failed
GCA_013907875.1	Failed
GCA_013907925.1	Failed
GCA_013907385.1	Failed
GCA_013907405.1	Failed
GCA_013907545.1	Failed
GCA_013907585.1	Failed
GCA_013907605.1	Failed
GCA_013907645.1	Failed
GCA_903954095.1	Failed
GCA_013907725.1	Failed
GCA_013907745.1	Failed
GCA_013907825.1	Failed
GCA_013907905.1	Failed
GCA_903938535.1	Failed
GCA_013908325.1	Failed
GCA_013908185.1	Failed
GCA_013908205.1	Failed
GCA_013908245.1	Failed
GCA_013908265.1	Failed
GCA_013908285.1	Failed
GCA_013908385.1	Failed
GCA_903953685.1	Failed
GCA_903933865.1	Failed
GCA_013908705.1	Failed
GCA_013908765.1	Failed
GCA_013908825.1	Failed
GCA_013908865.1	Failed
GCA_013908945.1	Failed
GCA_903951715.1	Failed
GCA_013908005.1	Failed
GCA_013908065.1	Failed
GCA_013908165.1	Failed
GCA_903951705.1	Failed
GCA_013908345.1	Failed
GCA_013908425.1	Failed
GCA_013908445.1	Failed
GCA_013908485.1	Failed
GCA_013908505.1	Failed
GCA_903937855.1	Failed
GCA_013908605.1	Failed
GCA_013908625.1	Failed
GCA_013908045.1	Failed
GCA_013908085.1	Failed
GCA_013908225.1	Failed
GCA_013908305.1	Failed
GCA_903944995.1	Failed
GCA_013908545.1	Failed
GCA_013908665.1	Failed
GCA_013908805.1	Failed
GCA_013908885.1	Failed
GCA_013908905.1	Failed
GCA_903936805.1	Failed
GCA_013909005.1	Failed
GCA_013909065.1	Failed
GCA_013908365.1	Failed
GCA_013908405.1	Failed
GCA_013908465.1	Failed
GCA_013908525.1	Failed
GCA_013908565.1	Failed
GCA_013908585.1	Failed
GCA_013908645.1	Failed
GCA_903933815.1	Failed
GCA_013908745.1	Failed
GCA_013908775.1	Failed
GCA_903961155.1	Failed
GCA_013908925.1	Failed
GCA_013908965.1	Failed
GCA_903930085.1	Failed
GCA_903889725.1	Failed
GCA_013911065.1	Failed
GCA_013911195.1	Failed
GCA_013911245.1	Failed
GCA_013911345.1	Failed
GCA_903834575.1	Failed
GCA_013911445.1	Failed
GCA_903837315.1	Failed
GCA_013911495.1	Failed
GCA_013911515.1	Failed
GCA_903844825.1	Failed
GCA_013911585.1	Failed
GCA_013911255.1	Failed
GCA_013911295.1	Failed
GCA_903866305.1	Failed
GCA_013911325.1	Failed
GCA_903891065.1	Failed
GCA_013911385.1	Failed
GCA_013911465.1	Failed
GCA_903850775.1	Failed
GCA_013911555.1	Failed
GCA_013911595.1	Failed
GCA_013911665.1	Failed
GCA_013911755.1	Failed
GCA_013911785.1	Failed
GCA_013911285.1	Failed
GCA_013911395.1	Failed
GCA_013911545.1	Failed
GCA_013911625.1	Failed
GCA_013911645.1	Failed
GCA_013911685.1	Failed
GCA_903844795.1	Failed
GCA_013911905.1	Failed
GCA_013911945.1	Failed
GCA_903906285.1	Failed
GCA_013911965.1	Failed
GCA_013911995.1	Failed
GCA_013912085.1	Failed
GCA_013911805.1	Failed
GCA_013911865.1	Failed
GCA_013911975.1	Failed
GCA_013912005.1	Failed
GCA_013912065.1	Failed
GCA_903824645.1	Failed
GCA_903925995.1	Failed
GCA_903902785.1	Failed
GCA_013912365.1	Failed
GCA_013912375.1	Failed
GCA_013912425.1	Failed
GCA_903870055.1	Failed
GCA_903902765.1	Failed
GCA_013911835.1	Failed
GCA_013911915.1	Failed
GCA_903913175.1	Failed
GCA_903824675.1	Failed
GCA_013912165.1	Failed
GCA_013912205.1	Failed
GCA_013912225.1	Failed
GCA_013912275.1	Failed
GCA_013912435.1	Failed
GCA_013912465.1	Failed
GCA_013912495.1	Failed
GCA_013912515.1	Failed
GCA_013912575.1	Failed
GCA_013912615.1	Failed
GCA_903925985.1	Failed
GCA_013912025.1	Failed
GCA_013912105.1	Failed
GCA_013912185.1	Failed
GCA_013912265.1	Failed
GCA_013912335.1	Failed
GCA_903847385.1	Failed
GCA_013912585.1	Failed
GCA_013912665.1	Failed
GCA_903847405.1	Failed
GCA_013912685.1	Failed
GCA_013912725.1	Failed
GCA_013912765.1	Failed
GCA_013912795.1	Failed
GCA_013912125.1	Failed
GCA_013912115.1	Failed
GCA_903850725.1	Failed
GCA_013912245.1	Failed
GCA_013912285.1	Failed
GCA_013912325.1	Failed
GCA_013912385.1	Failed
GCA_013912505.1	Failed
GCA_013912625.1	Failed
GCA_013912775.1	Failed
GCA_903898725.1	Failed
GCA_013912885.1	Failed
GCA_013912895.1	Failed
GCA_013912925.1	Failed
GCA_013912485.1	Failed
GCA_013912565.1	Failed
GCA_013912715.1	Failed
GCA_903842395.1	Failed
GCA_013912935.1	Failed
GCA_903869965.1	Failed
GCA_013913035.1	Failed
GCA_013913085.1	Failed
GCA_013913155.1	Failed
GCA_013913205.1	Failed
GCA_013913245.1	Failed
GCA_013913325.1	Failed
GCA_013913335.1	Failed
GCA_013913375.1	Failed
GCA_903930145.1	Failed
GCA_903828145.1	Failed
GCA_903870065.1	Failed
GCA_903916645.1	Failed
GCA_903857985.1	Failed
GCA_903837385.1	Failed
GCA_903920455.1	Failed
GCA_903887095.1	Failed
GCA_903930575.1	Failed
GCA_903899815.1	Failed
GCA_903900805.1	Failed
GCA_903844745.1	Failed
GCA_903847485.1	Failed
GCA_903821655.1	Failed
GCA_903868195.1	Failed
GCA_903839635.1	Failed
GCA_903882725.1	Failed
GCA_903850805.1	Failed
GCA_903913225.1	Failed
GCA_903899805.1	Failed
GCA_903862625.1	Failed
GCA_903850815.1	Failed
GCA_903871765.1	Failed
GCA_903913835.1	Failed
GCA_903889755.1	Failed
GCA_903896575.1	Failed
GCA_903824815.1	Failed
GCA_903853975.1	Failed
GCA_903831375.1	Failed
GCA_903828135.1	Failed
GCA_903868225.1	Failed
GCA_903828185.1	Failed
GCA_903927855.1	Failed
GCA_903900825.1	Failed
GCA_903923805.1	Failed
GCA_903920465.1	Failed
GCA_903857955.1	Failed
GCA_903857995.1	Failed
GCA_903897735.1	Failed
GCA_903918075.1	Failed
GCA_903896545.1	Failed
GCA_903884055.1	Failed
GCA_903918135.1	Failed
GCA_903866345.1	Failed
GCA_903881255.1	Failed
GCA_903911155.1	Failed
GCA_903891095.1	Failed
GCA_903905445.1	Failed
GCA_903834725.1	Failed
GCA_903924025.1	Failed
GCA_903821675.1	Failed
GCA_903875185.1	Failed
GCA_903930605.1	Failed
GCA_903839615.1	Failed
GCA_903831425.1	Failed
GCA_903907095.1	Failed
GCA_903854045.1	Failed
GCA_903913845.1	Failed
GCA_903898805.1	Failed
GCA_903897725.1	Failed
GCA_903871745.1	Failed
GCA_903879725.1	Failed
GCA_903879745.1	Failed
GCA_903891115.1	Failed
GCA_903889825.1	Failed
GCA_903884165.1	Failed
GCA_903930545.1	Failed
GCA_903912485.1	Failed
GCA_903881245.1	Failed
GCA_903878205.1	Failed
GCA_903834765.1	Failed
GCA_903821645.1	Failed
GCA_903837405.1	Failed
GCA_903864485.1	Failed
GCA_903926615.1	Failed
GCA_903893665.1	Failed
GCA_903844805.1	Failed
GCA_903844755.1	Failed
GCA_903923185.1	Failed
GCA_903831435.1	Failed
GCA_903911075.1	Failed
GCA_903905455.1	Failed
GCA_903923125.1	Failed
GCA_903907875.1	Failed
GCA_903885595.1	Failed
GCA_903926565.1	Failed
GCA_903892455.1	Failed
GCA_903876765.1	Failed
GCA_903876775.1	Failed
GCA_903864565.1	Failed
GCA_903873525.1	Failed
GCA_903870025.1	Failed
GCA_903866285.1	Failed
GCA_903837395.1	Failed
GCA_903831365.1	Failed
GCA_903924095.1	Failed
GCA_903875175.1	Failed
GCA_903824835.1	Failed
GCA_903878245.1	Failed
GCA_903892395.1	Failed
GCA_903912455.1	Failed
GCA_903873465.1	Failed
GCA_903869995.1	Failed
GCA_903919525.1	Failed
GCA_903842375.1	Failed
GCA_013917445.1	Failed
GCA_903971065.1	Failed
GCA_013917625.1	Failed
GCA_013917705.1	Failed
GCA_013917725.1	Failed
GCA_013917765.1	Failed
GCA_013917805.1	Failed
GCA_903971055.1	Failed
GCA_013917985.1	Failed
GCA_903971085.1	Failed
GCA_013918165.1	Failed
GCA_013918205.1	Failed
GCA_013918315.1	Failed
GCA_013918425.1	Failed
GCA_013916925.1	Failed
GCA_013916985.1	Failed
GCA_013917025.1	Failed
GCA_013917065.1	Failed
GCA_013917085.1	Failed
GCA_013917145.1	Failed
GCA_013917265.1	Failed
GCA_903971025.1	Failed
GCA_013917345.1	Failed
GCA_013917425.1	Failed
GCA_013917605.1	Failed
GCA_013917645.1	Failed
GCA_903971045.1	Failed
GCA_902713415.1	Failed
GCA_903986055.1	Failed
GCA_013918625.1	Failed
GCA_013918665.1	Failed
GCA_013918685.1	Failed
GCA_013918705.1	Failed
GCA_013918765.1	Failed
GCA_013918845.1	Failed
GCA_903986075.1	Failed
GCA_013918875.1	Failed
GCA_903986115.1	Failed
GCA_013918965.1	Failed
GCA_013919005.1	Failed
GCA_903986105.1	Failed
GCA_013915565.1	Failed
GCA_013915615.1	Failed
GCA_013915745.1	Failed
GCA_013915905.1	Failed
GCA_013915985.1	Failed
GCA_013916025.1	Failed
GCA_013916165.1	Failed
GCA_013916185.1	Failed
GCA_013916225.1	Failed
GCA_903882705.1	Failed
GCA_013916325.1	Failed
GCA_013916405.1	Failed
GCA_013916485.1	Failed
GCA_013916605.1	Failed
GCA_013918445.1	Failed
GCA_013918505.1	Failed
GCA_013918545.1	Failed
GCA_013918585.1	Failed
GCA_013918605.1	Failed
GCA_013918785.1	Failed
GCA_013918805.1	Failed
GCA_013918945.1	Failed
GCA_013919025.1	Failed
GCA_013919155.1	Failed
GCA_903986185.1	Failed
GCA_013919305.1	Failed
GCA_013919465.1	Failed
GCA_013917785.1	Failed
GCA_013917885.1	Failed
GCA_013917905.1	Failed
GCA_013917955.1	Failed
GCA_013918045.1	Failed
GCA_013918265.1	Failed
GCA_013918305.1	Failed
GCA_013918405.1	Failed
GCA_013918485.1	Failed
GCA_013918525.1	Failed
GCA_013918565.1	Failed
GCA_903986065.1	Failed
GCA_013918745.1	Failed
GCA_013916645.1	Failed
GCA_013916685.1	Failed
GCA_903909485.1	Failed
GCA_903837445.1	Failed
GCA_013916785.1	Failed
GCA_903913875.1	Failed
GCA_013916965.1	Failed
GCA_013917125.1	Failed
GCA_013917225.1	Failed
GCA_013917245.1	Failed
GCA_013917305.1	Failed
GCA_013917405.1	Failed
GCA_013918815.1	Failed
GCA_013918925.1	Failed
GCA_013918985.1	Failed
GCA_903986125.1	Failed
GCA_013919065.1	Failed
GCA_013919085.1	Failed
GCA_013919105.1	Failed
GCA_013919145.1	Failed
GCA_013919265.1	Failed
GCA_013919365.1	Failed
GCA_013919435.1	Failed
GCA_903986165.1	Failed
GCA_013919585.1	Failed
GCA_013919605.1	Failed
GCA_903988255.1	Failed
GCA_013923485.1	Failed
GCA_013923405.1	Failed
GCA_013923565.1	Failed
GCA_903988325.1	Failed
GCA_013923685.1	Failed
GCA_013923825.1	Failed
GCA_013923925.1	Failed
GCA_013924025.1	Failed
GCA_013924095.1	Failed
GCA_013924065.1	Failed
GCA_013924245.1	Failed
GCA_013924295.1	Failed
GCA_013924465.1	Failed
GCA_013924525.1	Failed
GCA_903988375.1	Failed
GCA_013924635.1	Failed
GCA_013924685.1	Failed
GCA_013924715.1	Failed
GCA_013924765.1	Failed
GCA_013924785.1	Failed
GCA_013924705.1	Failed
GCA_903988415.1	Failed
GCA_013924955.1	Failed
GCA_013924985.1	Failed
GCA_013925025.1	Failed
GCA_903988435.1	Failed
GCA_013925285.1	Failed
GCA_013923865.1	Failed
GCA_013923895.1	Failed
GCA_013923885.1	Failed
GCA_903988335.1	Failed
GCA_013923945.1	Failed
GCA_013923965.1	Failed
GCA_013923985.1	Failed
GCA_013924045.1	Failed
GCA_013924075.1	Failed
GCA_013924135.1	Failed
GCA_013924205.1	Failed
GCA_013924285.1	Failed
GCA_013924585.1	Failed
GCA_013924625.1	Failed
GCA_013924535.1	Failed
GCA_013924605.1	Failed
GCA_903988395.1	Failed
GCA_013924845.1	Failed
GCA_013924885.1	Failed
GCA_013925005.1	Failed
GCA_903988425.1	Failed
GCA_013925065.1	Failed
GCA_013925125.1	Failed
GCA_013925175.1	Failed
GCA_013925225.1	Failed
GCA_013925245.1	Failed
GCA_013925265.1	Failed
GCA_013925335.1	Failed
GCA_013925385.1	Failed
GCA_013925325.1	Failed
GCA_013925545.1	Failed
GCA_013925645.1	Failed
GCA_013925665.1	Failed
GCA_013925705.1	Failed
GCA_013925755.1	Failed
GCA_013925925.1	Failed
GCA_013926005.1	Failed
GCA_013926105.1	Failed
GCA_013926365.1	Failed
GCA_013926445.1	Failed
GCA_013926625.1	Failed
GCA_013926705.1	Failed
GCA_013924735.1	Failed
GCA_013924825.1	Failed
GCA_013924925.1	Failed
GCA_013924945.1	Failed
GCA_013925085.1	Failed
GCA_013925155.1	Failed
GCA_013925205.1	Failed
GCA_013925105.1	Failed
GCA_013925355.1	Failed
GCA_013925405.1	Failed
GCA_013925465.1	Failed
GCA_013925525.1	Failed
GCA_013925565.1	Failed
GCA_903988455.1	Failed
GCA_013924565.1	Failed
GCA_013924665.1	Failed
GCA_013924805.1	Failed
GCA_013924865.1	Failed
GCA_013924905.1	Failed
GCA_903988445.1	Failed
GCA_013925045.1	Failed
GCA_013925115.1	Failed
GCA_903988475.1	Failed
GCA_013925305.1	Failed
GCA_013925425.1	Failed
GCA_013925445.1	Failed
GCA_903988485.1	Failed
GCA_013925485.1	Failed
GCA_013925505.1	Failed
GCA_903988465.1	Failed
GCA_013925685.1	Failed
GCA_013925735.1	Failed
GCA_013925795.1	Failed
GCA_013925865.1	Failed
GCA_013925965.1	Failed
GCA_903988505.1	Failed
GCA_013926055.1	Failed
GCA_903988515.1	Failed
GCA_013926145.1	Failed
GCA_013926025.1	Failed
GCA_013926225.1	Failed
GCA_013926265.1	Failed
GCA_025202765.1	Failed
GCA_013930485.1	Failed
GCA_013930505.1	Failed
GCA_013930565.1	Failed
GCA_013930605.1	Failed
GCA_013930655.1	Failed
GCA_013930745.1	Failed
GCA_013930825.1	Failed
GCA_013930905.1	Failed
GCA_013931005.1	Failed
GCA_013931245.1	Failed
GCA_013931325.1	Failed
GCA_013931505.1	Failed
GCA_013931525.1	Failed
GCA_013931625.1	Failed
GCA_013930865.1	Failed
GCA_013930885.1	Failed
GCA_903988945.1	Failed
GCA_013930945.1	Failed
GCA_013930965.1	Failed
GCA_013931045.1	Failed
GCA_013931085.1	Failed
GCA_013931185.1	Failed
GCA_013931225.1	Failed
GCA_903988975.1	Failed
GCA_013931405.1	Failed
GCA_903988985.1	Failed
GCA_013931565.1	Failed
GCA_013931665.1	Failed
GCA_013864675.1	Failed
GCA_013864715.1	Failed
GCA_013864795.1	Failed
GCA_013864835.1	Failed
GCA_013864915.1	Failed
GCA_013864955.1	Failed
GCA_013864985.1	Failed
GCA_013865015.1	Failed
GCA_013865095.1	Failed
GCA_013865135.1	Failed
GCA_013865175.1	Failed
GCA_013865275.1	Failed
GCA_013865315.1	Failed
GCA_013865445.1	Failed
GCA_013864475.1	Failed
GCA_903827445.1	Failed
GCA_903827505.1	Failed
GCA_013864595.1	Failed
GCA_013864635.1	Failed
GCA_013864695.1	Failed
GCA_013864755.1	Failed
GCA_013864855.1	Failed
GCA_013864935.1	Failed
GCA_013864975.1	Failed
GCA_013865035.1	Failed
GCA_013865055.1	Failed
GCA_013865115.1	Failed
GCA_013864555.1	Failed
GCA_903925665.1	Failed
GCA_013864735.1	Failed
GCA_903882475.1	Failed
GCA_013864875.1	Failed
GCA_903924655.1	Failed
GCA_013865295.1	Failed
GCA_013865335.1	Failed
GCA_013865345.1	Failed
GCA_903925205.1	Failed
GCA_013865395.1	Failed
GCA_013865465.1	Failed
GCA_013865495.1	Failed
GCA_013865235.1	Failed
GCA_013865255.1	Failed
GCA_013865415.1	Failed
GCA_903869665.1	Failed
GCA_013865595.1	Failed
GCA_013865615.1	Failed
GCA_013865675.1	Failed
GCA_903883835.1	Failed
GCA_013865795.1	Failed
GCA_013865835.1	Failed
GCA_903869595.1	Failed
GCA_013865955.1	Failed
GCA_013866015.1	Failed
GCA_013866095.1	Failed
GCA_013865155.1	Failed
GCA_013865195.1	Failed
GCA_013865215.1	Failed
GCA_903871395.1	Failed
GCA_013865375.1	Failed
GCA_013865435.1	Failed
GCA_013865535.1	Failed
GCA_013865575.1	Failed
GCA_013865635.1	Failed
GCA_013865655.1	Failed
GCA_013865715.1	Failed
GCA_013865775.1	Failed
GCA_013865815.1	Failed
GCA_013865895.1	Failed
GCA_903821095.1	Failed
GCA_013865695.1	Failed
GCA_013865755.1	Failed
GCA_013865875.1	Failed
GCA_013865915.1	Failed
GCA_013865935.1	Failed
GCA_013866035.1	Failed
GCA_013866115.1	Failed
GCA_013866205.1	Failed
GCA_013866295.1	Failed
GCA_013866455.1	Failed
GCA_013866555.1	Failed
GCA_013866675.1	Failed
GCA_013868575.1	Failed
GCA_903896465.1	Failed
GCA_903893415.1	Failed
GCA_903821115.1	Failed
GCA_013868615.1	Failed
GCA_903827585.1	Failed
GCA_013868735.1	Failed
GCA_013868775.1	Failed
GCA_903945005.1	Failed
GCA_013868935.1	Failed
GCA_013868995.1	Failed
GCA_903940525.1	Failed
GCA_013869075.1	Failed
GCA_013869175.1	Failed
GCA_013869195.1	Failed
GCA_013869235.1	Failed
GCA_013869255.1	Failed
GCA_013869305.1	Failed
GCA_903954135.1	Failed
GCA_013869335.1	Failed
GCA_903951895.1	Failed
GCA_013869575.1	Failed
GCA_013869635.1	Failed
GCA_013869655.1	Failed
GCA_013869675.1	Failed
GCA_903951995.1	Failed
GCA_013870955.1	Failed
GCA_013871015.1	Failed
GCA_013871115.1	Failed
GCA_903946965.1	Failed
GCA_013871215.1	Failed
GCA_013871275.1	Failed
GCA_013871335.1	Failed
GCA_013871405.1	Failed
GCA_013871495.1	Failed
GCA_013871555.1	Failed
GCA_013871615.1	Failed
GCA_013871635.1	Failed
GCA_013871655.1	Failed
GCA_013871375.1	Failed
GCA_903879445.1	Failed
GCA_013871435.1	Failed
GCA_013871475.1	Failed
GCA_013871505.1	Failed
GCA_013871715.1	Failed
GCA_903908445.1	Failed
GCA_013871875.1	Failed
GCA_013872055.1	Failed
GCA_013872125.1	Failed
GCA_013872215.1	Failed
GCA_013872295.1	Failed
GCA_013872375.1	Failed
GCA_013872395.1	Failed
GCA_013872095.1	Failed
GCA_013872115.1	Failed
GCA_013872175.1	Failed
GCA_013872275.1	Failed
GCA_013872415.1	Failed
GCA_013872515.1	Failed
GCA_013872595.1	Failed
GCA_013872755.1	Failed
GCA_013872835.1	Failed
GCA_013872855.1	Failed
GCA_013872915.1	Failed
GCA_013872955.1	Failed
GCA_903834175.1	Failed
GCA_013874055.1	Failed
GCA_013874075.1	Failed
GCA_903902615.1	Failed
GCA_013874135.1	Failed
GCA_903841905.1	Failed
GCA_013874355.1	Failed
GCA_013874415.1	Failed
GCA_013874465.1	Failed
GCA_013874375.1	Failed
GCA_013874635.1	Failed
GCA_013874665.1	Failed
GCA_013874595.1	Failed
GCA_013874755.1	Failed
GCA_013874815.1	Failed
GCA_013874975.1	Failed
GCA_013875075.1	Failed
GCA_903914295.1	Failed
GCA_013875135.1	Failed
GCA_013875155.1	Failed
GCA_013875215.1	Failed
GCA_013875295.1	Failed
GCA_013875365.1	Failed
GCA_903886845.1	Failed
GCA_013875395.1	Failed
GCA_013875575.1	Failed
GCA_013875615.1	Failed
GCA_013875655.1	Failed
GCA_013875695.1	Failed
GCA_013876595.1	Failed
GCA_013876635.1	Failed
GCA_013876735.1	Failed
GCA_903853515.1	Failed
GCA_013876915.1	Failed
GCA_013877075.1	Failed
GCA_013877115.1	Failed
GCA_013877235.1	Failed
GCA_013877415.1	Failed
GCA_013877495.1	Failed
GCA_013877515.1	Failed
GCA_903910255.1	Failed
GCA_013877575.1	Failed
GCA_013877595.1	Failed
GCA_013877455.1	Failed
GCA_013877535.1	Failed
GCA_013877615.1	Failed
GCA_903892175.1	Failed
GCA_013877795.1	Failed
GCA_013877875.1	Failed
GCA_013877955.1	Failed
GCA_013877975.1	Failed
GCA_013878015.1	Failed
GCA_013878035.1	Failed
GCA_013878115.1	Failed
GCA_013878155.1	Failed
GCA_013878215.1	Failed
GCA_903821045.1	Failed
GCA_013875735.1	Failed
GCA_013875775.1	Failed
GCA_013875815.1	Failed
GCA_013875895.1	Failed
GCA_013875975.1	Failed
GCA_013876075.1	Failed
GCA_013876115.1	Failed
GCA_013876135.1	Failed
GCA_013876175.1	Failed
GCA_903888215.1	Failed
GCA_013876235.1	Failed
GCA_903888245.1	Failed
GCA_013876315.1	Failed
GCA_013876415.1	Failed
GCA_013876455.1	Failed
GCA_903853415.1	Failed
GCA_013876655.1	Failed
GCA_013876715.1	Failed
GCA_903830725.1	Failed
GCA_013876795.1	Failed
GCA_013876815.1	Failed
GCA_013876875.1	Failed
GCA_013876895.1	Failed
GCA_903836945.1	Failed
GCA_013876975.1	Failed
GCA_013877045.1	Failed
GCA_013877135.1	Failed
GCA_013877185.1	Failed
GCA_013878395.1	Failed
GCA_013878475.1	Failed
GCA_013878555.1	Failed
GCA_013878635.1	Failed
GCA_013878715.1	Failed
GCA_013878795.1	Failed
GCA_013878875.1	Failed
GCA_013878935.1	Failed
GCA_903846945.1	Failed
GCA_013878995.1	Failed
GCA_013879135.1	Failed
GCA_013879235.1	Failed
GCA_013879315.1	Failed
GCA_013879475.1	Failed
GCA_903830825.1	Failed
GCA_013877395.1	Failed
GCA_013877435.1	Failed
GCA_013877475.1	Failed
GCA_013877635.1	Failed
GCA_013877715.1	Failed
GCA_013877735.1	Failed
GCA_903911695.1	Failed
GCA_013877815.1	Failed
GCA_013877855.1	Failed
GCA_013877895.1	Failed
GCA_903821005.1	Failed
GCA_013877935.1	Failed
GCA_013878065.1	Failed
GCA_903903555.1	Failed
GCA_013877655.1	Failed
GCA_013877675.1	Failed
GCA_013877755.1	Failed
GCA_013877835.1	Failed
GCA_013877915.1	Failed
GCA_013877995.1	Failed
GCA_013878095.1	Failed
GCA_013878175.1	Failed
GCA_903904475.1	Failed
GCA_013878255.1	Failed
GCA_013878335.1	Failed
GCA_013878375.1	Failed
GCA_013878415.1	Failed
GCA_013876515.1	Failed
GCA_903911705.1	Failed
GCA_013876675.1	Failed
GCA_013876755.1	Failed
GCA_013876835.1	Failed
GCA_013876995.1	Failed
GCA_013877095.1	Failed
GCA_013877155.1	Failed
GCA_013877175.1	Failed
GCA_013877255.1	Failed
GCA_013877275.1	Failed
GCA_013877315.1	Failed
GCA_013877335.1	Failed
GCA_013877355.1	Failed
GCA_903895495.1	Failed
GCA_013878135.1	Failed
GCA_013878275.1	Failed
GCA_013878315.1	Failed
GCA_903917535.1	Failed
GCA_903892215.1	Failed
GCA_903917005.1	Failed
GCA_013878655.1	Failed
GCA_903913695.1	Failed
GCA_013878735.1	Failed
GCA_013878755.1	Failed
GCA_903914965.1	Failed
GCA_013878815.1	Failed
GCA_013878835.1	Failed
GCA_013882395.1	Failed
GCA_013882475.1	Failed
GCA_013882575.1	Failed
GCA_013882735.1	Failed
GCA_013882815.1	Failed
GCA_013882875.1	Failed
GCA_013882975.1	Failed
GCA_013883015.1	Failed
GCA_013883075.1	Failed
GCA_013883095.1	Failed
GCA_013883155.1	Failed
GCA_903917035.1	Failed
GCA_013883175.1	Failed
GCA_013883605.1	Failed
GCA_013882765.1	Failed
GCA_013882795.1	Failed
GCA_903883945.1	Failed
GCA_013882915.1	Failed
GCA_903918965.1	Failed
GCA_903867935.1	Failed
GCA_013883135.1	Failed
GCA_013883215.1	Failed
GCA_013883235.1	Failed
GCA_013883275.1	Failed
GCA_013883315.1	Failed
GCA_013883335.1	Failed
GCA_903917995.1	Failed
GCA_013883435.1	Failed
GCA_013882555.1	Failed
GCA_013882595.1	Failed
GCA_013882615.1	Failed
GCA_013882655.1	Failed
GCA_903877925.1	Failed
GCA_903883925.1	Failed
GCA_013883055.1	Failed
GCA_013882995.1	Failed
GCA_013883115.1	Failed
GCA_013883385.1	Failed
GCA_903899645.1	Failed
GCA_013883375.1	Failed
GCA_013883515.1	Failed
GCA_013883555.1	Failed
GCA_013883355.1	Failed
GCA_013883415.1	Failed
GCA_013883455.1	Failed
GCA_013883535.1	Failed
GCA_013883635.1	Failed
GCA_013883675.1	Failed
GCA_903918475.1	Failed
GCA_013883595.1	Failed
GCA_013883795.1	Failed
GCA_903921615.1	Failed
GCA_013883835.1	Failed
GCA_903918045.1	Failed
GCA_013883895.1	Failed
GCA_013883915.1	Failed
GCA_013883475.1	Failed
GCA_013883495.1	Failed
GCA_903918895.1	Failed
GCA_013883695.1	Failed
GCA_013883755.1	Failed
GCA_013883855.1	Failed
GCA_013883925.1	Failed
GCA_013883975.1	Failed
GCA_013883995.1	Failed
GCA_013884085.1	Failed
GCA_013884195.1	Failed
GCA_903912305.1	Failed
GCA_013884265.1	Failed
GCA_013884355.1	Failed
GCA_013883575.1	Failed
GCA_013883655.1	Failed
GCA_013883715.1	Failed
GCA_013883735.1	Failed
GCA_013883955.1	Failed
GCA_013883815.1	Failed
GCA_903894565.1	Failed
GCA_013884135.1	Failed
GCA_013884235.1	Failed
GCA_013884395.1	Failed
GCA_013884485.1	Failed
GCA_013884505.1	Failed
GCA_013884575.1	Failed
GCA_013884595.1	Failed
GCA_903912365.1	Failed
GCA_013884155.1	Failed
GCA_013884215.1	Failed
GCA_013884315.1	Failed
GCA_013884415.1	Failed
GCA_013884455.1	Failed
GCA_903889525.1	Failed
GCA_013884625.1	Failed
GCA_013884705.1	Failed
GCA_903864175.1	Failed
GCA_013884815.1	Failed
GCA_013884735.1	Failed
GCA_013884855.1	Failed
GCA_013883775.1	Failed
GCA_013883875.1	Failed
GCA_013884025.1	Failed
GCA_013884055.1	Failed
GCA_013884075.1	Failed
GCA_013884115.1	Failed
GCA_903918465.1	Failed
GCA_013884015.1	Failed
GCA_013884175.1	Failed
GCA_013884285.1	Failed
GCA_013884335.1	Failed
GCA_013884375.1	Failed
GCA_013884545.1	Failed
GCA_013884795.1	Failed
GCA_013890775.1	Failed
GCA_013890835.1	Failed
GCA_013890875.1	Failed
GCA_013890795.1	Failed
GCA_013890955.1	Failed
GCA_013891065.1	Failed
GCA_013891095.1	Failed
GCA_013891115.1	Failed
GCA_013891135.1	Failed
GCA_903927995.1	Failed
GCA_013891235.1	Failed
GCA_013891275.1	Failed
GCA_013891335.1	Failed
GCA_013891375.1	Failed
GCA_013890515.1	Failed
GCA_013890735.1	Failed
GCA_013890855.1	Failed
GCA_013890915.1	Failed
GCA_903920725.1	Failed
GCA_903850295.1	Failed
GCA_013890995.1	Failed
GCA_013891175.1	Failed
GCA_013891245.1	Failed
GCA_013891355.1	Failed
GCA_013891455.1	Failed
GCA_013891595.1	Failed
GCA_013891775.1	Failed
GCA_013891815.1	Failed
GCA_013891385.1	Failed
GCA_013891475.1	Failed
GCA_013891555.1	Failed
GCA_903906985.1	Failed
GCA_013891685.1	Failed
GCA_013891755.1	Failed
GCA_013891675.1	Failed
GCA_903839195.1	Failed
GCA_903921285.1	Failed
GCA_013892055.1	Failed
GCA_013892155.1	Failed
GCA_013892185.1	Failed
GCA_013892245.1	Failed
GCA_013892335.1	Failed
GCA_903898585.1	Failed
GCA_903830715.1	Failed
GCA_013891505.1	Failed
GCA_013891425.1	Failed
GCA_013891655.1	Failed
GCA_903830805.1	Failed
GCA_013891795.1	Failed
GCA_013891835.1	Failed
GCA_013891975.1	Failed
GCA_013892035.1	Failed
GCA_013891895.1	Failed
GCA_013892095.1	Failed
GCA_903909865.1	Failed
GCA_013892295.1	Failed
GCA_013891735.1	Failed
GCA_013891875.1	Failed
GCA_013891925.1	Failed
GCA_013891995.1	Failed
GCA_013892015.1	Failed
GCA_903921695.1	Failed
GCA_013892075.1	Failed
GCA_013892135.1	Failed
GCA_013892225.1	Failed
GCA_013892275.1	Failed
GCA_013892315.1	Failed
GCA_013892175.1	Failed
GCA_013892395.1	Failed
GCA_013892495.1	Failed
GCA_013891855.1	Failed
GCA_013891905.1	Failed
GCA_013891945.1	Failed
GCA_013892115.1	Failed
GCA_013892205.1	Failed
GCA_903928025.1	Failed
GCA_013892375.1	Failed
GCA_013892465.1	Failed
GCA_013892595.1	Failed
GCA_013892615.1	Failed
GCA_013892665.1	Failed
GCA_001691775.3	Failed
GCA_013892735.1	Failed
GCA_013892635.1	Failed
GCA_903869745.1	Failed
GCA_013892415.1	Failed
GCA_013892445.1	Failed
GCA_013892515.1	Failed
GCA_903888325.1	Failed
GCA_013892555.1	Failed
GCA_013892685.1	Failed
GCA_013892755.1	Failed
GCA_013892885.1	Failed
GCA_903862275.1	Failed
GCA_013892975.1	Failed
GCA_013892995.1	Failed
GCA_013893035.1	Failed
GCA_013893085.1	Failed
GCA_013892355.1	Failed
GCA_013892435.1	Failed
GCA_013892535.1	Failed
GCA_903862265.1	Failed
GCA_013892645.1	Failed
GCA_001691835.3	Failed
GCA_903888175.1	Failed
GCA_013892815.1	Failed
GCA_009739595.2	Failed
GCA_013892945.1	Failed
GCA_002716905.4	Failed
GCA_013893105.1	Failed
GCA_013893155.1	Failed
GCA_013893235.1	Failed
GCA_013896825.1	Failed
GCA_903873195.1	Failed
GCA_013897065.1	Failed
GCA_013897135.1	Failed
GCA_013343195.3	Failed
GCA_013897215.1	Failed
GCA_903927405.1	Failed
GCA_013897305.1	Failed
GCA_013897375.1	Failed
GCA_013897405.1	Failed
GCA_013897195.1	Failed
GCA_013897285.1	Failed
GCA_013897255.1	Failed
GCA_903886795.1	Failed
GCA_013897655.1	Failed
GCA_013897715.1	Failed
GCA_013897815.1	Failed
GCA_013897935.1	Failed
GCA_013897975.1	Failed
GCA_903874895.1	Failed
GCA_013897235.1	Failed
GCA_013897245.1	Failed
GCA_013897335.1	Failed
GCA_013897355.1	Failed
GCA_013897415.1	Failed
GCA_013897555.1	Failed
GCA_013897585.1	Failed
GCA_903874945.1	Failed
GCA_013897685.1	Failed
GCA_013897735.1	Failed
GCA_013897665.1	Failed
GCA_013897425.1	Failed
GCA_013897515.1	Failed
GCA_013897535.1	Failed
GCA_013897395.1	Failed
GCA_013897575.1	Failed
GCA_013897615.1	Failed
GCA_013897745.1	Failed
GCA_013897845.1	Failed
GCA_013897895.1	Failed
GCA_013898015.1	Failed
GCA_013898035.1	Failed
GCA_013897475.1	Failed
GCA_013897485.1	Failed
GCA_903877995.1	Failed
GCA_013897635.1	Failed
GCA_903926705.1	Failed
GCA_013897725.1	Failed
GCA_013897795.1	Failed
GCA_013897985.1	Failed
GCA_903926095.1	Failed
GCA_013898055.1	Failed
GCA_013898235.1	Failed
GCA_013897915.1	Failed
GCA_903926555.1	Failed
GCA_013898205.1	Failed
GCA_013898315.1	Failed
GCA_013898565.1	Failed
GCA_013898725.1	Failed
GCA_013898805.1	Failed
GCA_903857395.1	Failed
GCA_013898895.1	Failed
GCA_903864195.1	Failed
GCA_013897825.1	Failed
GCA_013897875.1	Failed
GCA_013897955.1	Failed
GCA_013898065.1	Failed
GCA_903922765.1	Failed
GCA_013898345.1	Failed
GCA_013898395.1	Failed
GCA_013898255.1	Failed
GCA_013898275.1	Failed
GCA_013898295.1	Failed
GCA_013898365.1	Failed
GCA_013898435.1	Failed
GCA_013898475.1	Failed
GCA_013898515.1	Failed
GCA_013898585.1	Failed
GCA_013898645.1	Failed
GCA_903857475.1	Failed
GCA_013898785.1	Failed
GCA_013898825.1	Failed
GCA_903953365.1	Failed
GCA_013900045.1	Failed
GCA_903939115.1	Failed
GCA_903940105.1	Failed
GCA_903940415.1	Failed
GCA_903941325.1	Failed
GCA_013900185.1	Failed
GCA_903940725.1	Failed
GCA_013900225.1	Failed
GCA_903888275.1	Failed
GCA_903837015.1	Failed
GCA_903839325.1	Failed
GCA_903869775.1	Failed
GCA_013899965.1	Failed
GCA_903960655.1	Failed
GCA_903953695.1	Failed
GCA_013900005.1	Failed
GCA_013900025.1	Failed
GCA_903937425.1	Failed
GCA_013900065.1	Failed
GCA_013900105.1	Failed
GCA_903940125.1	Failed
GCA_903941055.1	Failed
GCA_013900205.1	Failed
GCA_013900245.1	Failed
GCA_903844525.1	Failed
GCA_903945645.1	Failed
GCA_903939795.1	Failed
GCA_013900145.1	Failed
GCA_903941045.1	Failed
GCA_903824235.1	Failed
GCA_903839355.1	Failed
GCA_903837035.1	Failed
GCA_903886925.1	Failed
GCA_013900285.1	Failed
GCA_903860735.1	Failed
GCA_903860775.1	Failed
GCA_013900345.1	Failed
GCA_903871505.1	Failed
GCA_903844445.1	Failed
GCA_903878065.1	Failed
GCA_013900425.1	Failed
GCA_013900545.1	Failed
GCA_013900605.1	Failed
GCA_903850405.1	Failed
GCA_013900685.1	Failed
GCA_013900705.1	Failed
GCA_013900745.1	Failed
GCA_903841965.1	Failed
GCA_013900825.1	Failed
GCA_013900905.1	Failed
GCA_013900945.1	Failed
GCA_013900985.1	Failed
GCA_903957785.1	Failed
GCA_903827695.1	Failed
GCA_013900265.1	Failed
GCA_903824195.1	Failed
GCA_013900325.1	Failed
GCA_903871515.1	Failed
GCA_903886945.1	Failed
GCA_013900445.1	Failed
GCA_013900465.1	Failed
GCA_013900505.1	Failed
GCA_013900565.1	Failed
GCA_013900665.1	Failed
GCA_013900725.1	Failed
GCA_013900765.1	Failed
GCA_013900405.1	Failed
GCA_013900485.1	Failed
GCA_013900515.1	Failed
GCA_903834245.1	Failed
GCA_013900645.1	Failed
GCA_903834295.1	Failed
GCA_013900965.1	Failed
GCA_903830885.1	Failed
GCA_013901005.1	Failed
GCA_013901045.1	Failed
GCA_013901065.1	Failed
GCA_013901125.1	Failed
GCA_013901165.1	Failed
GCA_013901235.1	Failed
GCA_903892205.1	Failed
GCA_013901105.1	Failed
GCA_013901145.1	Failed
GCA_013901225.1	Failed
GCA_903897455.1	Failed
GCA_013901575.1	Failed
GCA_903903605.1	Failed
GCA_013901725.1	Failed
GCA_903906165.1	Failed
GCA_013901805.1	Failed
GCA_013901845.1	Failed
GCA_013901885.1	Failed
GCA_013901985.1	Failed
GCA_013902005.1	Failed
GCA_013900885.1	Failed
GCA_013901025.1	Failed
GCA_013901185.1	Failed
GCA_013901205.1	Failed
GCA_013901265.1	Failed
GCA_903841975.1	Failed
GCA_013901285.1	Failed
GCA_013901305.1	Failed
GCA_013901345.1	Failed
GCA_013901425.1	Failed
GCA_013901445.1	Failed
GCA_013901525.1	Failed
GCA_013901605.1	Failed
GCA_013901685.1	Failed
GCA_903881035.1	Failed
GCA_903876475.1	Failed
GCA_903837045.1	Failed
GCA_903839285.1	Failed
GCA_903834345.1	Failed
GCA_013905185.1	Failed
GCA_013905285.1	Failed
GCA_013905365.1	Failed
GCA_013905445.1	Failed
GCA_013905525.1	Failed
GCA_903830875.1	Failed
GCA_013905605.1	Failed
GCA_013905765.1	Failed
GCA_903824285.1	Failed
GCA_903876515.1	Failed
GCA_903897515.1	Failed
GCA_013905125.1	Failed
GCA_013905385.1	Failed
GCA_013905465.1	Failed
GCA_013905485.1	Failed
GCA_013905545.1	Failed
GCA_013905705.1	Failed
GCA_903830835.1	Failed
GCA_013905725.1	Failed
GCA_013905805.1	Failed
GCA_903916045.1	Failed
GCA_013905335.1	Failed
GCA_903874905.1	Failed
GCA_903890935.1	Failed
GCA_013905565.1	Failed
GCA_013905625.1	Failed
GCA_013905645.1	Failed
GCA_013905685.1	Failed
GCA_013906055.1	Failed
GCA_903934195.1	Failed
GCA_013906165.1	Failed
GCA_013906245.1	Failed
GCA_013906325.1	Failed
GCA_903953955.1	Failed
GCA_013905735.1	Failed
GCA_013905785.1	Failed
GCA_013905825.1	Failed
GCA_013905905.1	Failed
GCA_013905985.1	Failed
GCA_013906045.1	Failed
GCA_903933795.1	Failed
GCA_013906105.1	Failed
GCA_903937805.1	Failed
GCA_013906185.1	Failed
GCA_013906205.1	Failed
GCA_903958605.1	Failed
GCA_903938215.1	Failed
GCA_013905845.1	Failed
GCA_013905925.1	Failed
GCA_013905945.1	Failed
GCA_013905965.1	Failed
GCA_013906005.1	Failed
GCA_013906025.1	Failed
GCA_903839295.1	Failed
GCA_903885475.1	Failed
GCA_903869765.1	Failed
GCA_903934555.1	Failed
GCA_903940235.1	Failed
GCA_013906085.1	Failed
GCA_013906125.1	Failed
GCA_903917015.1	Failed
GCA_013905865.1	Failed
GCA_013905885.1	Failed
GCA_903885405.1	Failed
GCA_903917045.1	Failed
GCA_903940755.1	Failed
GCA_013906145.1	Failed
GCA_903960635.1	Failed
GCA_013906225.1	Failed
GCA_013906265.1	Failed
GCA_013906305.1	Failed
GCA_013906355.1	Failed
GCA_013906465.1	Failed
GCA_013906645.1	Failed
GCA_903953945.1	Failed
GCA_013906725.1	Failed
GCA_903958655.1	Failed
GCA_013906795.1	Failed
GCA_013906945.1	Failed
GCA_013907025.1	Failed
GCA_013907065.1	Failed
GCA_013907085.1	Failed
GCA_903934995.1	Failed
GCA_903935425.1	Failed
GCA_013907125.1	Failed
GCA_013907195.1	Failed
GCA_013906385.1	Failed
GCA_013906405.1	Failed
GCA_013906425.1	Failed
GCA_013906445.1	Failed
GCA_013906485.1	Failed
GCA_013906525.1	Failed
GCA_013906585.1	Failed
GCA_013906765.1	Failed
GCA_013906845.1	Failed
GCA_013906925.1	Failed
GCA_903935415.1	Failed
GCA_013907165.1	Failed
GCA_013907245.1	Failed
GCA_903925695.1	Failed
GCA_903918015.1	Failed
GCA_903850695.1	Failed
GCA_903850735.1	Failed
GCA_903929835.1	Failed
GCA_903844835.1	Failed
GCA_903847355.1	Failed
GCA_903824655.1	Failed
GCA_903868165.1	Failed
GCA_903831285.1	Failed
GCA_903896585.1	Failed
GCA_903881135.1	Failed
GCA_903929865.1	Failed
GCA_903909355.1	Failed
GCA_903925775.1	Failed
GCA_903834525.1	Failed
GCA_903919505.1	Failed
GCA_903929895.1	Failed
GCA_903847395.1	Failed
GCA_903842455.1	Failed
GCA_903897675.1	Failed
GCA_903864445.1	Failed
GCA_903831155.1	Failed
GCA_903929925.1	Failed
GCA_903887015.1	Failed
GCA_013895975.1	Failed
GCA_013895995.1	Failed
GCA_013896015.1	Failed
GCA_903867925.1	Failed
GCA_903834285.1	Failed
GCA_013896195.1	Failed
GCA_013896095.1	Failed
GCA_903926745.1	Failed
GCA_013896365.1	Failed
GCA_013896435.1	Failed
GCA_013896475.1	Failed
GCA_013896575.1	Failed
GCA_903867885.1	Failed
GCA_013895955.1	Failed
GCA_013896025.1	Failed
GCA_013896055.1	Failed
GCA_013896105.1	Failed
GCA_013896145.1	Failed
GCA_013896175.1	Failed
GCA_013896235.1	Failed
GCA_013896335.1	Failed
GCA_903886895.1	Failed
GCA_013896545.1	Failed
GCA_013895855.1	Failed
GCA_013896215.1	Failed
GCA_013896245.1	Failed
GCA_013896295.1	Failed
GCA_013896445.1	Failed
GCA_013896495.1	Failed
GCA_903850315.1	Failed
GCA_013896595.1	Failed
GCA_903821145.1	Failed
GCA_013896515.1	Failed
GCA_013896715.1	Failed
GCA_013896395.1	Failed
GCA_013896415.1	Failed
GCA_013896525.1	Failed
GCA_013896655.1	Failed
GCA_013896795.1	Failed
GCA_013896885.1	Failed
GCA_903844435.1	Failed
GCA_013896995.1	Failed
GCA_013897155.1	Failed
GCA_013897035.1	Failed
GCA_013896635.1	Failed
GCA_013896675.1	Failed
GCA_013896755.1	Failed
GCA_903844385.1	Failed
GCA_013896845.1	Failed
GCA_013896875.1	Failed
GCA_013896935.1	Failed
GCA_013897045.1	Failed
GCA_013897175.1	Failed
GCA_903862295.1	Failed
GCA_903871485.1	Failed
GCA_013899425.1	Failed
GCA_903867905.1	Failed
GCA_903871525.1	Failed
GCA_013899495.1	Failed
GCA_903830895.1	Failed
GCA_903834265.1	Failed
GCA_903876535.1	Failed
GCA_903853455.1	Failed
GCA_013899605.1	Failed
GCA_903864245.1	Failed
GCA_013899645.1	Failed
GCA_013900305.1	Failed
GCA_903883935.1	Failed
GCA_903878035.1	Failed
GCA_903883915.1	Failed
GCA_903888255.1	Failed
GCA_013900385.1	Failed
GCA_013900365.1	Failed
GCA_903892145.1	Failed
GCA_903850345.1	Failed
GCA_013900585.1	Failed
GCA_013900625.1	Failed
GCA_013900785.1	Failed
GCA_903897445.1	Failed
GCA_013900865.1	Failed
GCA_013909045.1	Failed
GCA_013909105.1	Failed
GCA_013909125.1	Failed
GCA_013909145.1	Failed
GCA_013909225.1	Failed
GCA_013909265.1	Failed
GCA_903961105.1	Failed
GCA_013909385.1	Failed
GCA_013909425.1	Failed
GCA_013909505.1	Failed
GCA_903939285.1	Failed
GCA_013909645.1	Failed
GCA_013909725.1	Failed
GCA_903844675.1	Failed
GCA_903904545.1	Failed
GCA_903824705.1	Failed
GCA_903878115.1	Failed
GCA_903878215.1	Failed
GCA_903879685.1	Failed
GCA_903929745.1	Failed
GCA_903834535.1	Failed
GCA_903879715.1	Failed
GCA_903929905.1	Failed
GCA_903897595.1	Failed
GCA_903864415.1	Failed
GCA_903857825.1	Failed
GCA_013916445.1	Failed
GCA_013916465.1	Failed
GCA_013916525.1	Failed
GCA_013916705.1	Failed
GCA_013916765.1	Failed
GCA_013916805.1	Failed
GCA_013916845.1	Failed
GCA_903888465.1	Failed
GCA_013917045.1	Failed
GCA_013917105.1	Failed
GCA_013917185.1	Failed
GCA_013917365.1	Failed
GCA_013926775.1	Failed
GCA_903988585.1	Failed
GCA_013926925.1	Failed
GCA_013926965.1	Failed
GCA_013927015.1	Failed
GCA_013927035.1	Failed
GCA_013927105.1	Failed
GCA_013927205.1	Failed
GCA_013927285.1	Failed
GCA_013927375.1	Failed
GCA_013927545.1	Failed
GCA_903988615.1	Failed
GCA_013927725.1	Failed
GCA_013927805.1	Failed
GCA_013927855.1	Failed
GCA_013943545.1	Failed
GCA_013943705.1	Failed
GCA_013943805.1	Failed
GCA_013943875.1	Failed
GCA_013944025.1	Failed
GCA_013944125.1	Failed
GCA_013944145.1	Failed
GCA_013944185.1	Failed
GCA_013944285.1	Failed
GCA_013944445.1	Failed
GCA_013944495.1	Failed
GCA_903990855.1	Failed
GCA_903834805.1	Failed
GCA_013962905.1	Failed
GCA_013962925.1	Failed
GCA_903990835.1	Failed
GCA_013963005.1	Failed
GCA_013963045.1	Failed
GCA_013963085.1	Failed
GCA_013963125.1	Failed
GCA_013963255.1	Failed
GCA_013963305.1	Failed
GCA_013963345.1	Failed
GCA_013963365.1	Failed
GCA_013904125.1	Failed
GCA_013904165.1	Failed
GCA_013904185.1	Failed
GCA_013904205.1	Failed
GCA_903915455.1	Failed
GCA_013904345.1	Failed
GCA_013904425.1	Failed
GCA_013904445.1	Failed
GCA_013904545.1	Failed
GCA_013904585.1	Failed
GCA_903844535.1	Failed
GCA_013904685.1	Failed
GCA_903827635.1	Failed
GCA_903864225.1	Failed
GCA_903857575.1	Failed
GCA_013904815.1	Failed
GCA_013904795.1	Failed
GCA_013904885.1	Failed
GCA_013904985.1	Failed
GCA_903879525.1	Failed
GCA_903916545.1	Failed
GCA_903837005.1	Failed
GCA_013905145.1	Failed
GCA_013905225.1	Failed
GCA_013905245.1	Failed
GCA_013905305.1	Failed
GCA_903874855.1	Failed
GCA_013905105.1	Failed
GCA_013905165.1	Failed
GCA_903834325.1	Failed
GCA_013905205.1	Failed
GCA_013905255.1	Failed
GCA_903881015.1	Failed
GCA_013905325.1	Failed
GCA_013905405.1	Failed
GCA_013905425.1	Failed
GCA_013905505.1	Failed
GCA_013905585.1	Failed
GCA_903890875.1	Failed
GCA_013905665.1	Failed
GCA_013906505.1	Failed
GCA_013906565.1	Failed
GCA_903960735.1	Failed
GCA_013906625.1	Failed
GCA_013906665.1	Failed
GCA_013906685.1	Failed
GCA_013906745.1	Failed
GCA_013906825.1	Failed
GCA_013906865.1	Failed
GCA_013906895.1	Failed
GCA_013907145.1	Failed
GCA_013907185.1	Failed
GCA_013907305.1	Failed
GCA_027927245.1	Failed
GCA_903934975.1	Failed
GCA_013907365.1	Failed
GCA_013907465.1	Failed
GCA_013907505.1	Failed
GCA_013907625.1	Failed
GCA_013907705.1	Failed
GCA_013907755.1	Failed
GCA_013907785.1	Failed
GCA_013907805.1	Failed
GCA_013907865.1	Failed
GCA_903958755.1	Failed
GCA_013907965.1	Failed
GCA_013907985.1	Failed
GCA_013908685.1	Failed
GCA_013908725.1	Failed
GCA_013908845.1	Failed
GCA_013909025.1	Failed
GCA_903937945.1	Failed
GCA_013909085.1	Failed
GCA_013909185.1	Failed
GCA_013909325.1	Failed
GCA_013909435.1	Failed
GCA_013909465.1	Failed
GCA_013909485.1	Failed
GCA_013909525.1	Failed
GCA_013909545.1	Failed
GCA_903940845.1	Failed
GCA_903934315.1	Failed
GCA_013910885.1	Failed
GCA_013910945.1	Failed
GCA_903938255.1	Failed
GCA_903934345.1	Failed
GCA_903935115.1	Failed
GCA_903961165.1	Failed
GCA_903952795.1	Failed
GCA_903934675.1	Failed
GCA_903932905.1	Failed
GCA_903940035.1	Failed
GCA_903867945.1	Failed
GCA_903953865.1	Failed
GCA_013910925.1	Failed
GCA_013910985.1	Failed
GCA_013911005.1	Failed
GCA_903961075.1	Failed
GCA_903961135.1	Failed
GCA_903937205.1	Failed
GCA_903957685.1	Failed
GCA_903821285.1	Failed
GCA_903844505.1	Failed
GCA_903824345.1	Failed
GCA_903842025.1	Failed
GCA_903868125.1	Failed
GCA_903934745.1	Failed
GCA_903821195.1	Failed
GCA_903827655.1	Failed
GCA_903844485.1	Failed
GCA_903847045.1	Failed
GCA_903862325.1	Failed
GCA_903834355.1	Failed
GCA_903925055.1	Failed
GCA_903929435.1	Failed
GCA_903901785.1	Failed
GCA_903893615.1	Failed
GCA_903929715.1	Failed
GCA_903837335.1	Failed
GCA_903837065.1	Failed
GCA_903842045.1	Failed
GCA_903821545.1	Failed
GCA_903889705.1	Failed
GCA_903876685.1	Failed
GCA_903834615.1	Failed
GCA_903871645.1	Failed
GCA_903907865.1	Failed
GCA_903882665.1	Failed
GCA_903897605.1	Failed
GCA_903839485.1	Failed
GCA_903891035.1	Failed
GCA_903891045.1	Failed
GCA_027927525.1	Failed
GCA_903842305.1	Failed
GCA_903842315.1	Failed
GCA_903901795.1	Failed
GCA_903876745.1	Failed
GCA_903834595.1	Failed
GCA_903844695.1	Failed
GCA_903844655.1	Failed
GCA_903882745.1	Failed
GCA_903837345.1	Failed
GCA_903831175.1	Failed
GCA_903860975.1	Failed
GCA_903892375.1	Failed
GCA_903925485.1	Failed
GCA_903847065.1	Failed
GCA_903850365.1	Failed
GCA_903834305.1	Failed
GCA_903847365.1	Failed
GCA_903919105.1	Failed
GCA_903925275.1	Failed
GCA_903871685.1	Failed
GCA_903824615.1	Failed
GCA_903897625.1	Failed
GCA_903839515.1	Failed
GCA_903907845.1	Failed
GCA_903860955.1	Failed
GCA_903929535.1	Failed
GCA_903857875.1	Failed
GCA_903892385.1	Failed
GCA_903824745.1	Failed
GCA_903831215.1	Failed
GCA_903893565.1	Failed
GCA_903873435.1	Failed
GCA_903926915.1	Failed
GCA_903929605.1	Failed
GCA_903911765.1	Failed
GCA_903900815.1	Failed
GCA_903904575.1	Failed
GCA_903884125.1	Failed
GCA_903828065.1	Failed
GCA_027927515.1	Failed
GCA_903857805.1	Failed
GCA_903925225.1	Failed
GCA_903894725.1	Failed
GCA_903929585.1	Failed
GCA_903862545.1	Failed
GCA_903866315.1	Failed
GCA_903916615.1	Failed
GCA_903916625.1	Failed
GCA_903853865.1	Failed
GCA_903884095.1	Failed
GCA_903910385.1	Failed
GCA_903869955.1	Failed
GCA_903821565.1	Failed
GCA_903873445.1	Failed
GCA_903866325.1	Failed
GCA_903929755.1	Failed
GCA_903911755.1	Failed
GCA_903899705.1	Failed
GCA_903929345.1	Failed
GCA_903910415.1	Failed
GCA_903899685.1	Failed
GCA_903918025.1	Failed
GCA_903821555.1	Failed
GCA_903837365.1	Failed
GCA_903909365.1	Failed
GCA_903824765.1	Failed
GCA_903929515.1	Failed
GCA_903894735.1	Failed
GCA_903925505.1	Failed
GCA_903900715.1	Failed
GCA_903862515.1	Failed
GCA_903853925.1	Failed
GCA_903929725.1	Failed
GCA_903824695.1	Failed
GCA_903827965.1	Failed
GCA_903869885.1	Failed
GCA_903885525.1	Failed
GCA_903885535.1	Failed
GCA_903837325.1	Failed
GCA_903901805.1	Failed
GCA_903860995.1	Failed
GCA_903930165.1	Failed
GCA_903875145.1	Failed
GCA_903857925.1	Failed
GCA_903862565.1	Failed
GCA_903915025.1	Failed
GCA_903895565.1	Failed
GCA_903921245.1	Failed
GCA_903824665.1	Failed
GCA_903930045.1	Failed
GCA_903915625.1	Failed
GCA_903850715.1	Failed
GCA_903923485.1	Failed
GCA_903905505.1	Failed
GCA_903831315.1	Failed
GCA_903907825.1	Failed
GCA_903899775.1	Failed
GCA_903866375.1	Failed
GCA_903897665.1	Failed
GCA_903870035.1	Failed
GCA_903888445.1	Failed
GCA_903864475.1	Failed
GCA_903926175.1	Failed
GCA_903898715.1	Failed
GCA_903916185.1	Failed
GCA_903847415.1	Failed
GCA_903898695.1	Failed
GCA_903824735.1	Failed
GCA_903871675.1	Failed
GCA_903842475.1	Failed
GCA_903912525.1	Failed
GCA_903850745.1	Failed
GCA_903871735.1	Failed
GCA_903866295.1	Failed
GCA_903821665.1	Failed
GCA_903821685.1	Failed
GCA_903828055.1	Failed
GCA_903896605.1	Failed
GCA_903887035.1	Failed
GCA_903876675.1	Failed
GCA_903873475.1	Failed
GCA_903839665.1	Failed
GCA_903828115.1	Failed
GCA_903873485.1	Failed
GCA_903930125.1	Failed
GCA_903916075.1	Failed
GCA_903921185.1	Failed
GCA_903888415.1	Failed
GCA_903921675.1	Failed
GCA_903882765.1	Failed
GCA_903889715.1	Failed
GCA_903876715.1	Failed
GCA_903907855.1	Failed
GCA_903930215.1	Failed
GCA_903870015.1	Failed
GCA_903926185.1	Failed
GCA_903921665.1	Failed
GCA_903904655.1	Failed
GCA_903904635.1	Failed
GCA_903930355.1	Failed
GCA_903868235.1	Failed
GCA_903927415.1	Failed
GCA_903891075.1	Failed
GCA_903922445.1	Failed
GCA_903896595.1	Failed
GCA_903882715.1	Failed
GCA_903889735.1	Failed
GCA_903914605.1	Failed
GCA_903920005.1	Failed
GCA_903834685.1	Failed
GCA_903831335.1	Failed
GCA_903930305.1	Failed
GCA_903891055.1	Failed
GCA_903868205.1	Failed
GCA_903857945.1	Failed
GCA_903861045.1	Failed
GCA_903821705.1	Failed
GCA_903914425.1	Failed
GCA_903919975.1	Failed
GCA_903864465.1	Failed
GCA_903834655.1	Failed
GCA_903831405.1	Failed
GCA_903930295.1	Failed
GCA_903837375.1	Failed
GCA_903917585.1	Failed
GCA_903858015.1	Failed
GCA_903834705.1	Failed
GCA_903847495.1	Failed
GCA_903871705.1	Failed
GCA_903853955.1	Failed
GCA_903930275.1	Failed
GCA_903824785.1	Failed
GCA_903824795.1	Failed
GCA_903922025.1	Failed
GCA_903930255.1	Failed
GCA_903837425.1	Failed
GCA_903910405.1	Failed
GCA_903862585.1	Failed
GCA_903884135.1	Failed
GCA_903871655.1	Failed
GCA_903847445.1	Failed
GCA_903922075.1	Failed
GCA_903844725.1	Failed
GCA_013913945.1	Failed
GCA_013913965.1	Failed
GCA_903924485.1	Failed
GCA_903862615.1	Failed
GCA_013914365.1	Failed
GCA_903925065.1	Failed
GCA_903887115.1	Failed
GCA_013914445.1	Failed
GCA_013914625.1	Failed
GCA_903930695.1	Failed
GCA_013914705.1	Failed
GCA_013914725.1	Failed
GCA_013914785.1	Failed
GCA_013914865.1	Failed
GCA_013914885.1	Failed
GCA_013914965.1	Failed
GCA_013915005.1	Failed
GCA_013915105.1	Failed
GCA_013915205.1	Failed
GCA_013915285.1	Failed
GCA_903882775.1	Failed
GCA_013915345.1	Failed
GCA_013915405.1	Failed
GCA_013915525.1	Failed
GCA_013915605.1	Failed
GCA_903910475.1	Failed
GCA_013914545.1	Failed
GCA_013914605.1	Failed
GCA_013914765.1	Failed
GCA_013914805.1	Failed
GCA_013914845.1	Failed
GCA_013914925.1	Failed
GCA_903909495.1	Failed
GCA_013915025.1	Failed
GCA_013915055.1	Failed
GCA_903903695.1	Failed
GCA_013915165.1	Failed
GCA_013915185.1	Failed
GCA_013915225.1	Failed
GCA_013914585.1	Failed
GCA_013914665.1	Failed
GCA_013914745.1	Failed
GCA_903924985.1	Failed
GCA_903926795.1	Failed
GCA_013915065.1	Failed
GCA_013915145.1	Failed
GCA_013915245.1	Failed
GCA_013915265.1	Failed
GCA_013915325.1	Failed
GCA_013915365.1	Failed
GCA_903834715.1	Failed
GCA_903834775.1	Failed
GCA_013916725.1	Failed
GCA_013916855.1	Failed
GCA_013916945.1	Failed
GCA_013917005.1	Failed
GCA_903928085.1	Failed
GCA_903888475.1	Failed
GCA_013917165.1	Failed
GCA_013917205.1	Failed
GCA_903971035.1	Failed
GCA_013917465.1	Failed
GCA_013917485.1	Failed
GCA_013917525.1	Failed
GCA_013917545.1	Failed
GCA_013915645.1	Failed
GCA_013915685.1	Failed
GCA_013915705.1	Failed
GCA_013915725.1	Failed
GCA_013915765.1	Failed
GCA_013915845.1	Failed
GCA_013915865.1	Failed
GCA_903871785.1	Failed
GCA_013916065.1	Failed
GCA_013916105.1	Failed
GCA_013916145.1	Failed
GCA_903828165.1	Failed
GCA_013916305.1	Failed
GCA_903930645.1	Failed
GCA_013915425.1	Failed
GCA_013915485.1	Failed
GCA_013915505.1	Failed
GCA_903887135.1	Failed
GCA_013915585.1	Failed
GCA_013915665.1	Failed
GCA_903821585.1	Failed
GCA_013915785.1	Failed
GCA_013915825.1	Failed
GCA_903821725.1	Failed
GCA_013915965.1	Failed
GCA_013916005.1	Failed
GCA_013916075.1	Failed
GCA_013917565.1	Failed
GCA_013917585.1	Failed
GCA_013917665.1	Failed
GCA_013917685.1	Failed
GCA_013917825.1	Failed
GCA_013917865.1	Failed
GCA_013917925.1	Failed
GCA_013918005.1	Failed
GCA_013918085.1	Failed
GCA_013918145.1	Failed
GCA_013918185.1	Failed
GCA_013918215.1	Failed
GCA_013918245.1	Failed
GCA_013920625.1	Failed
GCA_013920665.1	Failed
GCA_013920705.1	Failed
GCA_013920785.1	Failed
GCA_013920825.1	Failed
GCA_013920865.1	Failed
GCA_013920925.1	Failed
GCA_013921005.1	Failed
GCA_013921105.1	Failed
GCA_903986345.1	Failed
GCA_013921225.1	Failed
GCA_013921245.1	Failed
GCA_013921305.1	Failed
GCA_013921395.1	Failed
GCA_013921185.1	Failed
GCA_013921205.1	Failed
GCA_013921255.1	Failed
GCA_903986365.1	Failed
GCA_013921385.1	Failed
GCA_013921445.1	Failed
GCA_013921485.1	Failed
GCA_013921515.1	Failed
GCA_903986435.1	Failed
GCA_003294925.2	Failed
GCA_903986465.1	Failed
GCA_903986505.1	Failed
GCA_903986495.1	Failed
GCA_903469565.1	Failed
GCA_903987045.1	Failed
GCA_903987175.1	Failed
GCA_013921345.1	Failed
GCA_013921425.1	Failed
GCA_903986405.1	Failed
GCA_013921605.1	Failed
GCA_903986425.1	Failed
GCA_903986525.1	Failed
GCA_903986535.1	Failed
GCA_903987075.1	Failed
GCA_903987145.1	Failed
GCA_903987115.1	Failed
GCA_903987155.1	Failed
GCA_903987225.1	Failed
GCA_903987205.1	Failed
GCA_903987255.1	Failed
GCA_903987245.1	Failed
GCA_903987375.1	Failed
GCA_903987325.1	Failed
GCA_903987355.1	Failed
GCA_903987405.1	Failed
GCA_903987435.1	Failed
GCA_903987465.1	Failed
GCA_903987475.1	Failed
GCA_903987565.1	Failed
GCA_903987575.1	Failed
GCA_903987555.1	Failed
GCA_903987625.1	Failed
GCA_903987675.1	Failed
GCA_903987715.1	Failed
GCA_903987825.1	Failed
GCA_903987785.1	Failed
GCA_903987875.1	Failed
GCA_903987925.1	Failed
GCA_013921465.1	Failed
GCA_013921565.1	Failed
GCA_903986415.1	Failed
GCA_903986485.1	Failed
GCA_903986545.1	Failed
GCA_903987065.1	Failed
GCA_903987165.1	Failed
GCA_903987095.1	Failed
GCA_903987185.1	Failed
GCA_903987275.1	Failed
GCA_903987285.1	Failed
GCA_903987345.1	Failed
GCA_903987395.1	Failed
GCA_903987335.1	Failed
GCA_903987315.1	Failed
GCA_903987425.1	Failed
GCA_903987135.1	Failed
GCA_903987195.1	Failed
GCA_903987235.1	Failed
GCA_903987305.1	Failed
GCA_903987365.1	Failed
GCA_903987385.1	Failed
GCA_903987445.1	Failed
GCA_903987525.1	Failed
GCA_903987505.1	Failed
GCA_903987535.1	Failed
GCA_903987635.1	Failed
GCA_903987615.1	Failed
GCA_903987655.1	Failed
GCA_903987665.1	Failed
GCA_903987705.1	Failed
GCA_903987765.1	Failed
GCA_027927295.1	Failed
GCA_903987295.1	Failed
GCA_903987415.1	Failed
GCA_903987455.1	Failed
GCA_903987495.1	Failed
GCA_903987515.1	Failed
GCA_903987585.1	Failed
GCA_903987645.1	Failed
GCA_903987735.1	Failed
GCA_903987695.1	Failed
GCA_903987745.1	Failed
GCA_903987815.1	Failed
GCA_903987835.1	Failed
GCA_903987795.1	Failed
GCA_903987845.1	Failed
GCA_903987855.1	Failed
GCA_903987895.1	Failed
GCA_903987965.1	Failed
GCA_903987985.1	Failed
GCA_903988035.1	Failed
GCA_903988075.1	Failed
GCA_903988095.1	Failed
GCA_013921665.1	Failed
GCA_903988085.1	Failed
GCA_013921715.1	Failed
GCA_013921785.1	Failed
GCA_013921805.1	Failed
GCA_013921845.1	Failed
GCA_903988135.1	Failed
GCA_013922065.1	Failed
GCA_013922145.1	Failed
GCA_013921965.1	Failed
GCA_013926555.1	Failed
GCA_013926575.1	Failed
GCA_013926605.1	Failed
GCA_013926645.1	Failed
GCA_903988565.1	Failed
GCA_013926725.1	Failed
GCA_013926905.1	Failed
GCA_903988595.1	Failed
GCA_013927005.1	Failed
GCA_013927245.1	Failed
GCA_013927185.1	Failed
GCA_013927305.1	Failed
GCA_013927355.1	Failed
GCA_013927415.1	Failed
GCA_903988645.1	Failed
GCA_013973765.1	Failed
GCA_013973845.1	Failed
GCA_013973865.1	Failed
GCA_013974005.1	Failed
GCA_013974105.1	Failed
GCA_013974125.1	Failed
GCA_013974265.1	Failed
GCA_013974285.1	Failed
GCA_013974345.1	Failed
GCA_013974505.1	Failed
GCA_013974585.1	Failed
GCA_013974665.1	Failed
GCA_013974685.1	Failed
GCA_013974745.1	Failed
GCA_903854535.1	Failed
GCA_903842935.1	Failed
GCA_903878335.1	Failed
GCA_903932405.1	Failed
GCA_903909955.1	Failed
GCA_903840125.1	Failed
GCA_903927325.1	Failed
GCA_903878375.1	Failed
GCA_903890085.1	Failed
GCA_903898915.1	Failed
GCA_903845135.1	Failed
GCA_903908695.1	Failed
GCA_903920085.1	Failed
GCA_014141295.1	Failed
GCA_014141395.1	Failed
GCA_014141495.1	Failed
GCA_014141525.1	Failed
GCA_014141605.1	Failed
GCA_014141625.1	Failed
GCA_014141695.1	Failed
GCA_014141735.1	Failed
GCA_014141755.1	Failed
GCA_014141825.1	Failed
GCA_014141905.1	Failed
GCA_014142025.1	Failed
GCA_014142075.1	Failed
GCA_014142125.1	Failed
GCA_014262785.1	Failed
GCA_014263035.1	Failed
GCA_014263225.1	Failed
GCA_014263305.1	Failed
GCA_014263315.1	Failed
GCA_014263395.1	Failed
GCA_014263435.1	Failed
GCA_014263495.1	Failed
GCA_014263535.1	Failed
GCA_014263555.1	Failed
GCA_014263625.1	Failed
GCA_014263845.1	Failed
GCA_014263945.1	Failed
GCA_014264045.1	Failed
GCA_014264125.1	Failed
GCA_014418505.1	Failed
GCA_014418605.1	Failed
GCA_014418655.1	Failed
GCA_014418705.1	Failed
GCA_014418805.1	Failed
GCA_014418905.1	Failed
GCA_014419005.1	Failed
GCA_014419105.1	Failed
GCA_014419125.1	Failed
GCA_014419145.1	Failed
GCA_014419205.1	Failed
GCA_014419225.1	Failed
GCA_014419265.1	Failed
GCA_014419305.1	Failed
GCA_014546385.1	Failed
GCA_014546445.1	Failed
GCA_014546485.1	Failed
GCA_014546545.1	Failed
GCA_014546645.1	Failed
GCA_014546665.1	Failed
GCA_014546745.1	Failed
GCA_014546765.1	Failed
GCA_014546865.1	Failed
GCA_014546965.1	Failed
GCA_014547065.1	Failed
GCA_014547185.1	Failed
GCA_014547305.1	Failed
GCA_014664355.1	Failed
GCA_014664375.1	Failed
GCA_014664455.1	Failed
GCA_014664475.1	Failed
GCA_014664495.1	Failed
GCA_014664555.1	Failed
GCA_014664575.1	Failed
GCA_014664615.1	Failed
GCA_014664675.1	Failed
GCA_014664775.1	Failed
GCA_014664875.1	Failed
GCA_014664975.1	Failed
GCA_029290225.1	Failed
GCA_013932725.1	Failed
GCA_903989115.1	Failed
GCA_013932805.1	Failed
GCA_013932865.1	Failed
GCA_013932925.1	Failed
GCA_903989155.1	Failed
GCA_013933205.1	Failed
GCA_013933285.1	Failed
GCA_013933345.1	Failed
GCA_013933405.1	Failed
GCA_013933445.1	Failed
GCA_013933485.1	Failed
GCA_903989215.1	Failed
GCA_013933615.1	Failed
GCA_903989185.1	Failed
GCA_013933425.1	Failed
GCA_013933505.1	Failed
GCA_013933665.1	Failed
GCA_013933705.1	Failed
GCA_013933745.1	Failed
GCA_013933845.1	Failed
GCA_013933885.1	Failed
GCA_013933925.1	Failed
GCA_013934005.1	Failed
GCA_013934085.1	Failed
GCA_013934135.1	Failed
GCA_903989275.1	Failed
GCA_013934185.1	Failed
GCA_903989235.1	Failed
GCA_013934265.1	Failed
GCA_013933685.1	Failed
GCA_013933805.1	Failed
GCA_013933865.1	Failed
GCA_013933945.1	Failed
GCA_013933955.1	Failed
GCA_013934025.1	Failed
GCA_013934045.1	Failed
GCA_013934105.1	Failed
GCA_013934205.1	Failed
GCA_013934245.1	Failed
GCA_013934285.1	Failed
GCA_013934525.1	Failed
GCA_013934765.1	Failed
GCA_013913555.1	Failed
GCA_903884075.1	Failed
GCA_903839585.1	Failed
GCA_903913205.1	Failed
GCA_903911085.1	Failed
GCA_903857905.1	Failed
GCA_903821605.1	Failed
GCA_903828045.1	Failed
GCA_903824715.1	Failed
GCA_903857915.1	Failed
GCA_903878125.1	Failed
GCA_903920855.1	Failed
GCA_903927465.1	Failed
GCA_903905475.1	Failed
GCA_013913495.1	Failed
GCA_013913545.1	Failed
GCA_903906295.1	Failed
GCA_013913605.1	Failed
GCA_013913645.1	Failed
GCA_903893575.1	Failed
GCA_903892355.1	Failed
GCA_903912535.1	Failed
GCA_903930015.1	Failed
GCA_903828075.1	Failed
GCA_903918595.1	Failed
GCA_903879705.1	Failed
GCA_903885625.1	Failed
GCA_903821595.1	Failed
GCA_903884105.1	Failed
GCA_903868245.1	Failed
GCA_903824725.1	Failed
GCA_903900795.1	Failed
GCA_903905495.1	Failed
GCA_903834645.1	Failed
GCA_903881225.1	Failed
GCA_903853885.1	Failed
GCA_903912475.1	Failed
GCA_903853915.1	Failed
GCA_903915615.1	Failed
GCA_903844735.1	Failed
GCA_903894715.1	Failed
GCA_903911125.1	Failed
GCA_903864405.1	Failed
GCA_903864435.1	Failed
GCA_903868095.1	Failed
GCA_903885585.1	Failed
GCA_903901815.1	Failed
GCA_903920805.1	Failed
GCA_903875045.1	Failed
GCA_903858005.1	Failed
GCA_903881165.1	Failed
GCA_903837355.1	Failed
GCA_903844785.1	Failed
GCA_903861025.1	Failed
GCA_903834675.1	Failed
GCA_903862505.1	Failed
GCA_903837305.1	Failed
GCA_903915075.1	Failed
GCA_903831305.1	Failed
GCA_903847465.1	Failed
GCA_903900835.1	Failed
GCA_903839605.1	Failed
GCA_903899825.1	Failed
GCA_903842415.1	Failed
GCA_903897705.1	Failed
GCA_903887045.1	Failed
GCA_903839595.1	Failed
GCA_903857975.1	Failed
GCA_903930725.1	Failed
GCA_903919455.1	Failed
GCA_903850795.1	Failed
GCA_903868215.1	Failed
GCA_903853995.1	Failed
GCA_903915085.1	Failed
GCA_903894785.1	Failed
GCA_013913885.1	Failed
GCA_013913985.1	Failed
GCA_013914065.1	Failed
GCA_013914225.1	Failed
GCA_013914265.1	Failed
GCA_013914305.1	Failed
GCA_013914345.1	Failed
GCA_013914385.1	Failed
GCA_903924735.1	Failed
GCA_013914425.1	Failed
GCA_013914465.1	Failed
GCA_013914525.1	Failed
GCA_013914565.1	Failed
GCA_013914645.1	Failed
GCA_013914685.1	Failed
GCA_903903725.1	Failed
GCA_013914825.1	Failed
GCA_013914905.1	Failed
GCA_013914945.1	Failed
GCA_013914985.1	Failed
GCA_013915045.1	Failed
GCA_013915115.1	Failed
GCA_903915635.1	Failed
GCA_013915305.1	Failed
GCA_013915385.1	Failed
GCA_013915445.1	Failed
GCA_013915465.1	Failed
GCA_013915545.1	Failed
GCA_013915795.1	Failed
GCA_903871825.1	Failed
GCA_903824865.1	Failed
GCA_903928015.1	Failed
GCA_903842505.1	Failed
GCA_903828155.1	Failed
GCA_903847535.1	Failed
GCA_903885635.1	Failed
GCA_903873585.1	Failed
GCA_903904645.1	Failed
GCA_903904625.1	Failed
GCA_903917115.1	Failed
GCA_903831345.1	Failed
GCA_903917085.1	Failed
GCA_013913675.1	Failed
GCA_903828175.1	Failed
GCA_903847565.1	Failed
GCA_903907835.1	Failed
GCA_903839675.1	Failed
GCA_903831445.1	Failed
GCA_903861095.1	Failed
GCA_903850835.1	Failed
GCA_903924755.1	Failed
GCA_013913705.1	Failed
GCA_013913765.1	Failed
GCA_013913785.1	Failed
GCA_013913845.1	Failed
GCA_903862605.1	Failed
GCA_013913925.1	Failed
GCA_903930595.1	Failed
GCA_903873535.1	Failed
GCA_903858025.1	Failed
GCA_903930685.1	Failed
GCA_903924445.1	Failed
GCA_903861085.1	Failed
GCA_903893585.1	Failed
GCA_013913695.1	Failed
GCA_013913665.1	Failed
GCA_013913685.1	Failed
GCA_903927805.1	Failed
GCA_013913805.1	Failed
GCA_013913865.1	Failed
GCA_903854055.1	Failed
GCA_013913825.1	Failed
GCA_013913905.1	Failed
GCA_903824855.1	Failed
GCA_013914165.1	Failed
GCA_013914205.1	Failed
GCA_013914245.1	Failed
GCA_013914285.1	Failed
GCA_013914325.1	Failed
GCA_903931205.1	Failed
GCA_903915055.1	Failed
GCA_013914405.1	Failed
GCA_013914505.1	Failed
GCA_013915885.1	Failed
GCA_013915925.1	Failed
GCA_013915945.1	Failed
GCA_013916045.1	Failed
GCA_013916245.1	Failed
GCA_013916285.1	Failed
GCA_013916365.1	Failed
GCA_013916385.1	Failed
GCA_903828195.1	Failed
GCA_903907125.1	Failed
GCA_013916545.1	Failed
GCA_013916565.1	Failed
GCA_903914525.1	Failed
GCA_013916665.1	Failed
GCA_013919415.1	Failed
GCA_013919525.1	Failed
GCA_013919555.1	Failed
GCA_013919625.1	Failed
GCA_013919665.1	Failed
GCA_903986175.1	Failed
GCA_013919805.1	Failed
GCA_013919885.1	Failed
GCA_013919965.1	Failed
GCA_013920045.1	Failed
GCA_903986315.1	Failed
GCA_013920145.1	Failed
GCA_013920225.1	Failed
GCA_013920245.1	Failed
GCA_013917505.1	Failed
GCA_013917745.1	Failed
GCA_013917845.1	Failed
GCA_903971075.1	Failed
GCA_013917945.1	Failed
GCA_013918025.1	Failed
GCA_013918065.1	Failed
GCA_013918105.1	Failed
GCA_013918125.1	Failed
GCA_903986565.1	Failed
GCA_013918285.1	Failed
GCA_903986575.1	Failed
GCA_013918325.1	Failed
GCA_013919735.1	Failed
GCA_903986245.1	Failed
GCA_013919865.1	Failed
GCA_013919925.1	Failed
GCA_903986255.1	Failed
GCA_013919945.1	Failed
GCA_013920005.1	Failed
GCA_013920025.1	Failed
GCA_903986275.1	Failed
GCA_013920075.1	Failed
GCA_013920105.1	Failed
GCA_013920155.1	Failed
GCA_013920185.1	Failed
GCA_013920265.1	Failed
GCA_013918365.1	Failed
GCA_013918385.1	Failed
GCA_013918465.1	Failed
GCA_013918635.1	Failed
GCA_013918725.1	Failed
GCA_903986085.1	Failed
GCA_013918865.1	Failed
GCA_013918905.1	Failed
GCA_013919035.1	Failed
GCA_013919125.1	Failed
GCA_013919225.1	Failed
GCA_013919245.1	Failed
GCA_013919275.1	Failed
GCA_013920305.1	Failed
GCA_013920385.1	Failed
GCA_013920445.1	Failed
GCA_013920485.1	Failed
GCA_013920525.1	Failed
GCA_903986285.1	Failed
GCA_013920645.1	Failed
GCA_903986325.1	Failed
GCA_013920745.1	Failed
GCA_903986375.1	Failed
GCA_013920905.1	Failed
GCA_013920945.1	Failed
GCA_013921085.1	Failed
GCA_013921165.1	Failed
GCA_013921325.1	Failed
GCA_013920065.1	Failed
GCA_013920125.1	Failed
GCA_013920205.1	Failed
GCA_013920285.1	Failed
GCA_013920365.1	Failed
GCA_013920415.1	Failed
GCA_903986305.1	Failed
GCA_013920535.1	Failed
GCA_013920565.1	Failed
GCA_013920715.1	Failed
GCA_903986335.1	Failed
GCA_013920805.1	Failed
GCA_013920845.1	Failed
GCA_013920885.1	Failed
GCA_013919325.1	Failed
GCA_013919345.1	Failed
GCA_903986205.1	Failed
GCA_013919475.1	Failed
GCA_013919505.1	Failed
GCA_013919545.1	Failed
GCA_013919645.1	Failed
GCA_013919825.1	Failed
GCA_903986295.1	Failed
GCA_013920325.1	Failed
GCA_903986265.1	Failed
GCA_013920405.1	Failed
GCA_013920505.1	Failed
GCA_013920585.1	Failed
GCA_013920345.1	Failed
GCA_013920465.1	Failed
GCA_013920605.1	Failed
GCA_013920685.1	Failed
GCA_013920765.1	Failed
GCA_013920965.1	Failed
GCA_903986395.1	Failed
GCA_013920985.1	Failed
GCA_013921025.1	Failed
GCA_013921045.1	Failed
GCA_013921065.1	Failed
GCA_903986385.1	Failed
GCA_013921125.1	Failed
GCA_013921145.1	Failed
GCA_013921285.1	Failed
GCA_013925815.1	Failed
GCA_013925845.1	Failed
GCA_903988495.1	Failed
GCA_013925725.1	Failed
GCA_013925905.1	Failed
GCA_013925985.1	Failed
GCA_013926035.1	Failed
GCA_013926085.1	Failed
GCA_013926185.1	Failed
GCA_903988555.1	Failed
GCA_013926285.1	Failed
GCA_013926515.1	Failed
GCA_903988525.1	Failed
GCA_013926655.1	Failed
GCA_013926755.1	Failed
GCA_013926805.1	Failed
GCA_013926825.1	Failed
GCA_013926885.1	Failed
GCA_013926945.1	Failed
GCA_013927065.1	Failed
GCA_013927085.1	Failed
GCA_013927145.1	Failed
GCA_013927225.1	Failed
GCA_903988675.1	Failed
GCA_013927335.1	Failed
GCA_013927395.1	Failed
GCA_013927465.1	Failed
GCA_013927325.1	Failed
GCA_903988665.1	Failed
GCA_013926315.1	Failed
GCA_013926345.1	Failed
GCA_903988545.1	Failed
GCA_013926425.1	Failed
GCA_013926485.1	Failed
GCA_013926535.1	Failed
GCA_013926505.1	Failed
GCA_013926685.1	Failed
GCA_903988575.1	Failed
GCA_013926845.1	Failed
GCA_013926865.1	Failed
GCA_013926745.1	Failed
GCA_013926985.1	Failed
GCA_903988695.1	Failed
GCA_013927595.1	Failed
GCA_013927655.1	Failed
GCA_013927745.1	Failed
GCA_013927765.1	Failed
GCA_903988605.1	Failed
GCA_013927825.1	Failed
GCA_013927895.1	Failed
GCA_013927915.1	Failed
GCA_903988655.1	Failed
GCA_013927995.1	Failed
GCA_013928185.1	Failed
GCA_013928265.1	Failed
GCA_013928285.1	Failed
GCA_013928345.1	Failed
GCA_013928445.1	Failed
GCA_013927125.1	Failed
GCA_013927165.1	Failed
GCA_903988685.1	Failed
GCA_013927265.1	Failed
GCA_013927445.1	Failed
GCA_013927485.1	Failed
GCA_013927615.1	Failed
GCA_013927705.1	Failed
GCA_013927585.1	Failed
GCA_013927785.1	Failed
GCA_013927865.1	Failed
GCA_013927965.1	Failed
GCA_013928025.1	Failed
GCA_903988725.1	Failed
GCA_013928125.1	Failed
GCA_013927505.1	Failed
GCA_013927525.1	Failed
GCA_013927565.1	Failed
GCA_013927635.1	Failed
GCA_013927685.1	Failed
GCA_013927945.1	Failed
GCA_013928085.1	Failed
GCA_903988625.1	Failed
GCA_013928465.1	Failed
GCA_013928365.1	Failed
GCA_013928485.1	Failed
GCA_013928545.1	Failed
GCA_013928565.1	Failed
GCA_013928655.1	Failed
GCA_013928605.1	Failed
GCA_013927985.1	Failed
GCA_013927845.1	Failed
GCA_013928045.1	Failed
GCA_013928065.1	Failed
GCA_013928105.1	Failed
GCA_903988635.1	Failed
GCA_013928165.1	Failed
GCA_013928205.1	Failed
GCA_013928325.1	Failed
GCA_013928405.1	Failed
GCA_013928425.1	Failed
GCA_013928505.1	Failed
GCA_013928585.1	Failed
GCA_013928635.1	Failed
GCA_013928525.1	Failed
GCA_013928615.1	Failed
GCA_903988765.1	Failed
GCA_013928725.1	Failed
GCA_013928765.1	Failed
GCA_013928805.1	Failed
GCA_013928885.1	Failed
GCA_013928905.1	Failed
GCA_013928925.1	Failed
GCA_013929005.1	Failed
GCA_903988775.1	Failed
GCA_013929145.1	Failed
GCA_013929165.1	Failed
GCA_903988805.1	Failed
GCA_013929265.1	Failed
GCA_013931705.1	Failed
GCA_013931785.1	Failed
GCA_013931905.1	Failed
GCA_013931935.1	Failed
GCA_013932065.1	Failed
GCA_013932125.1	Failed
GCA_903989035.1	Failed
GCA_013932185.1	Failed
GCA_013932245.1	Failed
GCA_013932325.1	Failed
GCA_903989085.1	Failed
GCA_013932385.1	Failed
GCA_013932445.1	Failed
GCA_013932465.1	Failed
GCA_903989105.1	Failed
GCA_013932565.1	Failed
GCA_013932605.1	Failed
GCA_013932765.1	Failed
GCA_013932885.1	Failed
GCA_013932985.1	Failed
GCA_013933065.1	Failed
GCA_013933145.1	Failed
GCA_013933185.1	Failed
GCA_013933255.1	Failed
GCA_013933245.1	Failed
GCA_903989165.1	Failed
GCA_013933325.1	Failed
GCA_013933365.1	Failed
GCA_013932485.1	Failed
GCA_013932545.1	Failed
GCA_013932635.1	Failed
GCA_903989075.1	Failed
GCA_013932785.1	Failed
GCA_903989125.1	Failed
GCA_013932965.1	Failed
GCA_903989135.1	Failed
GCA_013933025.1	Failed
GCA_903989145.1	Failed
GCA_013933225.1	Failed
GCA_013933305.1	Failed
GCA_013933385.1	Failed
GCA_013933465.1	Failed
GCA_013933545.1	Failed
GCA_013934745.1	Failed
GCA_013934785.1	Failed
GCA_013934805.1	Failed
GCA_013934885.1	Failed
GCA_013934925.1	Failed
GCA_903989305.1	Failed
GCA_013934985.1	Failed
GCA_013935065.1	Failed
GCA_013935225.1	Failed
GCA_013935385.1	Failed
GCA_013935405.1	Failed
GCA_013935465.1	Failed
GCA_013935505.1	Failed
GCA_013936825.1	Failed
GCA_013936925.1	Failed
GCA_013936965.1	Failed
GCA_013937105.1	Failed
GCA_013937125.1	Failed
GCA_903986915.1	Failed
GCA_013937205.1	Failed
GCA_013937225.1	Failed
GCA_013937265.1	Failed
GCA_013937325.1	Failed
GCA_013937545.1	Failed
GCA_903986945.1	Failed
GCA_013939665.1	Failed
GCA_013939705.1	Failed
GCA_013939745.1	Failed
GCA_013939785.1	Failed
GCA_013939825.1	Failed
GCA_013939845.1	Failed
GCA_013939905.1	Failed
GCA_013940025.1	Failed
GCA_013940065.1	Failed
GCA_013940125.1	Failed
GCA_013940225.1	Failed
GCA_013940265.1	Failed
GCA_013940325.1	Failed
GCA_013940425.1	Failed
GCA_013941205.1	Failed
GCA_013941305.1	Failed
GCA_013941325.1	Failed
GCA_013941345.1	Failed
GCA_013941405.1	Failed
GCA_013941425.1	Failed
GCA_013941525.1	Failed
GCA_013941605.1	Failed
GCA_013941625.1	Failed
GCA_013941865.1	Failed
GCA_013941945.1	Failed
GCA_013942025.1	Failed
GCA_013942065.1	Failed
GCA_013942125.1	Failed
GCA_013941635.1	Failed
GCA_013941665.1	Failed
GCA_013941735.1	Failed
GCA_013941925.1	Failed
GCA_013941965.1	Failed
GCA_013942145.1	Failed
GCA_013942185.1	Failed
GCA_013942245.1	Failed
GCA_013942265.1	Failed
GCA_013942285.1	Failed
GCA_013942325.1	Failed
GCA_013939005.1	Failed
GCA_013939065.1	Failed
GCA_013939105.1	Failed
GCA_013939265.1	Failed
GCA_013939285.1	Failed
GCA_013939405.1	Failed
GCA_013939445.1	Failed
GCA_013939485.1	Failed
GCA_013939525.1	Failed
GCA_013939605.1	Failed
GCA_013939765.1	Failed
GCA_903971015.1	Failed
GCA_013939865.1	Failed
GCA_903970975.1	Failed
GCA_013939075.1	Failed
GCA_013939125.1	Failed
GCA_013939145.1	Failed
GCA_013939165.1	Failed
GCA_013939305.1	Failed
GCA_013939345.1	Failed
GCA_013939505.1	Failed
GCA_013939565.1	Failed
GCA_903970865.1	Failed
GCA_013939645.1	Failed
GCA_013939685.1	Failed
GCA_013939725.1	Failed
GCA_013939925.1	Failed
GCA_013940005.1	Failed
GCA_013939465.1	Failed
GCA_013939545.1	Failed
GCA_013939625.1	Failed
GCA_903970955.1	Failed
GCA_013939805.1	Failed
GCA_013939885.1	Failed
GCA_013939945.1	Failed
GCA_013939965.1	Failed
GCA_013940165.1	Failed
GCA_013940285.1	Failed
GCA_013940365.1	Failed
GCA_013940465.1	Failed
GCA_013940485.1	Failed
GCA_013940585.1	Failed
GCA_013939985.1	Failed
GCA_013940045.1	Failed
GCA_013940145.1	Failed
GCA_013940245.1	Failed
GCA_013940345.1	Failed
GCA_013940385.1	Failed
GCA_013940505.1	Failed
GCA_013940545.1	Failed
GCA_013940565.1	Failed
GCA_013940605.1	Failed
GCA_013940665.1	Failed
GCA_013940745.1	Failed
GCA_013940765.1	Failed
GCA_013940805.1	Failed
GCA_013940085.1	Failed
GCA_013940105.1	Failed
GCA_013940185.1	Failed
GCA_013940205.1	Failed
GCA_013940305.1	Failed
GCA_013940395.1	Failed
GCA_013940445.1	Failed
GCA_013940645.1	Failed
GCA_013940705.1	Failed
GCA_013940785.1	Failed
GCA_013940905.1	Failed
GCA_013941005.1	Failed
GCA_013941105.1	Failed
GCA_013941165.1	Failed
GCA_013940525.1	Failed
GCA_013940625.1	Failed
GCA_013940725.1	Failed
GCA_013940825.1	Failed
GCA_013940845.1	Failed
GCA_013940925.1	Failed
GCA_013941025.1	Failed
GCA_013941045.1	Failed
GCA_013941145.1	Failed
GCA_013941245.1	Failed
GCA_013941565.1	Failed
GCA_013941705.1	Failed
GCA_013941765.1	Failed
GCA_013940685.1	Failed
GCA_013940885.1	Failed
GCA_013940945.1	Failed
GCA_013940985.1	Failed
GCA_013941085.1	Failed
GCA_013941125.1	Failed
GCA_013941185.1	Failed
GCA_013941215.1	Failed
GCA_013941285.1	Failed
GCA_013941385.1	Failed
GCA_013941455.1	Failed
GCA_013941485.1	Failed
GCA_013941505.1	Failed
GCA_013941575.1	Failed
GCA_013940865.1	Failed
GCA_013940965.1	Failed
GCA_013941065.1	Failed
GCA_013941265.1	Failed
GCA_013941355.1	Failed
GCA_013941445.1	Failed
GCA_013941545.1	Failed
GCA_013941685.1	Failed
GCA_013941725.1	Failed
GCA_013941805.1	Failed
GCA_013941825.1	Failed
GCA_013941845.1	Failed
GCA_013946985.1	Failed
GCA_013947055.1	Failed
GCA_903910455.1	Failed
GCA_903989525.1	Failed
GCA_903907115.1	Failed
GCA_013947425.1	Failed
GCA_903797685.1	Failed
GCA_013947585.1	Failed
GCA_013947645.1	Failed
GCA_013947665.1	Failed
GCA_013947745.1	Failed
GCA_013947765.1	Failed
GCA_013947805.1	Failed
GCA_013947265.1	Failed
GCA_013947285.1	Failed
GCA_903797665.1	Failed
GCA_013947385.1	Failed
GCA_903895555.1	Failed
GCA_013947525.1	Failed
GCA_013947565.1	Failed
GCA_013947605.1	Failed
GCA_903889885.1	Failed
GCA_013947905.1	Failed
GCA_013947925.1	Failed
GCA_013947985.1	Failed
GCA_013948105.1	Failed
GCA_013947125.1	Failed
GCA_013947185.1	Failed
GCA_013947295.1	Failed
GCA_013947345.1	Failed
GCA_013947365.1	Failed
GCA_013947405.1	Failed
GCA_013947445.1	Failed
GCA_013947485.1	Failed
GCA_013947545.1	Failed
GCA_903797675.1	Failed
GCA_013947705.1	Failed
GCA_013947725.1	Failed
GCA_013947785.1	Failed
GCA_013947825.1	Failed
GCA_013947165.1	Failed
GCA_013947225.1	Failed
GCA_013947245.1	Failed
GCA_013947325.1	Failed
GCA_903879795.1	Failed
GCA_013947465.1	Failed
GCA_013947505.1	Failed
GCA_903824935.1	Failed
GCA_013947625.1	Failed
GCA_903916155.1	Failed
GCA_013947685.1	Failed
GCA_903797705.1	Failed
GCA_903916135.1	Failed
GCA_013947885.1	Failed
GCA_903884185.1	Failed
GCA_013948045.1	Failed
GCA_903926775.1	Failed
GCA_903844845.1	Failed
GCA_013948305.1	Failed
GCA_013948325.1	Failed
GCA_903797845.1	Failed
GCA_013948425.1	Failed
GCA_013948455.1	Failed
GCA_013948495.1	Failed
GCA_903839755.1	Failed
GCA_013948545.1	Failed
GCA_013947845.1	Failed
GCA_013947865.1	Failed
GCA_013947945.1	Failed
GCA_013947995.1	Failed
GCA_903797725.1	Failed
GCA_903831355.1	Failed
GCA_013948165.1	Failed
GCA_013948225.1	Failed
GCA_013948245.1	Failed
GCA_013948285.1	Failed
GCA_013948365.1	Failed
GCA_013948405.1	Failed
GCA_013948525.1	Failed
GCA_013948555.1	Failed
GCA_013948145.1	Failed
GCA_903797715.1	Failed
GCA_013948185.1	Failed
GCA_013948255.1	Failed
GCA_903797735.1	Failed
GCA_013948345.1	Failed
GCA_903918605.1	Failed
GCA_013948385.1	Failed
GCA_903884205.1	Failed
GCA_903819475.1	Failed
GCA_013948585.1	Failed
GCA_013948625.1	Failed
GCA_013948665.1	Failed
GCA_013948685.1	Failed
GCA_903797695.1	Failed
GCA_013947965.1	Failed
GCA_013948025.1	Failed
GCA_013948065.1	Failed
GCA_013948085.1	Failed
GCA_013948125.1	Failed
GCA_013948205.1	Failed
GCA_013948445.1	Failed
GCA_013948485.1	Failed
GCA_903842535.1	Failed
GCA_903989635.1	Failed
GCA_013948785.1	Failed
GCA_903864525.1	Failed
GCA_903989615.1	Failed
GCA_013952985.1	Failed
GCA_013953025.1	Failed
GCA_013953045.1	Failed
GCA_903873575.1	Failed
GCA_013953225.1	Failed
GCA_013953285.1	Failed
GCA_903899845.1	Failed
GCA_013953505.1	Failed
GCA_013953655.1	Failed
GCA_013953745.1	Failed
GCA_903990065.1	Failed
GCA_013953855.1	Failed
GCA_013953915.1	Failed
GCA_903828205.1	Failed
GCA_013953385.1	Failed
GCA_013953405.1	Failed
GCA_903989985.1	Failed
GCA_013953465.1	Failed
GCA_903828225.1	Failed
GCA_013953545.1	Failed
GCA_013953565.1	Failed
GCA_903898775.1	Failed
GCA_013953705.1	Failed
GCA_013953825.1	Failed
GCA_013953975.1	Failed
GCA_013954055.1	Failed
GCA_013954135.1	Failed
GCA_013954215.1	Failed
GCA_020869195.1	Failed
GCA_013954095.1	Failed
GCA_903862685.1	Failed
GCA_013954375.1	Failed
GCA_903990045.1	Failed
GCA_013954455.1	Failed
GCA_013954485.1	Failed
GCA_013954535.1	Failed
GCA_903990075.1	Failed
GCA_013954615.1	Failed
GCA_903990095.1	Failed
GCA_013954695.1	Failed
GCA_903990135.1	Failed
GCA_013955015.1	Failed
GCA_013955055.1	Failed
GCA_013955135.1	Failed
GCA_013954265.1	Failed
GCA_903821745.1	Failed
GCA_013954295.1	Failed
GCA_013954335.1	Failed
GCA_903862635.1	Failed
GCA_013954355.1	Failed
GCA_013954405.1	Failed
GCA_013954435.1	Failed
GCA_013954475.1	Failed
GCA_013954555.1	Failed
GCA_013954635.1	Failed
GCA_013954715.1	Failed
GCA_013954755.1	Failed
GCA_013954855.1	Failed
GCA_013954735.1	Failed
GCA_903906325.1	Failed
GCA_013954775.1	Failed
GCA_013954815.1	Failed
GCA_013954835.1	Failed
GCA_013954895.1	Failed
GCA_903930745.1	Failed
GCA_903990105.1	Failed
GCA_903990085.1	Failed
GCA_013955115.1	Failed
GCA_903930615.1	Failed
GCA_013955245.1	Failed
GCA_013955295.1	Failed
GCA_013955305.1	Failed
GCA_013955325.1	Failed
GCA_013954915.1	Failed
GCA_903896655.1	Failed
GCA_013955075.1	Failed
GCA_903990155.1	Failed
GCA_013955195.1	Failed
GCA_013955235.1	Failed
GCA_013955285.1	Failed
GCA_013955265.1	Failed
GCA_903926965.1	Failed
GCA_903990175.1	Failed
GCA_013955505.1	Failed
GCA_903990255.1	Failed
GCA_013955675.1	Failed
GCA_013954955.1	Failed
GCA_013954975.1	Failed
GCA_013954995.1	Failed
GCA_013955035.1	Failed
GCA_903885605.1	Failed
GCA_013955095.1	Failed
GCA_013955215.1	Failed
GCA_013955365.1	Failed
GCA_013955405.1	Failed
GCA_013955525.1	Failed
GCA_013955565.1	Failed
GCA_013955745.1	Failed
GCA_903990225.1	Failed
GCA_013955805.1	Failed
GCA_013955385.1	Failed
GCA_903831475.1	Failed
GCA_013955445.1	Failed
GCA_903990185.1	Failed
GCA_013955545.1	Failed
GCA_903868275.1	Failed
GCA_013955605.1	Failed
GCA_013955645.1	Failed
GCA_013955665.1	Failed
GCA_013955715.1	Failed
GCA_013955785.1	Failed
GCA_013955865.1	Failed
GCA_013955885.1	Failed
GCA_013958705.1	Failed
GCA_013958725.1	Failed
GCA_903990485.1	Failed
GCA_903871795.1	Failed
GCA_013958805.1	Failed
GCA_903990525.1	Failed
GCA_013958865.1	Failed
GCA_013958905.1	Failed
GCA_013958965.1	Failed
GCA_013958985.1	Failed
GCA_013959025.1	Failed
GCA_013959065.1	Failed
GCA_013959085.1	Failed
GCA_013959225.1	Failed
GCA_903839685.1	Failed
GCA_013959145.1	Failed
GCA_013959165.1	Failed
GCA_013959265.1	Failed
GCA_903842525.1	Failed
GCA_013959395.1	Failed
GCA_903866405.1	Failed
GCA_013959465.1	Failed
GCA_013959585.1	Failed
GCA_013959205.1	Failed
GCA_903839735.1	Failed
GCA_903990515.1	Failed
GCA_013959445.1	Failed
GCA_013959515.1	Failed
GCA_903990585.1	Failed
GCA_013959715.1	Failed
GCA_013959765.1	Failed
GCA_903990595.1	Failed
GCA_013959825.1	Failed
GCA_013959865.1	Failed
GCA_025839055.1	Failed
GCA_013930785.1	Failed
GCA_013930845.1	Failed
GCA_013931025.1	Failed
GCA_013931065.1	Failed
GCA_013931105.1	Failed
GCA_013931125.1	Failed
GCA_013931145.1	Failed
GCA_013931205.1	Failed
GCA_903988965.1	Failed
GCA_013931255.1	Failed
GCA_013931285.1	Failed
GCA_013931345.1	Failed
GCA_013931385.1	Failed
GCA_013931425.1	Failed
GCA_013930985.1	Failed
GCA_903988955.1	Failed
GCA_013931165.1	Failed
GCA_013931305.1	Failed
GCA_013931365.1	Failed
GCA_013931445.1	Failed
GCA_013931485.1	Failed
GCA_013931545.1	Failed
GCA_013931605.1	Failed
GCA_013931645.1	Failed
GCA_013931765.1	Failed
GCA_013931805.1	Failed
GCA_013931845.1	Failed
GCA_903989025.1	Failed
GCA_013931685.1	Failed
GCA_013931745.1	Failed
GCA_013931825.1	Failed
GCA_013931855.1	Failed
GCA_013931885.1	Failed
GCA_903989045.1	Failed
GCA_013932025.1	Failed
GCA_013932085.1	Failed
GCA_903989055.1	Failed
GCA_013932195.1	Failed
GCA_013932365.1	Failed
GCA_013932525.1	Failed
GCA_903989095.1	Failed
GCA_013931465.1	Failed
GCA_903988995.1	Failed
GCA_013931585.1	Failed
GCA_903989005.1	Failed
GCA_013931725.1	Failed
GCA_903989015.1	Failed
GCA_013931965.1	Failed
GCA_013932005.1	Failed
GCA_013932045.1	Failed
GCA_013932095.1	Failed
GCA_013932165.1	Failed
GCA_013932265.1	Failed
GCA_013932305.1	Failed
GCA_013932405.1	Failed
GCA_013931925.1	Failed
GCA_013931985.1	Failed
GCA_013932145.1	Failed
GCA_013932225.1	Failed
GCA_903989065.1	Failed
GCA_013932285.1	Failed
GCA_013932345.1	Failed
GCA_013932415.1	Failed
GCA_013932505.1	Failed
GCA_013932585.1	Failed
GCA_013932625.1	Failed
GCA_013932665.1	Failed
GCA_013932685.1	Failed
GCA_013932705.1	Failed
GCA_013932745.1	Failed
GCA_013932825.1	Failed
GCA_013932845.1	Failed
GCA_013932905.1	Failed
GCA_013932945.1	Failed
GCA_013933005.1	Failed
GCA_013933035.1	Failed
GCA_013933085.1	Failed
GCA_013933105.1	Failed
GCA_013933125.1	Failed
GCA_013933165.1	Failed
GCA_903989195.1	Failed
GCA_013933525.1	Failed
GCA_013933585.1	Failed
GCA_013937285.1	Failed
GCA_013937305.1	Failed
GCA_013937365.1	Failed
GCA_013937465.1	Failed
GCA_013937565.1	Failed
GCA_013937615.1	Failed
GCA_013937605.1	Failed
GCA_013937705.1	Failed
GCA_013937805.1	Failed
GCA_013937845.1	Failed
GCA_013937905.1	Failed
GCA_013938005.1	Failed
GCA_013938205.1	Failed
GCA_902712995.1	Failed
GCA_013937085.1	Failed
GCA_013937165.1	Failed
GCA_013937185.1	Failed
GCA_013937245.1	Failed
GCA_903986905.1	Failed
GCA_013937385.1	Failed
GCA_013937405.1	Failed
GCA_013937425.1	Failed
GCA_903986925.1	Failed
GCA_013937485.1	Failed
GCA_013937505.1	Failed
GCA_013937585.1	Failed
GCA_013937665.1	Failed
GCA_013937745.1	Failed
GCA_013937445.1	Failed
GCA_013937515.1	Failed
GCA_013937625.1	Failed
GCA_903986985.1	Failed
GCA_013937725.1	Failed
GCA_013937765.1	Failed
GCA_013937785.1	Failed
GCA_013937865.1	Failed
GCA_013937885.1	Failed
GCA_013937965.1	Failed
GCA_013938065.1	Failed
GCA_013938085.1	Failed
GCA_013938305.1	Failed
GCA_013938365.1	Failed
GCA_013937685.1	Failed
GCA_903986995.1	Failed
GCA_013937825.1	Failed
GCA_013937945.1	Failed
GCA_013937985.1	Failed
GCA_013938045.1	Failed
GCA_013938105.1	Failed
GCA_013938145.1	Failed
GCA_013938165.1	Failed
GCA_013938185.1	Failed
GCA_013938245.1	Failed
GCA_013938265.1	Failed
GCA_013938285.1	Failed
GCA_013938325.1	Failed
GCA_013938545.1	Failed
GCA_013938645.1	Failed
GCA_013938685.1	Failed
GCA_013938725.1	Failed
GCA_013938745.1	Failed
GCA_013938765.1	Failed
GCA_903970935.1	Failed
GCA_013938805.1	Failed
GCA_013938885.1	Failed
GCA_903970905.1	Failed
GCA_013939245.1	Failed
GCA_013939325.1	Failed
GCA_013939385.1	Failed
GCA_903970875.1	Failed
GCA_013939585.1	Failed
GCA_013937925.1	Failed
GCA_013938025.1	Failed
GCA_013938125.1	Failed
GCA_013938225.1	Failed
GCA_903970855.1	Failed
GCA_013938395.1	Failed
GCA_013938485.1	Failed
GCA_013938505.1	Failed
GCA_013938565.1	Failed
GCA_013938585.1	Failed
GCA_013938605.1	Failed
GCA_903970945.1	Failed
GCA_013938845.1	Failed
GCA_013938925.1	Failed
GCA_013938385.1	Failed
GCA_013938445.1	Failed
GCA_013938525.1	Failed
GCA_013938615.1	Failed
GCA_013938665.1	Failed
GCA_013938705.1	Failed
GCA_013938785.1	Failed
GCA_013938825.1	Failed
GCA_013938865.1	Failed
GCA_903970895.1	Failed
GCA_013938965.1	Failed
GCA_013938985.1	Failed
GCA_013939045.1	Failed
GCA_903970915.1	Failed
GCA_013938345.1	Failed
GCA_013938425.1	Failed
GCA_013938465.1	Failed
GCA_903970885.1	Failed
GCA_903970835.1	Failed
GCA_013938895.1	Failed
GCA_013938945.1	Failed
GCA_013939025.1	Failed
GCA_013939185.1	Failed
GCA_013939205.1	Failed
GCA_013939225.1	Failed
GCA_903970925.1	Failed
GCA_013939365.1	Failed
GCA_903970845.1	Failed
GCA_013939415.1	Failed
GCA_013945545.1	Failed
GCA_013945585.1	Failed
GCA_013945605.1	Failed
GCA_903970985.1	Failed
GCA_903866435.1	Failed
GCA_013945685.1	Failed
GCA_013945765.1	Failed
GCA_013945785.1	Failed
GCA_903909925.1	Failed
GCA_013945985.1	Failed
GCA_013946065.1	Failed
GCA_013946165.1	Failed
GCA_013945225.1	Failed
GCA_013945505.1	Failed
GCA_903909915.1	Failed
GCA_013945825.1	Failed
GCA_013945925.1	Failed
GCA_903971005.1	Failed
GCA_013946035.1	Failed
GCA_903902815.1	Failed
GCA_903866385.1	Failed
GCA_013946295.1	Failed
GCA_013946375.1	Failed
GCA_013946405.1	Failed
GCA_013945885.1	Failed
GCA_013945955.1	Failed
GCA_013946005.1	Failed
GCA_013946025.1	Failed
GCA_013946085.1	Failed
GCA_013946125.1	Failed
GCA_013946185.1	Failed
GCA_013946205.1	Failed
GCA_013946245.1	Failed
GCA_903902875.1	Failed
GCA_013946425.1	Failed
GCA_013946545.1	Failed
GCA_013946535.1	Failed
GCA_013945815.1	Failed
GCA_013945895.1	Failed
GCA_013945945.1	Failed
GCA_013946105.1	Failed
GCA_013946135.1	Failed
GCA_903989455.1	Failed
GCA_013946265.1	Failed
GCA_903831325.1	Failed
GCA_013946345.1	Failed
GCA_903831395.1	Failed
GCA_013946225.1	Failed
GCA_013946285.1	Failed
GCA_013946325.1	Failed
GCA_013946365.1	Failed
GCA_903989465.1	Failed
GCA_013946485.1	Failed
GCA_013946505.1	Failed
GCA_013946705.1	Failed
GCA_013946825.1	Failed
GCA_013946845.1	Failed
GCA_903989495.1	Failed
GCA_013946435.1	Failed
GCA_013946465.1	Failed
GCA_013946605.1	Failed
GCA_903989505.1	Failed
GCA_013946655.1	Failed
GCA_013946755.1	Failed
GCA_903989545.1	Failed
GCA_903914555.1	Failed
GCA_013946865.1	Failed
GCA_013946885.1	Failed
GCA_013946925.1	Failed
GCA_903925215.1	Failed
GCA_013946625.1	Failed
GCA_903913945.1	Failed
GCA_013946685.1	Failed
GCA_013946805.1	Failed
GCA_013946905.1	Failed
GCA_013947025.1	Failed
GCA_013947045.1	Failed
GCA_013947105.1	Failed
GCA_013947145.1	Failed
GCA_013947195.1	Failed
GCA_013946525.1	Failed
GCA_013946585.1	Failed
GCA_013946635.1	Failed
GCA_013946725.1	Failed
GCA_013946745.1	Failed
GCA_013946785.1	Failed
GCA_903989535.1	Failed
GCA_903879755.1	Failed
GCA_013946945.1	Failed
GCA_013946965.1	Failed
GCA_013947005.1	Failed
GCA_013947065.1	Failed
GCA_903831495.1	Failed
GCA_903989775.1	Failed
GCA_013951385.1	Failed
GCA_013951445.1	Failed
GCA_013951525.1	Failed
GCA_013951665.1	Failed
GCA_013951745.1	Failed
GCA_013951765.1	Failed
GCA_013951825.1	Failed
GCA_013951865.1	Failed
GCA_903854065.1	Failed
GCA_013951915.1	Failed
GCA_013951985.1	Failed
GCA_013952005.1	Failed
GCA_013951965.1	Failed
GCA_013952015.1	Failed
GCA_013952125.1	Failed
GCA_903989845.1	Failed
GCA_013952225.1	Failed
GCA_013952285.1	Failed
GCA_013952305.1	Failed
GCA_903861075.1	Failed
GCA_013952365.1	Failed
GCA_903989885.1	Failed
GCA_013952425.1	Failed
GCA_013952445.1	Failed
GCA_013951885.1	Failed
GCA_013951945.1	Failed
GCA_013952025.1	Failed
GCA_903989895.1	Failed
GCA_013952085.1	Failed
GCA_013952205.1	Failed
GCA_013952345.1	Failed
GCA_013952405.1	Failed
GCA_013952485.1	Failed
GCA_013952545.1	Failed
GCA_013952605.1	Failed
GCA_903989935.1	Failed
GCA_013952065.1	Failed
GCA_013952145.1	Failed
GCA_903821735.1	Failed
GCA_013952465.1	Failed
GCA_013952525.1	Failed
GCA_013952565.1	Failed
GCA_013952645.1	Failed
GCA_903873565.1	Failed
GCA_013952725.1	Failed
GCA_903834745.1	Failed
GCA_013952885.1	Failed
GCA_013952925.1	Failed
GCA_013952185.1	Failed
GCA_013952235.1	Failed
GCA_013952265.1	Failed
GCA_903989815.1	Failed
GCA_013952325.1	Failed
GCA_013952385.1	Failed
GCA_903891125.1	Failed
GCA_903989955.1	Failed
GCA_013952705.1	Failed
GCA_903989945.1	Failed
GCA_013952865.1	Failed
GCA_903854015.1	Failed
GCA_025202695.1	Failed
GCA_013952505.1	Failed
GCA_903897715.1	Failed
GCA_013952585.1	Failed
GCA_013952625.1	Failed
GCA_013952685.1	Failed
GCA_903989925.1	Failed
GCA_013952765.1	Failed
GCA_013952825.1	Failed
GCA_903876815.1	Failed
GCA_013953085.1	Failed
GCA_903990025.1	Failed
GCA_013953145.1	Failed
GCA_013953205.1	Failed
GCA_013952655.1	Failed
GCA_013952745.1	Failed
GCA_013952785.1	Failed
GCA_013952805.1	Failed
GCA_013952845.1	Failed
GCA_013952905.1	Failed
GCA_013952945.1	Failed
GCA_903989965.1	Failed
GCA_013953105.1	Failed
GCA_013953165.1	Failed
GCA_903990005.1	Failed
GCA_013953325.1	Failed
GCA_013953345.1	Failed
GCA_903990015.1	Failed
GCA_013952965.1	Failed
GCA_013953005.1	Failed
GCA_013953065.1	Failed
GCA_013953125.1	Failed
GCA_013953185.1	Failed
GCA_013953305.1	Failed
GCA_013953445.1	Failed
GCA_013953485.1	Failed
GCA_013953525.1	Failed
GCA_903989995.1	Failed
GCA_013953585.1	Failed
GCA_013953625.1	Failed
GCA_903990145.1	Failed
GCA_013954155.1	Failed
GCA_013954195.1	Failed
GCA_903913235.1	Failed
GCA_013957405.1	Failed
GCA_903913255.1	Failed
GCA_013957465.1	Failed
GCA_013957505.1	Failed
GCA_013957625.1	Failed
GCA_903908585.1	Failed
GCA_013957725.1	Failed
GCA_013957785.1	Failed
GCA_013957845.1	Failed
GCA_013957935.1	Failed
GCA_903917635.1	Failed
GCA_013957245.1	Failed
GCA_013957425.1	Failed
GCA_013957485.1	Failed
GCA_903908615.1	Failed
GCA_013957565.1	Failed
GCA_013957585.1	Failed
GCA_013957665.1	Failed
GCA_013957745.1	Failed
GCA_903990345.1	Failed
GCA_013957825.1	Failed
GCA_903990375.1	Failed
GCA_903928435.1	Failed
GCA_903990355.1	Failed
GCA_013957685.1	Failed
GCA_903990385.1	Failed
GCA_013957705.1	Failed
GCA_013957765.1	Failed
GCA_903930655.1	Failed
GCA_013957805.1	Failed
GCA_013957885.1	Failed
GCA_013957955.1	Failed
GCA_903881325.1	Failed
GCA_013958105.1	Failed
GCA_013958125.1	Failed
GCA_903928615.1	Failed
GCA_013957905.1	Failed
GCA_013957915.1	Failed
GCA_013957985.1	Failed
GCA_903990365.1	Failed
GCA_013958005.1	Failed
GCA_013958245.1	Failed
GCA_013958305.1	Failed
GCA_903990435.1	Failed
GCA_903990415.1	Failed
GCA_013958445.1	Failed
GCA_013958485.1	Failed
GCA_013958025.1	Failed
GCA_013958015.1	Failed
GCA_903990455.1	Failed
GCA_013958145.1	Failed
GCA_013958185.1	Failed
GCA_013958225.1	Failed
GCA_013958265.1	Failed
GCA_013958345.1	Failed
GCA_013958405.1	Failed
GCA_013958585.1	Failed
GCA_013958625.1	Failed
GCA_013958035.1	Failed
GCA_013958085.1	Failed
GCA_903925465.1	Failed
GCA_013958195.1	Failed
GCA_903990465.1	Failed
GCA_903926995.1	Failed
GCA_013958285.1	Failed
GCA_013958325.1	Failed
GCA_013958385.1	Failed
GCA_903893645.1	Failed
GCA_013958465.1	Failed
GCA_903990495.1	Failed
GCA_013958565.1	Failed
GCA_013958165.1	Failed
GCA_013958365.1	Failed
GCA_013958425.1	Failed
GCA_903928265.1	Failed
GCA_903990395.1	Failed
GCA_013958745.1	Failed
GCA_013958785.1	Failed
GCA_903990535.1	Failed
GCA_013959005.1	Failed
GCA_903990505.1	Failed
GCA_013959125.1	Failed
GCA_013958505.1	Failed
GCA_013958525.1	Failed
GCA_013958545.1	Failed
GCA_903893655.1	Failed
GCA_013958655.1	Failed
GCA_903928225.1	Failed
GCA_013958845.1	Failed
GCA_903871775.1	Failed
GCA_013958885.1	Failed
GCA_013963585.1	Failed
GCA_903864495.1	Failed
GCA_903990965.1	Failed
GCA_013963665.1	Failed
GCA_013963705.1	Failed
GCA_013963725.1	Failed
GCA_013963745.1	Failed
GCA_013963765.1	Failed
GCA_903990995.1	Failed
GCA_013963845.1	Failed
GCA_903919025.1	Failed
GCA_903991005.1	Failed
GCA_013963945.1	Failed
GCA_903921205.1	Failed
GCA_903864535.1	Failed
GCA_903990945.1	Failed
GCA_013963605.1	Failed
GCA_013963625.1	Failed
GCA_013963645.1	Failed
GCA_013963675.1	Failed
GCA_903854115.1	Failed
GCA_013963785.1	Failed
GCA_013963865.1	Failed
GCA_013963885.1	Failed
GCA_013963925.1	Failed
GCA_013964005.1	Failed
GCA_013964145.1	Failed
GCA_013964205.1	Failed
GCA_013964065.1	Failed
GCA_903991025.1	Failed
GCA_013964165.1	Failed
GCA_013964215.1	Failed
GCA_013964285.1	Failed
GCA_013964345.1	Failed
GCA_013964445.1	Failed
GCA_903858075.1	Failed
GCA_013964485.1	Failed
GCA_013964525.1	Failed
GCA_013964565.1	Failed
GCA_013964645.1	Failed
GCA_013964665.1	Failed
GCA_013964305.1	Failed
GCA_903991045.1	Failed
GCA_013964405.1	Failed
GCA_903991065.1	Failed
GCA_013964605.1	Failed
GCA_903831465.1	Failed
GCA_013964685.1	Failed
GCA_013964735.1	Failed
GCA_903919145.1	Failed
GCA_013964785.1	Failed
GCA_903991095.1	Failed
GCA_013964825.1	Failed
GCA_903879775.1	Failed
GCA_903837555.1	Failed
GCA_903858065.1	Failed
GCA_903991035.1	Failed
GCA_013964315.1	Failed
GCA_903831485.1	Failed
GCA_013964365.1	Failed
GCA_903991055.1	Failed
GCA_903894775.1	Failed
GCA_903991075.1	Failed
GCA_903991085.1	Failed
GCA_013964765.1	Failed
GCA_013964845.1	Failed
GCA_013964885.1	Failed
GCA_013964925.1	Failed
GCA_013965005.1	Failed
GCA_013964705.1	Failed
GCA_013964725.1	Failed
GCA_903991125.1	Failed
GCA_903904615.1	Failed
GCA_013965065.1	Failed
GCA_013965125.1	Failed
GCA_013965145.1	Failed
GCA_013965205.1	Failed
GCA_903824945.1	Failed
GCA_013965245.1	Failed
GCA_903991135.1	Failed
GCA_903930675.1	Failed
GCA_013965425.1	Failed
GCA_013965445.1	Failed
GCA_013965085.1	Failed
GCA_903991105.1	Failed
GCA_013965165.1	Failed
GCA_013965225.1	Failed
GCA_903991145.1	Failed
GCA_013965305.1	Failed
GCA_903991155.1	Failed
GCA_013965525.1	Failed
GCA_903828235.1	Failed
GCA_013965665.1	Failed
GCA_013965705.1	Failed
GCA_013965745.1	Failed
GCA_013965815.1	Failed
GCA_903837505.1	Failed
GCA_013965045.1	Failed
GCA_903928195.1	Failed
GCA_013965185.1	Failed
GCA_013965285.1	Failed
GCA_013965345.1	Failed
GCA_013965365.1	Failed
GCA_013965405.1	Failed
GCA_013965465.1	Failed
GCA_013965505.1	Failed
GCA_903991185.1	Failed
GCA_013965565.1	Failed
GCA_013965585.1	Failed
GCA_013965625.1	Failed
GCA_903861185.1	Failed
GCA_903927175.1	Failed
GCA_013968305.1	Failed
GCA_903991485.1	Failed
GCA_013968405.1	Failed
GCA_903991495.1	Failed
GCA_013968485.1	Failed
GCA_903821785.1	Failed
GCA_013968545.1	Failed
GCA_903862645.1	Failed
GCA_903912465.1	Failed
GCA_013968765.1	Failed
GCA_013968785.1	Failed
GCA_903911165.1	Failed
GCA_903839765.1	Failed
GCA_013968445.1	Failed
GCA_013968505.1	Failed
GCA_013968525.1	Failed
GCA_903991475.1	Failed
GCA_013968585.1	Failed
GCA_013968605.1	Failed
GCA_903991455.1	Failed
GCA_013968685.1	Failed
GCA_013968725.1	Failed
GCA_013968745.1	Failed
GCA_013968345.1	Failed
GCA_013968365.1	Failed
GCA_013968385.1	Failed
GCA_903888485.1	Failed
GCA_013968425.1	Failed
GCA_013968435.1	Failed
GCA_013968645.1	Failed
GCA_013968865.1	Failed
GCA_013968965.1	Failed
GCA_013969015.1	Failed
GCA_903903675.1	Failed
GCA_013968805.1	Failed
GCA_013968895.1	Failed
GCA_903991445.1	Failed
GCA_013969065.1	Failed
GCA_013969125.1	Failed
GCA_903991525.1	Failed
GCA_013969275.1	Failed
GCA_013969325.1	Failed
GCA_013969385.1	Failed
GCA_903903805.1	Failed
GCA_903991585.1	Failed
GCA_013969485.1	Failed
GCA_903914485.1	Failed
GCA_013968925.1	Failed
GCA_013968945.1	Failed
GCA_013969005.1	Failed
GCA_903991535.1	Failed
GCA_903930735.1	Failed
GCA_013969085.1	Failed
GCA_013969105.1	Failed
GCA_013969205.1	Failed
GCA_903991515.1	Failed
GCA_013969265.1	Failed
GCA_013969345.1	Failed
GCA_013969415.1	Failed
GCA_013969585.1	Failed
GCA_013969625.1	Failed
GCA_013969145.1	Failed
GCA_013969165.1	Failed
GCA_013969225.1	Failed
GCA_013969245.1	Failed
GCA_903844895.1	Failed
GCA_013969375.1	Failed
GCA_013969445.1	Failed
GCA_013969465.1	Failed
GCA_013969545.1	Failed
GCA_903828245.1	Failed
GCA_013969745.1	Failed
GCA_903991635.1	Failed
GCA_013969605.1	Failed
GCA_013969665.1	Failed
GCA_013969685.1	Failed
GCA_013969705.1	Failed
GCA_903991565.1	Failed
GCA_013969865.1	Failed
GCA_013969925.1	Failed
GCA_903991615.1	Failed
GCA_013970045.1	Failed
GCA_903991605.1	Failed
GCA_013970125.1	Failed
GCA_013970145.1	Failed
GCA_013969785.1	Failed
GCA_013969885.1	Failed
GCA_903991625.1	Failed
GCA_903868285.1	Failed
GCA_013969945.1	Failed
GCA_013969965.1	Failed
GCA_013970005.1	Failed
GCA_013970065.1	Failed
GCA_013970105.1	Failed
GCA_013970225.1	Failed
GCA_013970325.1	Failed
GCA_013970345.1	Failed
GCA_013975445.1	Failed
GCA_013975525.1	Failed
GCA_903928495.1	Failed
GCA_013975545.1	Failed
GCA_013975615.1	Failed
GCA_013975705.1	Failed
GCA_013975745.1	Failed
GCA_013975765.1	Failed
GCA_013975965.1	Failed
GCA_013975995.1	Failed
GCA_013976045.1	Failed
GCA_903897695.1	Failed
GCA_013976245.1	Failed
GCA_013976385.1	Failed
GCA_013975725.1	Failed
GCA_013975805.1	Failed
GCA_013975855.1	Failed
GCA_013975895.1	Failed
GCA_013975985.1	Failed
GCA_013976065.1	Failed
GCA_013976095.1	Failed
GCA_013976145.1	Failed
GCA_013976165.1	Failed
GCA_013976205.1	Failed
GCA_013976325.1	Failed
GCA_903821755.1	Failed
GCA_903858285.1	Failed
GCA_013976585.1	Failed
GCA_013975575.1	Failed
GCA_013975605.1	Failed
GCA_013975645.1	Failed
GCA_903909405.1	Failed
GCA_013975825.1	Failed
GCA_013975885.1	Failed
GCA_013975925.1	Failed
GCA_013975945.1	Failed
GCA_903892415.1	Failed
GCA_013976105.1	Failed
GCA_013976185.1	Failed
GCA_903864555.1	Failed
GCA_013976265.1	Failed
GCA_013976305.1	Failed
GCA_013976405.1	Failed
GCA_013976425.1	Failed
GCA_013976465.1	Failed
GCA_013976525.1	Failed
GCA_013976545.1	Failed
GCA_013976565.1	Failed
GCA_013976795.1	Failed
GCA_013976825.1	Failed
GCA_903896635.1	Failed
GCA_013977005.1	Failed
GCA_013977025.1	Failed
GCA_013977065.1	Failed
GCA_013977165.1	Failed
GCA_013977245.1	Failed
GCA_013976625.1	Failed
GCA_903900845.1	Failed
GCA_013976885.1	Failed
GCA_903858215.1	Failed
GCA_903869835.1	Failed
GCA_013977185.1	Failed
GCA_013977265.1	Failed
GCA_013977285.1	Failed
GCA_013977345.1	Failed
GCA_013977365.1	Failed
GCA_903821295.1	Failed
GCA_013977525.1	Failed
GCA_013977585.1	Failed
GCA_013977605.1	Failed
GCA_013976935.1	Failed
GCA_013977145.1	Failed
GCA_013977205.1	Failed
GCA_013977225.1	Failed
GCA_013977305.1	Failed
GCA_013977545.1	Failed
GCA_903860715.1	Failed
GCA_013977725.1	Failed
GCA_013977745.1	Failed
GCA_013977825.1	Failed
GCA_013977885.1	Failed
GCA_013977905.1	Failed
GCA_903860765.1	Failed
GCA_013978245.1	Failed
GCA_013976345.1	Failed
GCA_903828275.1	Failed
GCA_013976475.1	Failed
GCA_013976505.1	Failed
GCA_013976605.1	Failed
GCA_013976685.1	Failed
GCA_013976745.1	Failed
GCA_013976845.1	Failed
GCA_013976925.1	Failed
GCA_013976965.1	Failed
GCA_013976985.1	Failed
GCA_013977045.1	Failed
GCA_013977085.1	Failed
GCA_013977105.1	Failed
GCA_013977325.1	Failed
GCA_013977405.1	Failed
GCA_013977425.1	Failed
GCA_013977485.1	Failed
GCA_013977505.1	Failed
GCA_903850375.1	Failed
GCA_903857585.1	Failed
GCA_013977665.1	Failed
GCA_903888285.1	Failed
GCA_013977845.1	Failed
GCA_903873285.1	Failed
GCA_013977925.1	Failed
GCA_013978005.1	Failed
GCA_013978045.1	Failed
GCA_903868025.1	Failed
GCA_903882625.1	Failed
GCA_903827775.1	Failed
GCA_903913145.1	Failed
GCA_903831025.1	Failed
GCA_903883995.1	Failed
GCA_903920775.1	Failed
GCA_903921225.1	Failed
GCA_903881095.1	Failed
GCA_903922045.1	Failed
GCA_903893495.1	Failed
GCA_903827795.1	Failed
GCA_903921635.1	Failed
GCA_903893535.1	Failed
GCA_903922385.1	Failed
GCA_903834455.1	Failed
GCA_903864295.1	Failed
GCA_903866165.1	Failed
GCA_903923775.1	Failed
GCA_903923785.1	Failed
GCA_903925075.1	Failed
GCA_903924965.1	Failed
GCA_903837125.1	Failed
GCA_903924415.1	Failed
GCA_903894695.1	Failed
GCA_903842405.1	Failed
GCA_903929815.1	Failed
GCA_903857835.1	Failed
GCA_903868115.1	Failed
GCA_903875165.1	Failed
GCA_903839525.1	Failed
GCA_903929995.1	Failed
GCA_903875075.1	Failed
GCA_903839575.1	Failed
GCA_903896555.1	Failed
GCA_903857855.1	Failed
GCA_903862535.1	Failed
GCA_903831255.1	Failed
GCA_903929985.1	Failed
GCA_903927345.1	Failed
GCA_903929915.1	Failed
GCA_903927305.1	Failed
GCA_903860965.1	Failed
GCA_903857895.1	Failed
GCA_903860935.1	Failed
GCA_903824685.1	Failed
GCA_903876695.1	Failed
GCA_903821635.1	Failed
GCA_903821715.1	Failed
GCA_903909905.1	Failed
GCA_903876665.1	Failed
GCA_903886965.1	Failed
GCA_903919925.1	Failed
GCA_903919545.1	Failed
GCA_903831265.1	Failed
GCA_903888365.1	Failed
GCA_903857815.1	Failed
GCA_903862525.1	Failed
GCA_903828035.1	Failed
GCA_903888395.1	Failed
GCA_903920425.1	Failed
GCA_903857885.1	Failed
GCA_903889745.1	Failed
GCA_013911135.1	Failed
GCA_013911225.1	Failed
GCA_903881175.1	Failed
GCA_903930065.1	Failed
GCA_903919945.1	Failed
GCA_903903735.1	Failed
GCA_903913865.1	Failed
GCA_903828085.1	Failed
GCA_903913855.1	Failed
GCA_903920395.1	Failed
GCA_903917135.1	Failed
GCA_903824755.1	Failed
GCA_903908605.1	Failed
GCA_903853895.1	Failed
GCA_903882755.1	Failed
GCA_903903665.1	Failed
GCA_903871695.1	Failed
GCA_903871725.1	Failed
GCA_903853905.1	Failed
GCA_903891085.1	Failed
GCA_903908625.1	Failed
GCA_903866335.1	Failed
GCA_013911085.1	Failed
GCA_013911075.1	Failed
GCA_013911125.1	Failed
GCA_013911165.1	Failed
GCA_903873505.1	Failed
GCA_013911185.1	Failed
GCA_903873455.1	Failed
GCA_903834625.1	Failed
GCA_013911335.1	Failed
GCA_013911415.1	Failed
GCA_013911485.1	Failed
GCA_903917105.1	Failed
GCA_013911655.1	Failed
GCA_013911715.1	Failed
GCA_903837285.1	Failed
GCA_013911745.1	Failed
GCA_013911795.1	Failed
GCA_903882695.1	Failed
GCA_013911885.1	Failed
GCA_903917595.1	Failed
GCA_903909375.1	Failed
GCA_903879735.1	Failed
GCA_903861055.1	Failed
GCA_903884065.1	Failed
GCA_903862595.1	Failed
GCA_903844775.1	Failed
GCA_903839645.1	Failed
GCA_903879765.1	Failed
GCA_903930345.1	Failed
GCA_903911805.1	Failed
GCA_903892345.1	Failed
GCA_903927595.1	Failed
GCA_903853965.1	Failed
GCA_903834665.1	Failed
GCA_903821575.1	Failed
GCA_903909385.1	Failed
GCA_903850765.1	Failed
GCA_903930385.1	Failed
GCA_903922475.1	Failed
GCA_903850685.1	Failed
GCA_903875155.1	Failed
GCA_903875095.1	Failed
GCA_903881215.1	Failed
GCA_903893595.1	Failed
GCA_903919135.1	Failed
GCA_903839625.1	Failed
GCA_903842385.1	Failed
GCA_903903685.1	Failed
GCA_903828095.1	Failed
GCA_903828105.1	Failed
GCA_903919065.1	Failed
GCA_903893605.1	Failed
GCA_903927725.1	Failed
GCA_903885565.1	Failed
GCA_903930395.1	Failed
GCA_903927635.1	Failed
GCA_903824805.1	Failed
GCA_903873515.1	Failed
GCA_903927755.1	Failed
GCA_903894755.1	Failed
GCA_903828125.1	Failed
GCA_903894815.1	Failed
GCA_903866365.1	Failed
GCA_903866355.1	Failed
GCA_903857965.1	Failed
GCA_903926375.1	Failed
GCA_903902835.1	Failed
GCA_903930405.1	Failed
GCA_903869975.1	Failed
GCA_903834735.1	Failed
GCA_903837435.1	Failed
GCA_903911815.1	Failed
GCA_903842425.1	Failed
GCA_903910495.1	Failed
GCA_903903705.1	Failed
GCA_903892335.1	Failed
GCA_903881235.1	Failed
GCA_903831415.1	Failed
GCA_903885615.1	Failed
GCA_903922855.1	Failed
GCA_903824775.1	Failed
GCA_903873495.1	Failed
GCA_903831385.1	Failed
GCA_903876755.1	Failed
GCA_903902895.1	Failed
GCA_903821625.1	Failed
GCA_903916635.1	Failed
GCA_903864575.1	Failed
GCA_903821695.1	Failed
GCA_903930465.1	Failed
GCA_903834695.1	Failed
GCA_903887105.1	Failed
GCA_903906305.1	Failed
GCA_903906275.1	Failed
GCA_903901835.1	Failed
GCA_903908595.1	Failed
GCA_903821615.1	Failed
GCA_903876785.1	Failed
GCA_903922895.1	Failed
GCA_903930495.1	Failed
GCA_903930425.1	Failed
GCA_903864515.1	Failed
GCA_903926325.1	Failed
GCA_903913185.1	Failed
GCA_903908575.1	Failed
GCA_903907085.1	Failed
GCA_903888525.1	Failed
GCA_903842465.1	Failed
GCA_903923815.1	Failed
GCA_903861035.1	Failed
GCA_903901775.1	Failed
GCA_903931955.1	Failed
GCA_903847455.1	Failed
GCA_903842365.1	Failed
GCA_903888515.1	Failed
GCA_903844815.1	Failed
GCA_903882735.1	Failed
GCA_903824825.1	Failed
GCA_903861065.1	Failed
GCA_903930455.1	Failed
GCA_903930505.1	Failed
GCA_903862575.1	Failed
GCA_903898665.1	Failed
GCA_013914005.1	Failed
GCA_013914025.1	Failed
GCA_013914045.1	Failed
GCA_013914085.1	Failed
GCA_013914105.1	Failed
GCA_013914125.1	Failed
GCA_013914145.1	Failed
GCA_903894805.1	Failed
GCA_013914185.1	Failed
GCA_903928075.1	Failed
GCA_903868185.1	Failed
GCA_013914475.1	Failed
GCA_903824965.1	Failed
GCA_903837415.1	Failed
GCA_013916125.1	Failed
GCA_013916205.1	Failed
GCA_013916265.1	Failed
GCA_013916345.1	Failed
GCA_903915605.1	Failed
GCA_013916425.1	Failed
GCA_013916505.1	Failed
GCA_013916585.1	Failed
GCA_013916625.1	Failed
GCA_013916745.1	Failed
GCA_013916825.1	Failed
GCA_013916885.1	Failed
GCA_013916905.1	Failed
GCA_013919185.1	Failed
GCA_013919205.1	Failed
GCA_903986225.1	Failed
GCA_013919385.1	Failed
GCA_013919405.1	Failed
GCA_903986155.1	Failed
GCA_013919685.1	Failed
GCA_013919705.1	Failed
GCA_013919725.1	Failed
GCA_013919765.1	Failed
GCA_013919785.1	Failed
GCA_013919845.1	Failed
GCA_013919905.1	Failed
GCA_013919985.1	Failed
GCA_013921365.1	Failed
GCA_903986355.1	Failed
GCA_013921505.1	Failed
GCA_013921545.1	Failed
GCA_013921585.1	Failed
GCA_013921645.1	Failed
GCA_013921615.1	Failed
GCA_903986445.1	Failed
GCA_903986455.1	Failed
GCA_903986475.1	Failed
GCA_903986515.1	Failed
GCA_903987055.1	Failed
GCA_903987105.1	Failed
GCA_903987085.1	Failed
GCA_903987215.1	Failed
GCA_903987265.1	Failed
GCA_903987485.1	Failed
GCA_903987545.1	Failed
GCA_903987595.1	Failed
GCA_903987605.1	Failed
GCA_903987685.1	Failed
GCA_903987725.1	Failed
GCA_903987755.1	Failed
GCA_903987805.1	Failed
GCA_903987905.1	Failed
GCA_903987885.1	Failed
GCA_903987945.1	Failed
GCA_903987935.1	Failed
GCA_903988005.1	Failed
GCA_903987995.1	Failed
GCA_903988065.1	Failed
GCA_903988105.1	Failed
GCA_013923105.1	Failed
GCA_013923265.1	Failed
GCA_013923325.1	Failed
GCA_013923415.1	Failed
GCA_013923465.1	Failed
GCA_013923505.1	Failed
GCA_903988285.1	Failed
GCA_013923585.1	Failed
GCA_013923645.1	Failed
GCA_013923665.1	Failed
GCA_013923725.1	Failed
GCA_013923765.1	Failed
GCA_903988365.1	Failed
GCA_013923785.1	Failed
GCA_013923805.1	Failed
GCA_013923845.1	Failed
GCA_013924125.1	Failed
GCA_903988345.1	Failed
GCA_013924185.1	Failed
GCA_013924225.1	Failed
GCA_013924265.1	Failed
GCA_903988405.1	Failed
GCA_013924345.1	Failed
GCA_013924365.1	Failed
GCA_013924385.1	Failed
GCA_013924405.1	Failed
GCA_013924445.1	Failed
GCA_903988385.1	Failed
GCA_013924505.1	Failed
GCA_013925575.1	Failed
GCA_013925625.1	Failed
GCA_013925775.1	Failed
GCA_013925875.1	Failed
GCA_013925945.1	Failed
GCA_013926125.1	Failed
GCA_013926165.1	Failed
GCA_013926205.1	Failed
GCA_013926245.1	Failed
GCA_013926295.1	Failed
GCA_013926385.1	Failed
GCA_013926405.1	Failed
GCA_013926465.1	Failed
GCA_903988535.1	Failed
GCA_903987955.1	Failed
GCA_903988025.1	Failed
GCA_903988045.1	Failed
GCA_013921765.1	Failed
GCA_013921995.1	Failed
GCA_013922085.1	Failed
GCA_013922105.1	Failed
GCA_013922125.1	Failed
GCA_013922225.1	Failed
GCA_903988215.1	Failed
GCA_013922285.1	Failed
GCA_013922365.1	Failed
GCA_013922265.1	Failed
GCA_903988155.1	Failed
GCA_013922565.1	Failed
GCA_903987775.1	Failed
GCA_903987865.1	Failed
GCA_903987915.1	Failed
GCA_903988015.1	Failed
GCA_903987975.1	Failed
GCA_903988055.1	Failed
GCA_013921685.1	Failed
GCA_013921745.1	Failed
GCA_903988115.1	Failed
GCA_013921825.1	Failed
GCA_013921705.1	Failed
GCA_013921865.1	Failed
GCA_013921905.1	Failed
GCA_013921925.1	Failed
GCA_903988125.1	Failed
GCA_013921885.1	Failed
GCA_013921945.1	Failed
GCA_013921975.1	Failed
GCA_013922015.1	Failed
GCA_013922165.1	Failed
GCA_013922185.1	Failed
GCA_013922245.1	Failed
GCA_013922325.1	Failed
GCA_013922345.1	Failed
GCA_013922425.1	Failed
GCA_013922445.1	Failed
GCA_013922465.1	Failed
GCA_013922485.1	Failed
GCA_013922505.1	Failed
GCA_903988185.1	Failed
GCA_013922405.1	Failed
GCA_903988195.1	Failed
GCA_013922545.1	Failed
GCA_013922575.1	Failed
GCA_013922605.1	Failed
GCA_013922665.1	Failed
GCA_013922725.1	Failed
GCA_013922745.1	Failed
GCA_013922845.1	Failed
GCA_013922925.1	Failed
GCA_013922985.1	Failed
GCA_013923085.1	Failed
GCA_013923155.1	Failed
GCA_013922035.1	Failed
GCA_903988145.1	Failed
GCA_013922205.1	Failed
GCA_013922305.1	Failed
GCA_013922385.1	Failed
GCA_013922525.1	Failed
GCA_013922645.1	Failed
GCA_013922775.1	Failed
GCA_903988205.1	Failed
GCA_013922885.1	Failed
GCA_013922765.1	Failed
GCA_903988225.1	Failed
GCA_013923025.1	Failed
GCA_013922965.1	Failed
GCA_025626825.1	Failed
GCA_903988175.1	Failed
GCA_013922785.1	Failed
GCA_013922825.1	Failed
GCA_013922865.1	Failed
GCA_013922905.1	Failed
GCA_013922945.1	Failed
GCA_013923005.1	Failed
GCA_013923065.1	Failed
GCA_903988165.1	Failed
GCA_013923125.1	Failed
GCA_903988235.1	Failed
GCA_013923145.1	Failed
GCA_013923225.1	Failed
GCA_013923245.1	Failed
GCA_013923185.1	Failed
GCA_013922625.1	Failed
GCA_013922685.1	Failed
GCA_013922705.1	Failed
GCA_013923045.1	Failed
GCA_013923205.1	Failed
GCA_013923285.1	Failed
GCA_013923345.1	Failed
GCA_013923365.1	Failed
GCA_013923385.1	Failed
GCA_903988265.1	Failed
GCA_013923525.1	Failed
GCA_013923545.1	Failed
GCA_903988305.1	Failed
GCA_013923615.1	Failed
GCA_903988245.1	Failed
GCA_013923305.1	Failed
GCA_013923445.1	Failed
GCA_903988275.1	Failed
GCA_903988295.1	Failed
GCA_903988315.1	Failed
GCA_013923605.1	Failed
GCA_013923705.1	Failed
GCA_013923745.1	Failed
GCA_013924005.1	Failed
GCA_903988355.1	Failed
GCA_013924165.1	Failed
GCA_013924315.1	Failed
GCA_013924425.1	Failed
GCA_013924485.1	Failed
GCA_013928225.1	Failed
GCA_013928245.1	Failed
GCA_013928145.1	Failed
GCA_013928305.1	Failed
GCA_013928385.1	Failed
GCA_903988735.1	Failed
GCA_903988745.1	Failed
GCA_013928685.1	Failed
GCA_013928745.1	Failed
GCA_903988755.1	Failed
GCA_013928945.1	Failed
GCA_013928985.1	Failed
GCA_903988785.1	Failed
GCA_013929085.1	Failed
GCA_013929305.1	Failed
GCA_013928705.1	Failed
GCA_013928855.1	Failed
GCA_013928965.1	Failed
GCA_013929035.1	Failed
GCA_013929105.1	Failed
GCA_013929125.1	Failed
GCA_013929185.1	Failed
GCA_013929215.1	Failed
GCA_013929385.1	Failed
GCA_013929505.1	Failed
GCA_903988835.1	Failed
GCA_013929645.1	Failed
GCA_013929725.1	Failed
GCA_903988865.1	Failed
GCA_013929885.1	Failed
GCA_013928785.1	Failed
GCA_013928825.1	Failed
GCA_013928845.1	Failed
GCA_013929025.1	Failed
GCA_013929065.1	Failed
GCA_013929205.1	Failed
GCA_013929245.1	Failed
GCA_013929285.1	Failed
GCA_903988815.1	Failed
GCA_903988795.1	Failed
GCA_013929625.1	Failed
GCA_013929665.1	Failed
GCA_013929685.1	Failed
GCA_013929705.1	Failed
GCA_013929325.1	Failed
GCA_013929405.1	Failed
GCA_013929425.1	Failed
GCA_013929485.1	Failed
GCA_013929525.1	Failed
GCA_013929565.1	Failed
GCA_013929605.1	Failed
GCA_903988825.1	Failed
GCA_013929745.1	Failed
GCA_903988875.1	Failed
GCA_013929805.1	Failed
GCA_013929825.1	Failed
GCA_013929905.1	Failed
GCA_013929965.1	Failed
GCA_013929345.1	Failed
GCA_013929365.1	Failed
GCA_013929445.1	Failed
GCA_013929465.1	Failed
GCA_013929545.1	Failed
GCA_013929585.1	Failed
GCA_013929865.1	Failed
GCA_013930045.1	Failed
GCA_013930085.1	Failed
GCA_013930245.1	Failed
GCA_903988905.1	Failed
GCA_013930325.1	Failed
GCA_013930385.1	Failed
GCA_013930465.1	Failed
GCA_013929765.1	Failed
GCA_013929785.1	Failed
GCA_013929845.1	Failed
GCA_013929945.1	Failed
GCA_013930025.1	Failed
GCA_013930135.1	Failed
GCA_903988845.1	Failed
GCA_013930285.1	Failed
GCA_013930365.1	Failed
GCA_013930405.1	Failed
GCA_013930625.1	Failed
GCA_013930725.1	Failed
GCA_013930805.1	Failed
GCA_013930925.1	Failed
GCA_013929985.1	Failed
GCA_013930005.1	Failed
GCA_903988855.1	Failed
GCA_013930115.1	Failed
GCA_013930185.1	Failed
GCA_013930205.1	Failed
GCA_013930255.1	Failed
GCA_013930345.1	Failed
GCA_013930425.1	Failed
GCA_013930525.1	Failed
GCA_903988915.1	Failed
GCA_013930645.1	Failed
GCA_013930685.1	Failed
GCA_903988925.1	Failed
GCA_013929925.1	Failed
GCA_903988885.1	Failed
GCA_013930065.1	Failed
GCA_013930105.1	Failed
GCA_013930125.1	Failed
GCA_013930225.1	Failed
GCA_013930305.1	Failed
GCA_903988895.1	Failed
GCA_013930445.1	Failed
GCA_013930545.1	Failed
GCA_013930585.1	Failed
GCA_903988935.1	Failed
GCA_013930705.1	Failed
GCA_013930765.1	Failed
GCA_903989385.1	Failed
GCA_013935485.1	Failed
GCA_013935545.1	Failed
GCA_013935565.1	Failed
GCA_903989375.1	Failed
GCA_013935705.1	Failed
GCA_013935725.1	Failed
GCA_013935765.1	Failed
GCA_903989405.1	Failed
GCA_013935885.1	Failed
GCA_013936005.1	Failed
GCA_903989425.1	Failed
GCA_013936045.1	Failed
GCA_013935525.1	Failed
GCA_013935585.1	Failed
GCA_013935645.1	Failed
GCA_013935755.1	Failed
GCA_013935775.1	Failed
GCA_013935845.1	Failed
GCA_013935915.1	Failed
GCA_903989415.1	Failed
GCA_013935975.1	Failed
GCA_013936065.1	Failed
GCA_013936105.1	Failed
GCA_013935605.1	Failed
GCA_013935625.1	Failed
GCA_013935665.1	Failed
GCA_013935685.1	Failed
GCA_903989395.1	Failed
GCA_013935745.1	Failed
GCA_013935825.1	Failed
GCA_013935895.1	Failed
GCA_013935945.1	Failed
GCA_013936025.1	Failed
GCA_013935445.1	Failed
GCA_903989365.1	Failed
GCA_013935855.1	Failed
GCA_013935965.1	Failed
GCA_013936085.1	Failed
GCA_013936125.1	Failed
GCA_013936225.1	Failed
GCA_903989445.1	Failed
GCA_013936365.1	Failed
GCA_903989435.1	Failed
GCA_013936385.1	Failed
GCA_013936465.1	Failed
GCA_903986725.1	Failed
GCA_013936605.1	Failed
GCA_013936625.1	Failed
GCA_013936645.1	Failed
GCA_903986745.1	Failed
GCA_013936745.1	Failed
GCA_013936845.1	Failed
GCA_013936885.1	Failed
GCA_013937025.1	Failed
GCA_013937065.1	Failed
GCA_013936145.1	Failed
GCA_013936245.1	Failed
GCA_013936325.1	Failed
GCA_013936405.1	Failed
GCA_903986595.1	Failed
GCA_013936505.1	Failed
GCA_013936545.1	Failed
GCA_013936565.1	Failed
GCA_013936705.1	Failed
GCA_013936765.1	Failed
GCA_013936865.1	Failed
GCA_013937005.1	Failed
GCA_013936155.1	Failed
GCA_013936185.1	Failed
GCA_013936205.1	Failed
GCA_013936265.1	Failed
GCA_013936285.1	Failed
GCA_013936305.1	Failed
GCA_013936345.1	Failed
GCA_903986635.1	Failed
GCA_013936425.1	Failed
GCA_013936485.1	Failed
GCA_013936525.1	Failed
GCA_013936685.1	Failed
GCA_013936725.1	Failed
GCA_013936805.1	Failed
GCA_013936445.1	Failed
GCA_013936585.1	Failed
GCA_013936665.1	Failed
GCA_013936775.1	Failed
GCA_903986855.1	Failed
GCA_013936905.1	Failed
GCA_903986865.1	Failed
GCA_013936935.1	Failed
GCA_013936985.1	Failed
GCA_903986875.1	Failed
GCA_013937045.1	Failed
GCA_013937145.1	Failed
GCA_013937345.1	Failed
GCA_013943575.1	Failed
GCA_013943625.1	Failed
GCA_013943665.1	Failed
GCA_013943745.1	Failed
GCA_013943845.1	Failed
GCA_013943925.1	Failed
GCA_013943945.1	Failed
GCA_013943985.1	Failed
GCA_013944085.1	Failed
GCA_013944165.1	Failed
GCA_013943725.1	Failed
GCA_013943775.1	Failed
GCA_013943825.1	Failed
GCA_013943865.1	Failed
GCA_013943965.1	Failed
GCA_013944045.1	Failed
GCA_013944305.1	Failed
GCA_013944365.1	Failed
GCA_013944465.1	Failed
GCA_013944565.1	Failed
GCA_013944595.1	Failed
GCA_013944245.1	Failed
GCA_013944325.1	Failed
GCA_013944345.1	Failed
GCA_013944405.1	Failed
GCA_013944425.1	Failed
GCA_013944485.1	Failed
GCA_013944635.1	Failed
GCA_013944705.1	Failed
GCA_013944885.1	Failed
GCA_013944965.1	Failed
GCA_013945045.1	Failed
GCA_013944545.1	Failed
GCA_013944585.1	Failed
GCA_013944665.1	Failed
GCA_013944695.1	Failed
GCA_013944765.1	Failed
GCA_013944795.1	Failed
GCA_013944825.1	Failed
GCA_013944925.1	Failed
GCA_013944945.1	Failed
GCA_013945005.1	Failed
GCA_013944205.1	Failed
GCA_013944265.1	Failed
GCA_013944375.1	Failed
GCA_013944525.1	Failed
GCA_013944785.1	Failed
GCA_013944835.1	Failed
GCA_013944985.1	Failed
GCA_013945065.1	Failed
GCA_013945165.1	Failed
GCA_013945185.1	Failed
GCA_013944625.1	Failed
GCA_013944685.1	Failed
GCA_013944745.1	Failed
GCA_013944865.1	Failed
GCA_013944905.1	Failed
GCA_013945025.1	Failed
GCA_013945105.1	Failed
GCA_013945145.1	Failed
GCA_013945285.1	Failed
GCA_013945485.1	Failed
GCA_013945125.1	Failed
GCA_013945205.1	Failed
GCA_013945245.1	Failed
GCA_013945305.1	Failed
GCA_013945325.1	Failed
GCA_013945365.1	Failed
GCA_013945385.1	Failed
GCA_013945405.1	Failed
GCA_013945425.1	Failed
GCA_013945525.1	Failed
GCA_903920865.1	Failed
GCA_013945645.1	Failed
GCA_013945695.1	Failed
GCA_013945085.1	Failed
GCA_013945265.1	Failed
GCA_013945345.1	Failed
GCA_013945445.1	Failed
GCA_013945465.1	Failed
GCA_013945535.1	Failed
GCA_013945625.1	Failed
GCA_013945665.1	Failed
GCA_013945715.1	Failed
GCA_013945745.1	Failed
GCA_013945805.1	Failed
GCA_013945795.1	Failed
GCA_903970965.1	Failed
GCA_903989685.1	Failed
GCA_013950225.1	Failed
GCA_013950345.1	Failed
GCA_013950405.1	Failed
GCA_013950445.1	Failed
GCA_013950485.1	Failed
GCA_013950525.1	Failed
GCA_013950565.1	Failed
GCA_013950645.1	Failed
GCA_013950705.1	Failed
GCA_013950765.1	Failed
GCA_013950825.1	Failed
GCA_903911825.1	Failed
GCA_013950325.1	Failed
GCA_903989725.1	Failed
GCA_013950425.1	Failed
GCA_013950465.1	Failed
GCA_013950545.1	Failed
GCA_013950665.1	Failed
GCA_013950795.1	Failed
GCA_013950945.1	Failed
GCA_013951005.1	Failed
GCA_013951025.1	Failed
GCA_013951055.1	Failed
GCA_903989765.1	Failed
GCA_903911855.1	Failed
GCA_013950685.1	Failed
GCA_903989665.1	Failed
GCA_903881315.1	Failed
GCA_013950785.1	Failed
GCA_013950845.1	Failed
GCA_013950865.1	Failed
GCA_013950905.1	Failed
GCA_013950925.1	Failed
GCA_903989875.1	Failed
GCA_903989785.1	Failed
GCA_013951205.1	Failed
GCA_013951285.1	Failed
GCA_903858035.1	Failed
GCA_013950585.1	Failed
GCA_013950625.1	Failed
GCA_013950725.1	Failed
GCA_013950745.1	Failed
GCA_903989825.1	Failed
GCA_013950885.1	Failed
GCA_013950985.1	Failed
GCA_013951155.1	Failed
GCA_013951225.1	Failed
GCA_903850865.1	Failed
GCA_013950965.1	Failed
GCA_903850875.1	Failed
GCA_013951045.1	Failed
GCA_903918615.1	Failed
GCA_013951115.1	Failed
GCA_013951145.1	Failed
GCA_013951185.1	Failed
GCA_903901825.1	Failed
GCA_903989835.1	Failed
GCA_013951245.1	Failed
GCA_013951325.1	Failed
GCA_013951085.1	Failed
GCA_013951105.1	Failed
GCA_013951265.1	Failed
GCA_013951405.1	Failed
GCA_013951425.1	Failed
GCA_903989915.1	Failed
GCA_013951565.1	Failed
GCA_013951625.1	Failed
GCA_013951705.1	Failed
GCA_013951725.1	Failed
GCA_013951785.1	Failed
GCA_903876805.1	Failed
GCA_013951305.1	Failed
GCA_013951465.1	Failed
GCA_903897645.1	Failed
GCA_013951485.1	Failed
GCA_013951505.1	Failed
GCA_013951545.1	Failed
GCA_903891175.1	Failed
GCA_013951585.1	Failed
GCA_013951635.1	Failed
GCA_903989855.1	Failed
GCA_903870005.1	Failed
GCA_903989805.1	Failed
GCA_013951795.1	Failed
GCA_903989795.1	Failed
GCA_013951345.1	Failed
GCA_013951365.1	Failed
GCA_903900855.1	Failed
GCA_903989905.1	Failed
GCA_013951595.1	Failed
GCA_013951685.1	Failed
GCA_013951845.1	Failed
GCA_013951905.1	Failed
GCA_903869985.1	Failed
GCA_013952105.1	Failed
GCA_903861105.1	Failed
GCA_013952165.1	Failed
GCA_903881275.1	Failed
GCA_013955765.1	Failed
GCA_013955825.1	Failed
GCA_013955945.1	Failed
GCA_013955965.1	Failed
GCA_013955995.1	Failed
GCA_013956065.1	Failed
GCA_013956105.1	Failed
GCA_013956165.1	Failed
GCA_903831455.1	Failed
GCA_013956225.1	Failed
GCA_013956265.1	Failed
GCA_013956385.1	Failed
GCA_013955925.1	Failed
GCA_013955985.1	Failed
GCA_013956085.1	Failed
GCA_903925255.1	Failed
GCA_013956285.1	Failed
GCA_013956325.1	Failed
GCA_013956365.1	Failed
GCA_903837465.1	Failed
GCA_013956405.1	Failed
GCA_013956445.1	Failed
GCA_013956465.1	Failed
GCA_903990235.1	Failed
GCA_903925515.1	Failed
GCA_013933725.1	Failed
GCA_013933785.1	Failed
GCA_903989205.1	Failed
GCA_903989255.1	Failed
GCA_013934125.1	Failed
GCA_013934225.1	Failed
GCA_013934305.1	Failed
GCA_013934385.1	Failed
GCA_903989245.1	Failed
GCA_013934475.1	Failed
GCA_013934545.1	Failed
GCA_013934625.1	Failed
GCA_013934645.1	Failed
GCA_013934705.1	Failed
GCA_013934725.1	Failed
GCA_013933565.1	Failed
GCA_013933605.1	Failed
GCA_013933645.1	Failed
GCA_903989225.1	Failed
GCA_013933765.1	Failed
GCA_013933825.1	Failed
GCA_013933905.1	Failed
GCA_903989175.1	Failed
GCA_013933985.1	Failed
GCA_013934065.1	Failed
GCA_013934165.1	Failed
GCA_013934325.1	Failed
GCA_013934365.1	Failed
GCA_013934405.1	Failed
GCA_903989265.1	Failed
GCA_013934345.1	Failed
GCA_013934445.1	Failed
GCA_013934465.1	Failed
GCA_013934665.1	Failed
GCA_903989325.1	Failed
GCA_903989295.1	Failed
GCA_013935085.1	Failed
GCA_013935145.1	Failed
GCA_903989355.1	Failed
GCA_013935185.1	Failed
GCA_013935245.1	Failed
GCA_013935285.1	Failed
GCA_013935345.1	Failed
GCA_013935365.1	Failed
GCA_013934425.1	Failed
GCA_013934485.1	Failed
GCA_903989285.1	Failed
GCA_013934565.1	Failed
GCA_013934585.1	Failed
GCA_013934605.1	Failed
GCA_903989315.1	Failed
GCA_013934685.1	Failed
GCA_013934845.1	Failed
GCA_013934955.1	Failed
GCA_013935005.1	Failed
GCA_903989335.1	Failed
GCA_013935105.1	Failed
GCA_013935155.1	Failed
GCA_013935325.1	Failed
GCA_013934825.1	Failed
GCA_013934865.1	Failed
GCA_013934905.1	Failed
GCA_013934945.1	Failed
GCA_013935035.1	Failed
GCA_013935025.1	Failed
GCA_013935125.1	Failed
GCA_013935195.1	Failed
GCA_013935265.1	Failed
GCA_903989345.1	Failed
GCA_013935305.1	Failed
GCA_013935425.1	Failed
GCA_013941785.1	Failed
GCA_013941885.1	Failed
GCA_013941985.1	Failed
GCA_013942045.1	Failed
GCA_013942105.1	Failed
GCA_013942165.1	Failed
GCA_013942225.1	Failed
GCA_013942305.1	Failed
GCA_013942385.1	Failed
GCA_013942785.1	Failed
GCA_013941905.1	Failed
GCA_013942005.1	Failed
GCA_013942075.1	Failed
GCA_013942465.1	Failed
GCA_013942505.1	Failed
GCA_013942565.1	Failed
GCA_013942615.1	Failed
GCA_013942725.1	Failed
GCA_013942865.1	Failed
GCA_013942885.1	Failed
GCA_013942905.1	Failed
GCA_013942205.1	Failed
GCA_013942345.1	Failed
GCA_013942365.1	Failed
GCA_013942405.1	Failed
GCA_013942425.1	Failed
GCA_013942445.1	Failed
GCA_013942525.1	Failed
GCA_013942645.1	Failed
GCA_013942685.1	Failed
GCA_013942705.1	Failed
GCA_013942765.1	Failed
GCA_013942805.1	Failed
GCA_013942845.1	Failed
GCA_013942485.1	Failed
GCA_013942545.1	Failed
GCA_013942585.1	Failed
GCA_013942605.1	Failed
GCA_013942665.1	Failed
GCA_013942745.1	Failed
GCA_013942825.1	Failed
GCA_013942995.1	Failed
GCA_013943025.1	Failed
GCA_013943085.1	Failed
GCA_013943205.1	Failed
GCA_013942925.1	Failed
GCA_013942955.1	Failed
GCA_013942985.1	Failed
GCA_013943045.1	Failed
GCA_013943065.1	Failed
GCA_013943145.1	Failed
GCA_013943265.1	Failed
GCA_013943305.1	Failed
GCA_013943345.1	Failed
GCA_013943425.1	Failed
GCA_013943485.1	Failed
GCA_013942945.1	Failed
GCA_013943105.1	Failed
GCA_013943165.1	Failed
GCA_013943185.1	Failed
GCA_013943225.1	Failed
GCA_013943245.1	Failed
GCA_013943325.1	Failed
GCA_013943405.1	Failed
GCA_013943445.1	Failed
GCA_013943115.1	Failed
GCA_013943285.1	Failed
GCA_013943365.1	Failed
GCA_013943385.1	Failed
GCA_013943505.1	Failed
GCA_013943525.1	Failed
GCA_013943565.1	Failed
GCA_013943645.1	Failed
GCA_013943685.1	Failed
GCA_013943455.1	Failed
GCA_013943605.1	Failed
GCA_013943765.1	Failed
GCA_013943885.1	Failed
GCA_013944005.1	Failed
GCA_013944065.1	Failed
GCA_013944105.1	Failed
GCA_013944225.1	Failed
GCA_903839655.1	Failed
GCA_013948745.1	Failed
GCA_013948905.1	Failed
GCA_013948965.1	Failed
GCA_903847525.1	Failed
GCA_013949085.1	Failed
GCA_013949125.1	Failed
GCA_903842485.1	Failed
GCA_013949225.1	Failed
GCA_013949265.1	Failed
GCA_903899795.1	Failed
GCA_013949345.1	Failed
GCA_903844765.1	Failed
GCA_903989645.1	Failed
GCA_013948605.1	Failed
GCA_013948645.1	Failed
GCA_903989595.1	Failed
GCA_013948695.1	Failed
GCA_013948805.1	Failed
GCA_013948825.1	Failed
GCA_013948845.1	Failed
GCA_013948925.1	Failed
GCA_903989585.1	Failed
GCA_013948985.1	Failed
GCA_013949045.1	Failed
GCA_013949065.1	Failed
GCA_013949105.1	Failed
GCA_013949185.1	Failed
GCA_013948725.1	Failed
GCA_013948765.1	Failed
GCA_013948945.1	Failed
GCA_013949145.1	Failed
GCA_013949205.1	Failed
GCA_013949305.1	Failed
GCA_013949325.1	Failed
GCA_013949445.1	Failed
GCA_013949525.1	Failed
GCA_013949605.1	Failed
GCA_013949665.1	Failed
GCA_013949745.1	Failed
GCA_013949765.1	Failed
GCA_013949805.1	Failed
GCA_013948865.1	Failed
GCA_013948885.1	Failed
GCA_903824885.1	Failed
GCA_013948995.1	Failed
GCA_013949025.1	Failed
GCA_903989605.1	Failed
GCA_013949165.1	Failed
GCA_903989625.1	Failed
GCA_013949245.1	Failed
GCA_013949285.1	Failed
GCA_903989575.1	Failed
GCA_013949385.1	Failed
GCA_013949465.1	Failed
GCA_903989655.1	Failed
GCA_013949565.1	Failed
GCA_013949505.1	Failed
GCA_013949575.1	Failed
GCA_903989715.1	Failed
GCA_013949685.1	Failed
GCA_903989705.1	Failed
GCA_013949885.1	Failed
GCA_013949945.1	Failed
GCA_013949965.1	Failed
GCA_903989695.1	Failed
GCA_013950105.1	Failed
GCA_013950135.1	Failed
GCA_013950165.1	Failed
GCA_013950185.1	Failed
GCA_903824915.1	Failed
GCA_013950265.1	Failed
GCA_903901895.1	Failed
GCA_013949705.1	Failed
GCA_013949725.1	Failed
GCA_013949825.1	Failed
GCA_013949905.1	Failed
GCA_903889775.1	Failed
GCA_013950005.1	Failed
GCA_013950065.1	Failed
GCA_013950125.1	Failed
GCA_013950285.1	Failed
GCA_013950385.1	Failed
GCA_903875195.1	Failed
GCA_903989675.1	Failed
GCA_013949365.1	Failed
GCA_013949405.1	Failed
GCA_013949425.1	Failed
GCA_013949485.1	Failed
GCA_903847575.1	Failed
GCA_013949545.1	Failed
GCA_013949625.1	Failed
GCA_013949645.1	Failed
GCA_903864545.1	Failed
GCA_013949785.1	Failed
GCA_903875235.1	Failed
GCA_013949845.1	Failed
GCA_013949925.1	Failed
GCA_013950085.1	Failed
GCA_013949865.1	Failed
GCA_903989755.1	Failed
GCA_013949985.1	Failed
GCA_903928425.1	Failed
GCA_013950025.1	Failed
GCA_013950045.1	Failed
GCA_903857935.1	Failed
GCA_013950205.1	Failed
GCA_013950245.1	Failed
GCA_903989745.1	Failed
GCA_013950305.1	Failed
GCA_903881285.1	Failed
GCA_013950365.1	Failed
GCA_013950505.1	Failed
GCA_013950605.1	Failed
GCA_903898795.1	Failed
GCA_013953245.1	Failed
GCA_013953265.1	Failed
GCA_013953365.1	Failed
GCA_013953425.1	Failed
GCA_013953605.1	Failed
GCA_903990035.1	Failed
GCA_903834755.1	Failed
GCA_013953985.1	Failed
GCA_013954175.1	Failed
GCA_013954235.1	Failed
GCA_013954305.1	Failed
GCA_013954595.1	Failed
GCA_013954655.1	Failed
GCA_903990115.1	Failed
GCA_013954255.1	Failed
GCA_903990055.1	Failed
GCA_013954395.1	Failed
GCA_903906345.1	Failed
GCA_013954515.1	Failed
GCA_903896675.1	Failed
GCA_013954575.1	Failed
GCA_903885575.1	Failed
GCA_013954675.1	Failed
GCA_013954795.1	Failed
GCA_903990125.1	Failed
GCA_013954875.1	Failed
GCA_013954925.1	Failed
GCA_013955165.1	Failed
GCA_903990165.1	Failed
GCA_013955345.1	Failed
GCA_013955425.1	Failed
GCA_013955465.1	Failed
GCA_013955485.1	Failed
GCA_013955555.1	Failed
GCA_013955625.1	Failed
GCA_903928115.1	Failed
GCA_013955705.1	Failed
GCA_903990205.1	Failed
GCA_013956025.1	Failed
GCA_903878175.1	Failed
GCA_013957185.1	Failed
GCA_013957205.1	Failed
GCA_013957265.1	Failed
GCA_013957285.1	Failed
GCA_013957345.1	Failed
GCA_013957365.1	Failed
GCA_013957445.1	Failed
GCA_013957525.1	Failed
GCA_013957545.1	Failed
GCA_013957605.1	Failed
GCA_013957635.1	Failed
GCA_013957855.1	Failed
GCA_013958605.1	Failed
GCA_013958645.1	Failed
GCA_013958685.1	Failed
GCA_013958765.1	Failed
GCA_013958825.1	Failed
GCA_013958945.1	Failed
GCA_013958895.1	Failed
GCA_903866415.1	Failed
GCA_013959035.1	Failed
GCA_013959105.1	Failed
GCA_013959175.1	Failed
GCA_013959285.1	Failed
GCA_013959325.1	Failed
GCA_013959655.1	Failed
GCA_013959725.1	Failed
GCA_013959845.1	Failed
GCA_013959905.1	Failed
GCA_013959985.1	Failed
GCA_903844875.1	Failed
GCA_013960165.1	Failed
GCA_013960245.1	Failed
GCA_903921215.1	Failed
GCA_903921235.1	Failed
GCA_013961025.1	Failed
GCA_013961125.1	Failed
GCA_903894795.1	Failed
GCA_013961225.1	Failed
GCA_903925825.1	Failed
GCA_013961325.1	Failed
GCA_013961365.1	Failed
GCA_903887145.1	Failed
GCA_013961105.1	Failed
GCA_013961135.1	Failed
GCA_013961165.1	Failed
GCA_903990735.1	Failed
GCA_013961405.1	Failed
GCA_013961445.1	Failed
GCA_903990755.1	Failed
GCA_903990765.1	Failed
GCA_013961635.1	Failed
GCA_903990775.1	Failed
GCA_013961705.1	Failed
GCA_013961745.1	Failed
GCA_013961765.1	Failed
GCA_013961785.1	Failed
GCA_903990785.1	Failed
GCA_013960365.1	Failed
GCA_903990605.1	Failed
GCA_903828215.1	Failed
GCA_013960665.1	Failed
GCA_013960685.1	Failed
GCA_903990665.1	Failed
GCA_013960785.1	Failed
GCA_903919995.1	Failed
GCA_013960865.1	Failed
GCA_013960905.1	Failed
GCA_903858085.1	Failed
GCA_013960965.1	Failed
GCA_903847555.1	Failed
GCA_013960565.1	Failed
GCA_013960605.1	Failed
GCA_013960645.1	Failed
GCA_013960705.1	Failed
GCA_013960805.1	Failed
GCA_013960925.1	Failed
GCA_903990705.1	Failed
GCA_903990725.1	Failed
GCA_013960305.1	Failed
GCA_903990635.1	Failed
GCA_013960525.1	Failed
GCA_013960585.1	Failed
GCA_013960725.1	Failed
GCA_013960765.1	Failed
GCA_013960825.1	Failed
GCA_013960885.1	Failed
GCA_013960945.1	Failed
GCA_013961005.1	Failed
GCA_013960425.1	Failed
GCA_013960465.1	Failed
GCA_013960545.1	Failed
GCA_903990675.1	Failed
GCA_013960625.1	Failed
GCA_903821795.1	Failed
GCA_013960745.1	Failed
GCA_013960845.1	Failed
GCA_903990695.1	Failed
GCA_013960985.1	Failed
GCA_013961045.1	Failed
GCA_013961175.1	Failed
GCA_013961245.1	Failed
GCA_013961265.1	Failed
GCA_013961285.1	Failed
GCA_903990715.1	Failed
GCA_013961385.1	Failed
GCA_903828305.1	Failed
GCA_013961505.1	Failed
GCA_013961545.1	Failed
GCA_013961685.1	Failed
GCA_013961725.1	Failed
GCA_013961825.1	Failed
GCA_013961065.1	Failed
GCA_013961085.1	Failed
GCA_903882795.1	Failed
GCA_013961205.1	Failed
GCA_013961295.1	Failed
GCA_013961345.1	Failed
GCA_903990745.1	Failed
GCA_013961425.1	Failed
GCA_013961465.1	Failed
GCA_013961515.1	Failed
GCA_013961565.1	Failed
GCA_013961585.1	Failed
GCA_013961605.1	Failed
GCA_013961485.1	Failed
GCA_903905465.1	Failed
GCA_013961665.1	Failed
GCA_903821765.1	Failed
GCA_013961805.1	Failed
GCA_903887125.1	Failed
GCA_013961885.1	Failed
GCA_013961905.1	Failed
GCA_013961945.1	Failed
GCA_013962085.1	Failed
GCA_013962125.1	Failed
GCA_013962165.1	Failed
GCA_013961845.1	Failed
GCA_903882785.1	Failed
GCA_013961925.1	Failed
GCA_013961985.1	Failed
GCA_013962005.1	Failed
GCA_903905485.1	Failed
GCA_013962045.1	Failed
GCA_013962105.1	Failed
GCA_903875215.1	Failed
GCA_013962205.1	Failed
GCA_013962265.1	Failed
GCA_013962325.1	Failed
GCA_013962385.1	Failed
GCA_013962405.1	Failed
GCA_903824875.1	Failed
GCA_013965605.1	Failed
GCA_903991175.1	Failed
GCA_013965725.1	Failed
GCA_013965805.1	Failed
GCA_903991205.1	Failed
GCA_013965965.1	Failed
GCA_013966025.1	Failed
GCA_903928335.1	Failed
GCA_013966145.1	Failed
GCA_013966185.1	Failed
GCA_013966205.1	Failed
GCA_903991225.1	Failed
GCA_013965905.1	Failed
GCA_013965915.1	Failed
GCA_013965945.1	Failed
GCA_013966005.1	Failed
GCA_013966085.1	Failed
GCA_013966265.1	Failed
GCA_903991235.1	Failed
GCA_013966325.1	Failed
GCA_903870045.1	Failed
GCA_013966465.1	Failed
GCA_013966505.1	Failed
GCA_903870125.1	Failed
GCA_903991245.1	Failed
GCA_013965785.1	Failed
GCA_903991195.1	Failed
GCA_013965985.1	Failed
GCA_013966065.1	Failed
GCA_903991285.1	Failed
GCA_013966125.1	Failed
GCA_903916605.1	Failed
GCA_903828295.1	Failed
GCA_903916655.1	Failed
GCA_013966385.1	Failed
GCA_903991275.1	Failed
GCA_013966545.1	Failed
GCA_013966645.1	Failed
GCA_903907895.1	Failed
GCA_903991115.1	Failed
GCA_013965025.1	Failed
GCA_013965105.1	Failed
GCA_013965265.1	Failed
GCA_013965325.1	Failed
GCA_013965385.1	Failed
GCA_013965485.1	Failed
GCA_013965545.1	Failed
GCA_013965645.1	Failed
GCA_013965685.1	Failed
GCA_903858135.1	Failed
GCA_903991165.1	Failed
GCA_013965765.1	Failed
GCA_013965845.1	Failed
GCA_013966725.1	Failed
GCA_903858195.1	Failed
GCA_013966795.1	Failed
GCA_013966865.1	Failed
GCA_013966905.1	Failed
GCA_013966965.1	Failed
GCA_013967005.1	Failed
GCA_903991335.1	Failed
GCA_013967125.1	Failed
GCA_013967145.1	Failed
GCA_903991365.1	Failed
GCA_903991295.1	Failed
GCA_013966765.1	Failed
GCA_013966785.1	Failed
GCA_013966825.1	Failed
GCA_013966845.1	Failed
GCA_903858105.1	Failed
GCA_013966945.1	Failed
GCA_903884225.1	Failed
GCA_013966985.1	Failed
GCA_013967165.1	Failed
GCA_013967205.1	Failed
GCA_903873545.1	Failed
GCA_013965865.1	Failed
GCA_013965885.1	Failed
GCA_903861195.1	Failed
GCA_903991215.1	Failed
GCA_013966035.1	Failed
GCA_013966105.1	Failed
GCA_013966165.1	Failed
GCA_013966225.1	Failed
GCA_013966345.1	Failed
GCA_013966405.1	Failed
GCA_013966445.1	Failed
GCA_013966485.1	Failed
GCA_013967245.1	Failed
GCA_903991345.1	Failed
GCA_013967415.1	Failed
GCA_903991325.1	Failed
GCA_013967645.1	Failed
GCA_903991385.1	Failed
GCA_013967705.1	Failed
GCA_013967745.1	Failed
GCA_013971465.1	Failed
GCA_013971505.1	Failed
GCA_903922455.1	Failed
GCA_013971645.1	Failed
GCA_903991765.1	Failed
GCA_013971785.1	Failed
GCA_013971865.1	Failed
GCA_013971945.1	Failed
GCA_013972065.1	Failed
GCA_013972145.1	Failed
GCA_903881305.1	Failed
GCA_013972225.1	Failed
GCA_903858205.1	Failed
GCA_013972265.1	Failed
GCA_903991745.1	Failed
GCA_013971985.1	Failed
GCA_013972045.1	Failed
GCA_903991755.1	Failed
GCA_903991735.1	Failed
GCA_013972205.1	Failed
GCA_013972425.1	Failed
GCA_903885645.1	Failed
GCA_013972465.1	Failed
GCA_013972505.1	Failed
GCA_013972565.1	Failed
GCA_013972645.1	Failed
GCA_013972685.1	Failed
GCA_013972725.1	Failed
GCA_013972275.1	Failed
GCA_013972325.1	Failed
GCA_013972345.1	Failed
GCA_013972385.1	Failed
GCA_013972485.1	Failed
GCA_013972605.1	Failed
GCA_013972705.1	Failed
GCA_903991865.1	Failed
GCA_013972865.1	Failed
GCA_013972905.1	Failed
GCA_013972965.1	Failed
GCA_013973005.1	Failed
GCA_013973025.1	Failed
GCA_903991825.1	Failed
GCA_013972305.1	Failed
GCA_013972365.1	Failed
GCA_903991835.1	Failed
GCA_013972445.1	Failed
GCA_013972525.1	Failed
GCA_903847585.1	Failed
GCA_013972585.1	Failed
GCA_013972665.1	Failed
GCA_013972745.1	Failed
GCA_013972785.1	Failed
GCA_013972895.1	Failed
GCA_903881265.1	Failed
GCA_013973045.1	Failed
GCA_903902795.1	Failed
GCA_013972805.1	Failed
GCA_013972825.1	Failed
GCA_013972845.1	Failed
GCA_903991905.1	Failed
GCA_013973125.1	Failed
GCA_903834815.1	Failed
GCA_013973205.1	Failed
GCA_013973245.1	Failed
GCA_013973445.1	Failed
GCA_903928365.1	Failed
GCA_013973645.1	Failed
GCA_013973685.1	Failed
GCA_903831515.1	Failed
GCA_903858175.1	Failed
GCA_013972885.1	Failed
GCA_013972945.1	Failed
GCA_013972985.1	Failed
GCA_013973105.1	Failed
GCA_013973185.1	Failed
GCA_013973265.1	Failed
GCA_013973365.1	Failed
GCA_903834785.1	Failed
GCA_013973455.1	Failed
GCA_013973495.1	Failed
GCA_013973525.1	Failed
GCA_013973545.1	Failed
GCA_013973585.1	Failed
GCA_013973145.1	Failed
GCA_013973165.1	Failed
GCA_013973225.1	Failed
GCA_903824895.1	Failed
GCA_013973285.1	Failed
GCA_013973305.1	Failed
GCA_013973325.1	Failed
GCA_013973345.1	Failed
GCA_013973385.1	Failed
GCA_903850955.1	Failed
GCA_013973485.1	Failed
GCA_013973565.1	Failed
GCA_013973625.1	Failed
GCA_013973805.1	Failed
GCA_903850895.1	Failed
GCA_013973065.1	Failed
GCA_013973085.1	Failed
GCA_013973405.1	Failed
GCA_013973425.1	Failed
GCA_013973665.1	Failed
GCA_013973725.1	Failed
GCA_013973785.1	Failed
GCA_013973825.1	Failed
GCA_013973885.1	Failed
GCA_013973905.1	Failed
GCA_903831585.1	Failed
GCA_013973925.1	Failed
GCA_903898555.1	Failed
GCA_903904505.1	Failed
GCA_903901625.1	Failed
GCA_003336895.2	Failed
GCA_013978595.1	Failed
GCA_903913755.1	Failed
GCA_903895475.1	Failed
GCA_903906135.1	Failed
GCA_903881025.1	Failed
GCA_903904555.1	Failed
GCA_903824315.1	Failed
GCA_903874985.1	Failed
GCA_903885455.1	Failed
GCA_903844475.1	Failed
GCA_903910345.1	Failed
GCA_903899765.1	Failed
GCA_903857565.1	Failed
GCA_903857545.1	Failed
GCA_903839345.1	Failed
GCA_903905425.1	Failed
GCA_903860845.1	Failed
GCA_903915595.1	Failed
GCA_903862345.1	Failed
GCA_903830995.1	Failed
GCA_903864275.1	Failed
GCA_903866135.1	Failed
GCA_903907775.1	Failed
GCA_903868015.1	Failed
GCA_903916095.1	Failed
GCA_903919875.1	Failed
GCA_903920795.1	Failed
GCA_903871555.1	Failed
GCA_903918055.1	Failed
GCA_903920355.1	Failed
GCA_903824415.1	Failed
GCA_903957775.1	Failed
GCA_903876625.1	Failed
GCA_903887085.1	Failed
GCA_903857625.1	Failed
GCA_903894655.1	Failed
GCA_903837105.1	Failed
GCA_903900705.1	Failed
GCA_903903615.1	Failed
GCA_903844495.1	Failed
GCA_903918985.1	Failed
GCA_903899745.1	Failed
GCA_903915535.1	Failed
GCA_903839375.1	Failed
GCA_903847135.1	Failed
GCA_903914995.1	Failed
GCA_903866095.1	Failed
GCA_903907735.1	Failed
GCA_903827665.1	Failed
GCA_903902685.1	Failed
GCA_903873305.1	Failed
GCA_903873265.1	Failed
GCA_903821215.1	Failed
GCA_903878075.1	Failed
GCA_903867965.1	Failed
GCA_903912355.1	Failed
GCA_903960125.1	Failed
GCA_903958335.1	Failed
GCA_903944375.1	Failed
GCA_903860825.1	Failed
GCA_903912385.1	Failed
GCA_903886955.1	Failed
GCA_903837145.1	Failed
GCA_903876635.1	Failed
GCA_903857525.1	Failed
GCA_903921275.1	Failed
GCA_903842105.1	Failed
GCA_903913165.1	Failed
GCA_903844515.1	Failed
GCA_903914415.1	Failed
GCA_903827815.1	Failed
GCA_903879595.1	Failed
GCA_903889645.1	Failed
GCA_903847165.1	Failed
GCA_903919445.1	Failed
GCA_903824335.1	Failed
GCA_903842145.1	Failed
GCA_903897465.1	Failed
GCA_903909875.1	Failed
GCA_903821305.1	Failed
GCA_903905335.1	Failed
GCA_903821175.1	Failed
GCA_903860785.1	Failed
GCA_903917985.1	Failed
GCA_903830975.1	Failed
GCA_903917545.1	Failed
GCA_903916105.1	Failed
GCA_903834365.1	Failed
GCA_903842095.1	Failed
GCA_903923425.1	Failed
GCA_903844465.1	Failed
GCA_903916535.1	Failed
GCA_903874995.1	Failed
GCA_903834425.1	Failed
GCA_903892325.1	Failed
GCA_903892285.1	Failed
GCA_903889635.1	Failed
GCA_903885435.1	Failed
GCA_903875035.1	Failed
GCA_903821245.1	Failed
GCA_903907795.1	Failed
GCA_903928315.1	Failed
GCA_903915015.1	Failed
GCA_903842205.1	Failed
GCA_903927045.1	Failed
GCA_903927065.1	Failed
GCA_903837155.1	Failed
GCA_903821465.1	Failed
GCA_903896505.1	Failed
GCA_903928285.1	Failed
GCA_903894665.1	Failed
GCA_903853695.1	Failed
GCA_903824515.1	Failed
GCA_903834445.1	Failed
GCA_903839445.1	Failed
GCA_903831085.1	Failed
GCA_903916065.1	Failed
GCA_903850595.1	Failed
GCA_903917565.1	Failed
GCA_903850605.1	Failed
GCA_903862495.1	Failed
GCA_013978645.1	Failed
GCA_013978715.1	Failed
GCA_013978775.1	Failed
GCA_013978835.1	Failed
GCA_013978875.1	Failed
GCA_013978915.1	Failed
GCA_903923585.1	Failed
GCA_903894625.1	Failed
GCA_903928415.1	Failed
GCA_903837195.1	Failed
GCA_903927435.1	Failed
GCA_903864335.1	Failed
GCA_903882585.1	Failed
GCA_903875015.1	Failed
GCA_903862465.1	Failed
GCA_013978615.1	Failed
GCA_013978735.1	Failed
GCA_013978855.1	Failed
GCA_903866195.1	Failed
GCA_013959345.1	Failed
GCA_013959375.1	Failed
GCA_903990555.1	Failed
GCA_903930785.1	Failed
GCA_013959605.1	Failed
GCA_013959625.1	Failed
GCA_013959645.1	Failed
GCA_013959685.1	Failed
GCA_013959705.1	Failed
GCA_013959785.1	Failed
GCA_013959805.1	Failed
GCA_903858045.1	Failed
GCA_013959245.1	Failed
GCA_013959295.1	Failed
GCA_903990545.1	Failed
GCA_013959365.1	Failed
GCA_013959415.1	Failed
GCA_013959485.1	Failed
GCA_013959505.1	Failed
GCA_013959545.1	Failed
GCA_013959565.1	Failed
GCA_903990565.1	Failed
GCA_903858095.1	Failed
GCA_903842495.1	Failed
GCA_903917625.1	Failed
GCA_903990625.1	Failed
GCA_013959955.1	Failed
GCA_903990685.1	Failed
GCA_013960025.1	Failed
GCA_013960095.1	Failed
GCA_013960225.1	Failed
GCA_013960265.1	Failed
GCA_903990615.1	Failed
GCA_903858145.1	Failed
GCA_013960065.1	Failed
GCA_013960085.1	Failed
GCA_013960125.1	Failed
GCA_013960185.1	Failed
GCA_903847545.1	Failed
GCA_013960345.1	Failed
GCA_013960405.1	Failed
GCA_013959885.1	Failed
GCA_013959925.1	Failed
GCA_013959945.1	Failed
GCA_013960005.1	Failed
GCA_013960045.1	Failed
GCA_013960145.1	Failed
GCA_903990645.1	Failed
GCA_013960205.1	Failed
GCA_013960285.1	Failed
GCA_013960325.1	Failed
GCA_013960385.1	Failed
GCA_903844865.1	Failed
GCA_013960445.1	Failed
GCA_013960485.1	Failed
GCA_013960505.1	Failed
GCA_903921595.1	Failed
GCA_013963445.1	Failed
GCA_013963545.1	Failed
GCA_903930775.1	Failed
GCA_903990985.1	Failed
GCA_013964025.1	Failed
GCA_013964105.1	Failed
GCA_013964125.1	Failed
GCA_013964185.1	Failed
GCA_013964245.1	Failed
GCA_903879805.1	Failed
GCA_013964385.1	Failed
GCA_013964425.1	Failed
GCA_013964465.1	Failed
GCA_013964495.1	Failed
GCA_013964545.1	Failed
GCA_013964585.1	Failed
GCA_013964625.1	Failed
GCA_013964795.1	Failed
GCA_013964875.1	Failed
GCA_013964865.1	Failed
GCA_013964945.1	Failed
GCA_013964965.1	Failed
GCA_013964985.1	Failed
GCA_013967325.1	Failed
GCA_903991355.1	Failed
GCA_013967385.1	Failed
GCA_013967395.1	Failed
GCA_013967465.1	Failed
GCA_013967485.1	Failed
GCA_013967505.1	Failed
GCA_013967545.1	Failed
GCA_025839105.1	Failed
GCA_013968285.1	Failed
GCA_903991505.1	Failed
GCA_013968315.1	Failed
GCA_013968565.1	Failed
GCA_013968625.1	Failed
GCA_013968665.1	Failed
GCA_013968705.1	Failed
GCA_013968825.1	Failed
GCA_013968845.1	Failed
GCA_013968885.1	Failed
GCA_903991465.1	Failed
GCA_903842515.1	Failed
GCA_903842595.1	Failed
GCA_013968985.1	Failed
GCA_013969045.1	Failed
GCA_013969185.1	Failed
GCA_903888495.1	Failed
GCA_013969305.1	Failed
GCA_903991545.1	Failed
GCA_013969365.1	Failed
GCA_013969505.1	Failed
GCA_013969525.1	Failed
GCA_903991555.1	Failed
GCA_013969725.1	Failed
GCA_013969765.1	Failed
GCA_903921295.1	Failed
GCA_013969825.1	Failed
GCA_013969845.1	Failed
GCA_903991595.1	Failed
GCA_903868295.1	Failed
GCA_013969905.1	Failed
GCA_013969985.1	Failed
GCA_013970025.1	Failed
GCA_013970085.1	Failed
GCA_013970185.1	Failed
GCA_013970205.1	Failed
GCA_013971425.1	Failed
GCA_013971545.1	Failed
GCA_013971665.1	Failed
GCA_903885665.1	Failed
GCA_013971825.1	Failed
GCA_013971845.1	Failed
GCA_013971905.1	Failed
GCA_903901855.1	Failed
GCA_013972015.1	Failed
GCA_013972005.1	Failed
GCA_903901905.1	Failed
GCA_013972085.1	Failed
GCA_013972105.1	Failed
GCA_013972245.1	Failed
GCA_903991805.1	Failed
GCA_013971965.1	Failed
GCA_013972125.1	Failed
GCA_013972165.1	Failed
GCA_013972185.1	Failed
GCA_903891165.1	Failed
GCA_013972405.1	Failed
GCA_903991885.1	Failed
GCA_013972545.1	Failed
GCA_903991875.1	Failed
GCA_013972625.1	Failed
GCA_903866395.1	Failed
GCA_903991845.1	Failed
GCA_013972765.1	Failed
GCA_025838955.1	Failed
GCA_013969565.1	Failed
GCA_013969615.1	Failed
GCA_013969805.1	Failed
GCA_903889815.1	Failed
GCA_013970165.1	Failed
GCA_903927125.1	Failed
GCA_013970265.1	Failed
GCA_903991665.1	Failed
GCA_903828265.1	Failed
GCA_013970385.1	Failed
GCA_903844855.1	Failed
GCA_903991575.1	Failed
GCA_013970245.1	Failed
GCA_013970295.1	Failed
GCA_013970365.1	Failed
GCA_013970425.1	Failed
GCA_013970445.1	Failed
GCA_903991645.1	Failed
GCA_013970565.1	Failed
GCA_903991685.1	Failed
GCA_013970805.1	Failed
GCA_013970845.1	Failed
GCA_903991695.1	Failed
GCA_013970945.1	Failed
GCA_013970285.1	Failed
GCA_013970395.1	Failed
GCA_013970465.1	Failed
GCA_013970495.1	Failed
GCA_903930765.1	Failed
GCA_013970525.1	Failed
GCA_013970605.1	Failed
GCA_013970625.1	Failed
GCA_903889785.1	Failed
GCA_903991675.1	Failed
GCA_903902825.1	Failed
GCA_013970815.1	Failed
GCA_013970885.1	Failed
GCA_013970545.1	Failed
GCA_013970655.1	Failed
GCA_013970695.1	Failed
GCA_013970725.1	Failed
GCA_013970765.1	Failed
GCA_013971065.1	Failed
GCA_013971125.1	Failed
GCA_013971145.1	Failed
GCA_903991725.1	Failed
GCA_013971245.1	Failed
GCA_903991795.1	Failed
GCA_903991775.1	Failed
GCA_013971305.1	Failed
GCA_013970485.1	Failed
GCA_013970585.1	Failed
GCA_013970645.1	Failed
GCA_013970685.1	Failed
GCA_903928355.1	Failed
GCA_013970745.1	Failed
GCA_013970785.1	Failed
GCA_013970865.1	Failed
GCA_013970905.1	Failed
GCA_903922055.1	Failed
GCA_903991655.1	Failed
GCA_903991705.1	Failed
GCA_903991715.1	Failed
GCA_013971185.1	Failed
GCA_013970985.1	Failed
GCA_013971015.1	Failed
GCA_013971085.1	Failed
GCA_013971165.1	Failed
GCA_013971265.1	Failed
GCA_013971445.1	Failed
GCA_903991815.1	Failed
GCA_013971585.1	Failed
GCA_013971705.1	Failed
GCA_013971745.1	Failed
GCA_013971795.1	Failed
GCA_903991785.1	Failed
GCA_013971885.1	Failed
GCA_013971925.1	Failed
GCA_013970925.1	Failed
GCA_013970965.1	Failed
GCA_013971005.1	Failed
GCA_013971045.1	Failed
GCA_013971105.1	Failed
GCA_903928815.1	Failed
GCA_013971205.1	Failed
GCA_013971325.1	Failed
GCA_903891155.1	Failed
GCA_013971345.1	Failed
GCA_013971365.1	Failed
GCA_903847605.1	Failed
GCA_013971405.1	Failed
GCA_903834825.1	Failed
GCA_013971225.1	Failed
GCA_013971285.1	Failed
GCA_013971385.1	Failed
GCA_903834795.1	Failed
GCA_013971485.1	Failed
GCA_013971525.1	Failed
GCA_013971565.1	Failed
GCA_013971605.1	Failed
GCA_013971625.1	Failed
GCA_013971695.1	Failed
GCA_013971675.1	Failed
GCA_013971765.1	Failed
GCA_903922115.1	Failed
GCA_013977645.1	Failed
GCA_013977685.1	Failed
GCA_013977765.1	Failed
GCA_013977805.1	Failed
GCA_013977865.1	Failed
GCA_013977945.1	Failed
GCA_013978025.1	Failed
GCA_013978065.1	Failed
GCA_903821235.1	Failed
GCA_013978165.1	Failed
GCA_903864255.1	Failed
GCA_013978275.1	Failed
GCA_903866125.1	Failed
GCA_013978305.1	Failed
GCA_013978265.1	Failed
GCA_013978325.1	Failed
GCA_013978405.1	Failed
GCA_903886935.1	Failed
GCA_903853605.1	Failed
GCA_903853595.1	Failed
GCA_903883975.1	Failed
GCA_903839305.1	Failed
GCA_903866155.1	Failed
GCA_903873225.1	Failed
GCA_903893435.1	Failed
GCA_903884025.1	Failed
GCA_903906955.1	Failed
GCA_013977125.1	Failed
GCA_903857535.1	Failed
GCA_903886915.1	Failed
GCA_013977385.1	Failed
GCA_013977455.1	Failed
GCA_013977445.1	Failed
GCA_013977565.1	Failed
GCA_013977625.1	Failed
GCA_013977705.1	Failed
GCA_013977785.1	Failed
GCA_013977965.1	Failed
GCA_013977985.1	Failed
GCA_013978105.1	Failed
GCA_013978125.1	Failed
GCA_013978085.1	Failed
GCA_013978205.1	Failed
GCA_013978345.1	Failed
GCA_013978425.1	Failed
GCA_013978445.1	Failed
GCA_013978505.1	Failed
GCA_013978525.1	Failed
GCA_903871455.1	Failed
GCA_903864215.1	Failed
GCA_903830915.1	Failed
GCA_903888265.1	Failed
GCA_903889685.1	Failed
GCA_903896425.1	Failed
GCA_903899755.1	Failed
GCA_903876545.1	Failed
GCA_903899655.1	Failed
GCA_903876645.1	Failed
GCA_903830935.1	Failed
GCA_903824365.1	Failed
GCA_903821275.1	Failed
GCA_903907725.1	Failed
GCA_903834315.1	Failed
GCA_903834335.1	Failed
GCA_903911685.1	Failed
GCA_903894645.1	Failed
GCA_903824355.1	Failed
GCA_903837085.1	Failed
GCA_013978365.1	Failed
GCA_903830905.1	Failed
GCA_013978465.1	Failed
GCA_903862375.1	Failed
GCA_903878055.1	Failed
GCA_903839315.1	Failed
GCA_903867985.1	Failed
GCA_903889615.1	Failed
GCA_903892275.1	Failed
GCA_903882535.1	Failed
GCA_903896485.1	Failed
GCA_903893465.1	Failed
GCA_903831015.1	Failed
GCA_013978145.1	Failed
GCA_013978185.1	Failed
GCA_013978225.1	Failed
GCA_013978385.1	Failed
GCA_013978485.1	Failed
GCA_903847095.1	Failed
GCA_903878045.1	Failed
GCA_903871465.1	Failed
GCA_903847055.1	Failed
GCA_903892245.1	Failed
GCA_903901695.1	Failed
GCA_903882575.1	Failed
GCA_903890855.1	Failed
GCA_903890865.1	Failed
GCA_903913765.1	Failed
GCA_903842135.1	Failed
GCA_903903575.1	Failed
GCA_903850445.1	Failed
GCA_903850475.1	Failed
GCA_903914895.1	Failed
GCA_903847125.1	Failed
GCA_903827805.1	Failed
GCA_903919915.1	Failed
GCA_903853635.1	Failed
GCA_903862315.1	Failed
GCA_903853625.1	Failed
GCA_903902595.1	Failed
GCA_903834475.1	Failed
GCA_903834465.1	Failed
GCA_903857665.1	Failed
GCA_903853735.1	Failed
GCA_903926955.1	Failed
GCA_903879605.1	Failed
GCA_903842235.1	Failed
GCA_903887005.1	Failed
GCA_903917025.1	Failed
GCA_903888335.1	Failed
GCA_903864305.1	Failed
GCA_903831035.1	Failed
GCA_903857595.1	Failed
GCA_903909315.1	Failed
GCA_903882605.1	Failed
GCA_903925445.1	Failed
GCA_903869825.1	Failed
GCA_903882595.1	Failed
GCA_903883985.1	Failed
GCA_903827865.1	Failed
GCA_903879615.1	Failed
GCA_903893545.1	Failed
GCA_903862415.1	Failed
GCA_903905415.1	Failed
GCA_903888345.1	Failed
GCA_903824445.1	Failed
GCA_903857655.1	Failed
GCA_903876595.1	Failed
GCA_903873295.1	Failed
GCA_903894685.1	Failed
GCA_903925685.1	Failed
GCA_903860865.1	Failed
GCA_903844555.1	Failed
GCA_903867955.1	Failed
GCA_903906215.1	Failed
GCA_903906935.1	Failed
GCA_903821355.1	Failed
GCA_903827785.1	Failed
GCA_903827915.1	Failed
GCA_903923155.1	Failed
GCA_903926165.1	Failed
GCA_903850505.1	Failed
GCA_903831095.1	Failed
GCA_903839415.1	Failed
GCA_903850545.1	Failed
GCA_903821385.1	Failed
GCA_903844635.1	Failed
GCA_903873325.1	Failed
GCA_903860855.1	Failed
GCA_903871565.1	Failed
GCA_903895535.1	Failed
GCA_903831075.1	Failed
GCA_903907805.1	Failed
GCA_903909305.1	Failed
GCA_903866185.1	Failed
GCA_903866205.1	Failed
GCA_903925715.1	Failed
GCA_903902715.1	Failed
GCA_903821345.1	Failed
GCA_903925975.1	Failed
GCA_903895545.1	Failed
GCA_903892315.1	Failed
GCA_903834435.1	Failed
GCA_903911045.1	Failed
GCA_903910365.1	Failed
GCA_903928165.1	Failed
GCA_903847255.1	Failed
GCA_903925475.1	Failed
GCA_903847195.1	Failed
GCA_903903655.1	Failed
GCA_903902635.1	Failed
GCA_903885445.1	Failed
GCA_903853665.1	Failed
GCA_903884005.1	Failed
GCA_903827905.1	Failed
GCA_903886975.1	Failed
GCA_903837135.1	Failed
GCA_903837055.1	Failed
GCA_903881115.1	Failed
GCA_903853705.1	Failed
GCA_903909325.1	Failed
GCA_903890955.1	Failed
GCA_903928175.1	Failed
GCA_903839405.1	Failed
GCA_903889565.1	Failed
GCA_903926355.1	Failed
GCA_903878225.1	Failed
GCA_903890985.1	Failed
GCA_903834385.1	Failed
GCA_903910425.1	Failed
GCA_903860875.1	Failed
GCA_903911775.1	Failed
GCA_903871575.1	Failed
GCA_903928485.1	Failed
GCA_903928325.1	Failed
GCA_903929015.1	Failed
GCA_903857615.1	Failed
GCA_903824505.1	Failed
GCA_903909335.1	Failed
GCA_903913785.1	Failed
GCA_903821375.1	Failed
GCA_903898625.1	Failed
GCA_903898655.1	Failed
GCA_903827845.1	Failed
GCA_903869795.1	Failed
GCA_903869925.1	Failed
GCA_013981615.1	Failed
GCA_013981695.1	Failed
GCA_013981735.1	Failed
GCA_903878235.1	Failed
GCA_013981815.1	Failed
GCA_013981835.1	Failed
GCA_013981935.1	Failed
GCA_013982015.1	Failed
GCA_013982035.1	Failed
GCA_013982075.1	Failed
GCA_013982115.1	Failed
GCA_013982175.1	Failed
GCA_013982195.1	Failed
GCA_903886995.1	Failed
GCA_013981915.1	Failed
GCA_013981955.1	Failed
GCA_013981995.1	Failed
GCA_903831115.1	Failed
GCA_903831105.1	Failed
GCA_903899735.1	Failed
GCA_013982275.1	Failed
GCA_013982315.1	Failed
GCA_013982455.1	Failed
GCA_903864355.1	Failed
GCA_013982535.1	Failed
GCA_013982715.1	Failed
GCA_013982215.1	Failed
GCA_013982295.1	Failed
GCA_013982355.1	Failed
GCA_013982515.1	Failed
GCA_013982555.1	Failed
GCA_903864285.1	Failed
GCA_903834495.1	Failed
GCA_013982635.1	Failed
GCA_013982655.1	Failed
GCA_013982755.1	Failed
GCA_903914455.1	Failed
GCA_013982875.1	Failed
GCA_013983035.1	Failed
GCA_013982255.1	Failed
GCA_903878185.1	Failed
GCA_013982335.1	Failed
GCA_903893505.1	Failed
GCA_013982385.1	Failed
GCA_013982415.1	Failed
GCA_013982495.1	Failed
GCA_013982575.1	Failed
GCA_013982615.1	Failed
GCA_013982695.1	Failed
GCA_013982735.1	Failed
GCA_013982895.1	Failed
GCA_013982935.1	Failed
GCA_013982375.1	Failed
GCA_013982435.1	Failed
GCA_013982475.1	Failed
GCA_013982595.1	Failed
GCA_013982675.1	Failed
GCA_013982825.1	Failed
GCA_013982855.1	Failed
GCA_013982915.1	Failed
GCA_013982955.1	Failed
GCA_013982995.1	Failed
GCA_903837165.1	Failed
GCA_013983055.1	Failed
GCA_013983095.1	Failed
GCA_013983115.1	Failed
GCA_903837205.1	Failed
GCA_013982775.1	Failed
GCA_013982795.1	Failed
GCA_013982815.1	Failed
GCA_903879625.1	Failed
GCA_903853775.1	Failed
GCA_013983015.1	Failed
GCA_903928705.1	Failed
GCA_013983135.1	Failed
GCA_013983175.1	Failed
GCA_013983335.1	Failed
GCA_013983415.1	Failed
GCA_013983495.1	Failed
GCA_013983555.1	Failed
GCA_013983075.1	Failed
GCA_013983195.1	Failed
GCA_013983235.1	Failed
GCA_013983265.1	Failed
GCA_013983355.1	Failed
GCA_013983395.1	Failed
GCA_013983455.1	Failed
GCA_013983515.1	Failed
GCA_903821485.1	Failed
GCA_903839425.1	Failed
GCA_013983595.1	Failed
GCA_013983695.1	Failed
GCA_013983755.1	Failed
GCA_013983835.1	Failed
GCA_013982975.1	Failed
GCA_903908545.1	Failed
GCA_013983255.1	Failed
GCA_013983295.1	Failed
GCA_903889605.1	Failed
GCA_013983375.1	Failed
GCA_903889595.1	Failed
GCA_013983535.1	Failed
GCA_013983615.1	Failed
GCA_013983815.1	Failed
GCA_903892295.1	Failed
GCA_013983935.1	Failed
GCA_013983955.1	Failed
GCA_903821455.1	Failed
GCA_013989015.1	Failed
GCA_013989055.1	Failed
GCA_013989095.1	Failed
GCA_013989195.1	Failed
GCA_013989255.1	Failed
GCA_013989275.1	Failed
GCA_013989355.1	Failed
GCA_013989415.1	Failed
GCA_903927875.1	Failed
GCA_013989535.1	Failed
GCA_903882685.1	Failed
GCA_903920445.1	Failed
GCA_013989855.1	Failed
GCA_013989295.1	Failed
GCA_903842255.1	Failed
GCA_013989455.1	Failed
GCA_013989495.1	Failed
GCA_903920345.1	Failed
GCA_013989735.1	Failed
GCA_013989835.1	Failed
GCA_903839395.1	Failed
GCA_013989915.1	Failed
GCA_013990015.1	Failed
GCA_013990075.1	Failed
GCA_903873385.1	Failed
GCA_013990115.1	Failed
GCA_903871635.1	Failed
GCA_903896535.1	Failed
GCA_013989715.1	Failed
GCA_013989785.1	Failed
GCA_013989815.1	Failed
GCA_013989895.1	Failed
GCA_013989975.1	Failed
GCA_013990035.1	Failed
GCA_013990215.1	Failed
GCA_013990255.1	Failed
GCA_013990295.1	Failed
GCA_013990335.1	Failed
GCA_013990455.1	Failed
GCA_013990535.1	Failed
GCA_013990615.1	Failed
GCA_013989875.1	Failed
GCA_013989935.1	Failed
GCA_903928875.1	Failed
GCA_903926575.1	Failed
GCA_013990095.1	Failed
GCA_013990135.1	Failed
GCA_013990175.1	Failed
GCA_013990235.1	Failed
GCA_013990275.1	Failed
GCA_903928135.1	Failed
GCA_013990355.1	Failed
GCA_013990375.1	Failed
GCA_013990655.1	Failed
GCA_013990805.1	Failed
GCA_013989615.1	Failed
GCA_013989695.1	Failed
GCA_013989755.1	Failed
GCA_013989775.1	Failed
GCA_013989955.1	Failed
GCA_013989995.1	Failed
GCA_013990055.1	Failed
GCA_013990155.1	Failed
GCA_013990195.1	Failed
GCA_013990315.1	Failed
GCA_013990415.1	Failed
GCA_903839495.1	Failed
GCA_013990475.1	Failed
GCA_013990515.1	Failed
GCA_903882675.1	Failed
GCA_013990395.1	Failed
GCA_013990435.1	Failed
GCA_013990485.1	Failed
GCA_903871625.1	Failed
GCA_013990695.1	Failed
GCA_903920845.1	Failed
GCA_903837265.1	Failed
GCA_903928865.1	Failed
GCA_013990875.1	Failed
GCA_013990935.1	Failed
GCA_903928125.1	Failed
GCA_903876705.1	Failed
GCA_013991095.1	Failed
GCA_013990885.1	Failed
GCA_013991075.1	Failed
GCA_013991115.1	Failed
GCA_013991155.1	Failed
GCA_013991225.1	Failed
GCA_013991255.1	Failed
GCA_903873345.1	Failed
GCA_013991415.1	Failed
GCA_903864395.1	Failed
GCA_013991535.1	Failed
GCA_903864325.1	Failed
GCA_013991655.1	Failed
GCA_013991705.1	Failed
GCA_903853795.1	Failed
GCA_013990635.1	Failed
GCA_013990675.1	Failed
GCA_013990715.1	Failed
GCA_013990755.1	Failed
GCA_013990775.1	Failed
GCA_013990825.1	Failed
GCA_013990915.1	Failed
GCA_013990955.1	Failed
GCA_013990995.1	Failed
GCA_013991035.1	Failed
GCA_013991195.1	Failed
GCA_013991275.1	Failed
GCA_013991375.1	Failed
GCA_013991575.1	Failed
GCA_013995355.1	Failed
GCA_013995375.1	Failed
GCA_903834555.1	Failed
GCA_013995495.1	Failed
GCA_013995635.1	Failed
GCA_013995715.1	Failed
GCA_013995795.1	Failed
GCA_013995955.1	Failed
GCA_013995975.1	Failed
GCA_013996035.1	Failed
GCA_903909295.1	Failed
GCA_013996195.1	Failed
GCA_903862485.1	Failed
GCA_013996295.1	Failed
GCA_013996065.1	Failed
GCA_013996115.1	Failed
GCA_013996135.1	Failed
GCA_013996275.1	Failed
GCA_013996515.1	Failed
GCA_013996535.1	Failed
GCA_013996615.1	Failed
GCA_013996635.1	Failed
GCA_013996655.1	Failed
GCA_013996695.1	Failed
GCA_013996715.1	Failed
GCA_013996755.1	Failed
GCA_903869915.1	Failed
GCA_013996915.1	Failed
GCA_013996315.1	Failed
GCA_013996355.1	Failed
GCA_013996375.1	Failed
GCA_013996455.1	Failed
GCA_903869935.1	Failed
GCA_013996495.1	Failed
GCA_013996555.1	Failed
GCA_013996775.1	Failed
GCA_013997055.1	Failed
GCA_013997095.1	Failed
GCA_903929095.1	Failed
GCA_013997155.1	Failed
GCA_013997315.1	Failed
GCA_903888375.1	Failed
GCA_013995915.1	Failed
GCA_013996005.1	Failed
GCA_013995995.1	Failed
GCA_013996175.1	Failed
GCA_903866255.1	Failed
GCA_013996255.1	Failed
GCA_013996335.1	Failed
GCA_013996415.1	Failed
GCA_013996585.1	Failed
GCA_013996675.1	Failed
GCA_013996575.1	Failed
GCA_013996795.1	Failed
GCA_013996835.1	Failed
GCA_013996865.1	Failed
GCA_013996475.1	Failed
GCA_903921625.1	Failed
GCA_903844645.1	Failed
GCA_013996735.1	Failed
GCA_013996815.1	Failed
GCA_903857775.1	Failed
GCA_013996955.1	Failed
GCA_013997075.1	Failed
GCA_013997175.1	Failed
GCA_013997195.1	Failed
GCA_903900675.1	Failed
GCA_013997285.1	Failed
GCA_903929405.1	Failed
GCA_013997375.1	Failed
GCA_013996975.1	Failed
GCA_013997015.1	Failed
GCA_903857785.1	Failed
GCA_013997135.1	Failed
GCA_013997215.1	Failed
GCA_013997255.1	Failed
GCA_013997335.1	Failed
GCA_013997395.1	Failed
GCA_013997455.1	Failed
GCA_013997515.1	Failed
GCA_903897615.1	Failed
GCA_013997665.1	Failed
GCA_013997635.1	Failed
GCA_013997695.1	Failed
GCA_013996895.1	Failed
GCA_013996935.1	Failed
GCA_013996995.1	Failed
GCA_013997035.1	Failed
GCA_013996855.1	Failed
GCA_013997115.1	Failed
GCA_013997235.1	Failed
GCA_013997275.1	Failed
GCA_013997355.1	Failed
GCA_013997435.1	Failed
GCA_013997475.1	Failed
GCA_013997525.1	Failed
GCA_013997645.1	Failed
GCA_013997715.1	Failed
GCA_013997415.1	Failed
GCA_903862445.1	Failed
GCA_013997495.1	Failed
GCA_013997575.1	Failed
GCA_013997615.1	Failed
GCA_013997735.1	Failed
GCA_013997815.1	Failed
GCA_013997895.1	Failed
GCA_013997975.1	Failed
GCA_013998055.1	Failed
GCA_013998075.1	Failed
GCA_013998095.1	Failed
GCA_013998135.1	Failed
GCA_903929055.1	Failed
GCA_014003975.1	Failed
GCA_014004035.1	Failed
GCA_903913215.1	Failed
GCA_014004075.1	Failed
GCA_014004115.1	Failed
GCA_014004215.1	Failed
GCA_014004455.1	Failed
GCA_014004535.1	Failed
GCA_014004615.1	Failed
GCA_903904585.1	Failed
GCA_014004695.1	Failed
GCA_014004755.1	Failed
GCA_014004855.1	Failed
GCA_014004875.1	Failed
GCA_014003575.1	Failed
GCA_014003595.1	Failed
GCA_014003675.1	Failed
GCA_014003715.1	Failed
GCA_014003735.1	Failed
GCA_014003795.1	Failed
GCA_014003815.1	Failed
GCA_014003855.1	Failed
GCA_903824595.1	Failed
GCA_014004055.1	Failed
GCA_014004175.1	Failed
GCA_903876655.1	Failed
GCA_014004235.1	Failed
GCA_014004295.1	Failed
GCA_903876735.1	Failed
GCA_014004155.1	Failed
GCA_014004315.1	Failed
GCA_014004375.1	Failed
GCA_903929265.1	Failed
GCA_014004415.1	Failed
GCA_014004435.1	Failed
GCA_014004475.1	Failed
GCA_014004495.1	Failed
GCA_014004575.1	Failed
GCA_903926815.1	Failed
GCA_014004655.1	Failed
GCA_014004735.1	Failed
GCA_014004785.1	Failed
GCA_903876565.1	Failed
GCA_903916525.1	Failed
GCA_903862305.1	Failed
GCA_903876575.1	Failed
GCA_903827825.1	Failed
GCA_903857605.1	Failed
GCA_903885465.1	Failed
GCA_903924725.1	Failed
GCA_903834415.1	Failed
GCA_903857685.1	Failed
GCA_903924695.1	Failed
GCA_903917075.1	Failed
GCA_903871605.1	Failed
GCA_903869845.1	Failed
GCA_903837075.1	Failed
GCA_903873375.1	Failed
GCA_903850425.1	Failed
GCA_903925915.1	Failed
GCA_903906205.1	Failed
GCA_903904605.1	Failed
GCA_903904525.1	Failed
GCA_903844595.1	Failed
GCA_903830985.1	Failed
GCA_903917505.1	Failed
GCA_903923175.1	Failed
GCA_903821365.1	Failed
GCA_903900775.1	Failed
GCA_903869785.1	Failed
GCA_903839385.1	Failed
GCA_903830965.1	Failed
GCA_903884015.1	Failed
GCA_903890885.1	Failed
GCA_903921995.1	Failed
GCA_903839365.1	Failed
GCA_903879555.1	Failed
GCA_903834395.1	Failed
GCA_903847115.1	Failed
GCA_903881105.1	Failed
GCA_903890915.1	Failed
GCA_025739465.1	Failed
GCA_903871595.1	Failed
GCA_903901735.1	Failed
GCA_903908525.1	Failed
GCA_903897565.1	Failed
GCA_903839455.1	Failed
GCA_903868035.1	Failed
GCA_903831045.1	Failed
GCA_903926585.1	Failed
GCA_903878085.1	Failed
GCA_903824385.1	Failed
GCA_903847155.1	Failed
GCA_903899715.1	Failed
GCA_903926605.1	Failed
GCA_903901635.1	Failed
GCA_903850485.1	Failed
GCA_903925725.1	Failed
GCA_903908535.1	Failed
GCA_903860895.1	Failed
GCA_903839475.1	Failed
GCA_903824395.1	Failed
GCA_903926025.1	Failed
GCA_903897555.1	Failed
GCA_903878095.1	Failed
GCA_903906995.1	Failed
GCA_903899695.1	Failed
GCA_903926715.1	Failed
GCA_025202775.1	Failed
GCA_903921645.1	Failed
GCA_903853645.1	Failed
GCA_903824405.1	Failed
GCA_903896495.1	Failed
GCA_903922405.1	Failed
GCA_903925285.1	Failed
GCA_903830925.1	Failed
GCA_903898645.1	Failed
GCA_903824435.1	Failed
GCA_903924465.1	Failed
GCA_903922735.1	Failed
GCA_903842085.1	Failed
GCA_903900765.1	Failed
GCA_013979695.1	Failed
GCA_013979735.1	Failed
GCA_013979765.1	Failed
GCA_013979755.1	Failed
GCA_013979815.1	Failed
GCA_013979835.1	Failed
GCA_013979915.1	Failed
GCA_013980235.1	Failed
GCA_013980395.1	Failed
GCA_013980475.1	Failed
GCA_903926205.1	Failed
GCA_903842175.1	Failed
GCA_903894635.1	Failed
GCA_013980535.1	Failed
GCA_013979455.1	Failed
GCA_903897575.1	Failed
GCA_013979575.1	Failed
GCA_903876605.1	Failed
GCA_903860885.1	Failed
GCA_013979895.1	Failed
GCA_013979975.1	Failed
GCA_903881075.1	Failed
GCA_013980035.1	Failed
GCA_013980055.1	Failed
GCA_013980075.1	Failed
GCA_013980115.1	Failed
GCA_013980135.1	Failed
GCA_013980215.1	Failed
GCA_903928575.1	Failed
GCA_903873355.1	Failed
GCA_903887025.1	Failed
GCA_013980555.1	Failed
GCA_013980615.1	Failed
GCA_013980675.1	Failed
GCA_013980695.1	Failed
GCA_013980775.1	Failed
GCA_903928655.1	Failed
GCA_013980935.1	Failed
GCA_013981015.1	Failed
GCA_013981055.1	Failed
GCA_903827895.1	Failed
GCA_903873335.1	Failed
GCA_013980635.1	Failed
GCA_903842195.1	Failed
GCA_013980795.1	Failed
GCA_013980875.1	Failed
GCA_013980975.1	Failed
GCA_013981035.1	Failed
GCA_903927665.1	Failed
GCA_013981115.1	Failed
GCA_013981135.1	Failed
GCA_013981195.1	Failed
GCA_013981295.1	Failed
GCA_013981315.1	Failed
GCA_013981535.1	Failed
GCA_903871585.1	Failed
GCA_013980655.1	Failed
GCA_903914435.1	Failed
GCA_013980715.1	Failed
GCA_013980755.1	Failed
GCA_013980835.1	Failed
GCA_903927645.1	Failed
GCA_013980955.1	Failed
GCA_903868085.1	Failed
GCA_013981175.1	Failed
GCA_013981235.1	Failed
GCA_013981275.1	Failed
GCA_903893515.1	Failed
GCA_013981435.1	Failed
GCA_013980255.1	Failed
GCA_013980295.1	Failed
GCA_013980365.1	Failed
GCA_903888355.1	Failed
GCA_903928715.1	Failed
GCA_903857735.1	Failed
GCA_013980565.1	Failed
GCA_013980595.1	Failed
GCA_013980735.1	Failed
GCA_013980815.1	Failed
GCA_013980855.1	Failed
GCA_013980895.1	Failed
GCA_013980915.1	Failed
GCA_903868045.1	Failed
GCA_903894705.1	Failed
GCA_013981355.1	Failed
GCA_013981375.1	Failed
GCA_013981415.1	Failed
GCA_013981495.1	Failed
GCA_903821445.1	Failed
GCA_013981595.1	Failed
GCA_013981635.1	Failed
GCA_903857765.1	Failed
GCA_013981775.1	Failed
GCA_903827835.1	Failed
GCA_013982155.1	Failed
GCA_013982235.1	Failed
GCA_013980995.1	Failed
GCA_013981075.1	Failed
GCA_013981095.1	Failed
GCA_013981155.1	Failed
GCA_013981215.1	Failed
GCA_013981255.1	Failed
GCA_013981335.1	Failed
GCA_013981395.1	Failed
GCA_013981455.1	Failed
GCA_013981555.1	Failed
GCA_903834505.1	Failed
GCA_013981715.1	Failed
GCA_013981795.1	Failed
GCA_013981865.1	Failed
GCA_013987215.1	Failed
GCA_903866215.1	Failed
GCA_013987315.1	Failed
GCA_013987375.1	Failed
GCA_903918005.1	Failed
GCA_013987415.1	Failed
GCA_903834565.1	Failed
GCA_013987615.1	Failed
GCA_903927955.1	Failed
GCA_013987795.1	Failed
GCA_903824545.1	Failed
GCA_013987955.1	Failed
GCA_903828015.1	Failed
GCA_013988195.1	Failed
GCA_013987675.1	Failed
GCA_903861005.1	Failed
GCA_013987875.1	Failed
GCA_013987885.1	Failed
GCA_903896405.1	Failed
GCA_013987975.1	Failed
GCA_013988005.1	Failed
GCA_013988035.1	Failed
GCA_013988055.1	Failed
GCA_013988075.1	Failed
GCA_903860985.1	Failed
GCA_013988135.1	Failed
GCA_903821415.1	Failed
GCA_013988315.1	Failed
GCA_013987715.1	Failed
GCA_013987775.1	Failed
GCA_013987855.1	Failed
GCA_013987935.1	Failed
GCA_013987995.1	Failed
GCA_013988095.1	Failed
GCA_013988175.1	Failed
GCA_013988255.1	Failed
GCA_013988335.1	Failed
GCA_903857745.1	Failed
GCA_013988495.1	Failed
GCA_903857755.1	Failed
GCA_903834485.1	Failed
GCA_013988595.1	Failed
GCA_013988215.1	Failed
GCA_013988275.1	Failed
GCA_013988295.1	Failed
GCA_013988355.1	Failed
GCA_013988375.1	Failed
GCA_013988445.1	Failed
GCA_013988535.1	Failed
GCA_013988575.1	Failed
GCA_013988635.1	Failed
GCA_903824475.1	Failed
GCA_903928795.1	Failed
GCA_013988755.1	Failed
GCA_013988875.1	Failed
GCA_013988935.1	Failed
GCA_013987755.1	Failed
GCA_013987815.1	Failed
GCA_013987835.1	Failed
GCA_013987915.1	Failed
GCA_013988115.1	Failed
GCA_013988155.1	Failed
GCA_013988235.1	Failed
GCA_903828025.1	Failed
GCA_013988415.1	Failed
GCA_013988435.1	Failed
GCA_013988615.1	Failed
GCA_013988665.1	Failed
GCA_013988765.1	Failed
GCA_903909895.1	Failed
GCA_013988395.1	Failed
GCA_013988475.1	Failed
GCA_013988515.1	Failed
GCA_013988555.1	Failed
GCA_013988625.1	Failed
GCA_013988795.1	Failed
GCA_013988855.1	Failed
GCA_013988915.1	Failed
GCA_013988955.1	Failed
GCA_013989035.1	Failed
GCA_013989075.1	Failed
GCA_013989135.1	Failed
GCA_013989155.1	Failed
GCA_903875125.1	Failed
GCA_013988655.1	Failed
GCA_013988715.1	Failed
GCA_013988735.1	Failed
GCA_013988885.1	Failed
GCA_013988995.1	Failed
GCA_013989115.1	Failed
GCA_013989235.1	Failed
GCA_013989375.1	Failed
GCA_013989395.1	Failed
GCA_013989435.1	Failed
GCA_013989475.1	Failed
GCA_013989505.1	Failed
GCA_013989575.1	Failed
GCA_013989595.1	Failed
GCA_013988815.1	Failed
GCA_013988835.1	Failed
GCA_903902725.1	Failed
GCA_013988975.1	Failed
GCA_903842225.1	Failed
GCA_903875085.1	Failed
GCA_013989175.1	Failed
GCA_013989215.1	Failed
GCA_013989315.1	Failed
GCA_013989335.1	Failed
GCA_013989555.1	Failed
GCA_013989635.1	Failed
GCA_013989655.1	Failed
GCA_013989675.1	Failed
GCA_013993635.1	Failed
GCA_903911795.1	Failed
GCA_013993735.1	Failed
GCA_903831205.1	Failed
GCA_013993935.1	Failed
GCA_013993995.1	Failed
GCA_013994015.1	Failed
GCA_013994035.1	Failed
GCA_013994095.1	Failed
GCA_013994115.1	Failed
GCA_013994135.1	Failed
GCA_903878165.1	Failed
GCA_013994255.1	Failed
GCA_013994275.1	Failed
GCA_013993815.1	Failed
GCA_013993835.1	Failed
GCA_013993875.1	Failed
GCA_013993915.1	Failed
GCA_013993975.1	Failed
GCA_903850585.1	Failed
GCA_013994055.1	Failed
GCA_903824465.1	Failed
GCA_013994175.1	Failed
GCA_013994215.1	Failed
GCA_013994295.1	Failed
GCA_013978545.1	Failed
GCA_013994335.1	Failed
GCA_903821505.1	Failed
GCA_013994415.1	Failed
GCA_013994435.1	Failed
GCA_013994495.1	Failed
GCA_013994615.1	Failed
GCA_013994635.1	Failed
GCA_013994735.1	Failed
GCA_013994815.1	Failed
GCA_903850555.1	Failed
GCA_013995115.1	Failed
GCA_903834605.1	Failed
GCA_013995235.1	Failed
GCA_903901745.1	Failed
GCA_013995275.1	Failed
GCA_903887055.1	Failed
GCA_903917125.1	Failed
GCA_013994465.1	Failed
GCA_013994595.1	Failed
GCA_013994675.1	Failed
GCA_013994715.1	Failed
GCA_013994755.1	Failed
GCA_903821475.1	Failed
GCA_013994835.1	Failed
GCA_013994855.1	Failed
GCA_013994895.1	Failed
GCA_013994935.1	Failed
GCA_903873415.1	Failed
GCA_013994995.1	Failed
GCA_013995015.1	Failed
GCA_903886985.1	Failed
GCA_013994455.1	Failed
GCA_013994515.1	Failed
GCA_013994535.1	Failed
GCA_013994575.1	Failed
GCA_903847285.1	Failed
GCA_013994655.1	Failed
GCA_903888435.1	Failed
GCA_013994775.1	Failed
GCA_013994875.1	Failed
GCA_013994975.1	Failed
GCA_013995035.1	Failed
GCA_013995055.1	Failed
GCA_013995155.1	Failed
GCA_013994385.1	Failed
GCA_903847345.1	Failed
GCA_013994555.1	Failed
GCA_013994695.1	Failed
GCA_013994795.1	Failed
GCA_013994915.1	Failed
GCA_013994955.1	Failed
GCA_903879635.1	Failed
GCA_013995075.1	Failed
GCA_013995135.1	Failed
GCA_013995215.1	Failed
GCA_013995295.1	Failed
GCA_903873395.1	Failed
GCA_013995335.1	Failed
GCA_013995475.1	Failed
GCA_903879655.1	Failed
GCA_013995815.1	Failed
GCA_013995855.1	Failed
GCA_013995895.1	Failed
GCA_903909345.1	Failed
GCA_013996055.1	Failed
GCA_013996095.1	Failed
GCA_013996145.1	Failed
GCA_013996215.1	Failed
GCA_013996235.1	Failed
GCA_903911785.1	Failed
GCA_013996395.1	Failed
GCA_013996435.1	Failed
GCA_013995095.1	Failed
GCA_013995175.1	Failed
GCA_013995255.1	Failed
GCA_013995315.1	Failed
GCA_013995415.1	Failed
GCA_013995455.1	Failed
GCA_013995535.1	Failed
GCA_013995575.1	Failed
GCA_013995615.1	Failed
GCA_013995655.1	Failed
GCA_013995755.1	Failed
GCA_013995775.1	Failed
GCA_013995835.1	Failed
GCA_013995875.1	Failed
GCA_014002015.1	Failed
GCA_002250745.2	Failed
GCA_014002175.1	Failed
GCA_014002195.1	Failed
GCA_014002215.1	Failed
GCA_903853835.1	Failed
GCA_014002255.1	Failed
GCA_014002275.1	Failed
GCA_903853855.1	Failed
GCA_014002415.1	Failed
GCA_014002435.1	Failed
GCA_011600955.2	Failed
GCA_014002515.1	Failed
GCA_014002535.1	Failed
GCA_014002115.1	Failed
GCA_014002295.1	Failed
GCA_014002375.1	Failed
GCA_903913195.1	Failed
GCA_014002455.1	Failed
GCA_903929205.1	Failed
GCA_014002695.1	Failed
GCA_903922755.1	Failed
GCA_014002795.1	Failed
GCA_903929195.1	Failed
GCA_014002935.1	Failed
GCA_014002955.1	Failed
GCA_014003035.1	Failed
GCA_014003075.1	Failed
GCA_014001875.1	Failed
GCA_903850665.1	Failed
GCA_014002095.1	Failed
GCA_014002125.1	Failed
GCA_014002235.1	Failed
GCA_014002335.1	Failed
GCA_014002475.1	Failed
GCA_014002495.1	Failed
GCA_014002555.1	Failed
GCA_903929075.1	Failed
GCA_014002635.1	Failed
GCA_014002655.1	Failed
GCA_014002735.1	Failed
GCA_014002815.1	Failed
GCA_014002575.1	Failed
GCA_014002615.1	Failed
GCA_014002715.1	Failed
GCA_014002755.1	Failed
GCA_014002855.1	Failed
GCA_014002875.1	Failed
GCA_014002905.1	Failed
GCA_014002995.1	Failed
GCA_011600845.2	Failed
GCA_014003195.1	Failed
GCA_014003255.1	Failed
GCA_014003275.1	Failed
GCA_014003415.1	Failed
GCA_014003535.1	Failed
GCA_014002595.1	Failed
GCA_014002675.1	Failed
GCA_011601375.2	Failed
GCA_014002775.1	Failed
GCA_903922875.1	Failed
GCA_014002895.1	Failed
GCA_903871665.1	Failed
GCA_014003045.1	Failed
GCA_903915045.1	Failed
GCA_014003215.1	Failed
GCA_014003235.1	Failed
GCA_011601005.2	Failed
GCA_014003315.1	Failed
GCA_014003335.1	Failed
GCA_014003095.1	Failed
GCA_014003115.1	Failed
GCA_014003165.1	Failed
GCA_903828005.1	Failed
GCA_014003295.1	Failed
GCA_014003355.1	Failed
GCA_014003495.1	Failed
GCA_903868145.1	Failed
GCA_014003635.1	Failed
GCA_011600995.2	Failed
GCA_903929335.1	Failed
GCA_014003865.1	Failed
GCA_014003895.1	Failed
GCA_014003955.1	Failed
GCA_014002835.1	Failed
GCA_014002975.1	Failed
GCA_014003015.1	Failed
GCA_014003135.1	Failed
GCA_014003155.1	Failed
GCA_903827985.1	Failed
GCA_014003455.1	Failed
GCA_014003475.1	Failed
GCA_903868135.1	Failed
GCA_011600945.2	Failed
GCA_903912415.1	Failed
GCA_014003755.1	Failed
GCA_014003915.1	Failed
GCA_014003995.1	Failed
GCA_014003375.1	Failed
GCA_014003395.1	Failed
GCA_014003435.1	Failed
GCA_903915035.1	Failed
GCA_014003515.1	Failed
GCA_014003545.1	Failed
GCA_014003615.1	Failed
GCA_014003655.1	Failed
GCA_014003695.1	Failed
GCA_014003775.1	Failed
GCA_014003835.1	Failed
GCA_014003935.1	Failed
GCA_903847325.1	Failed
GCA_014004015.1	Failed
GCA_014007775.1	Failed
GCA_014007835.1	Failed
GCA_014007875.1	Failed
GCA_000464515.2	Failed
GCA_014007935.1	Failed
GCA_903834635.1	Failed
GCA_014007995.1	Failed
GCA_014008075.1	Failed
GCA_014008155.1	Failed
GCA_903924155.1	Failed
GCA_014008355.1	Failed
GCA_903839555.1	Failed
GCA_014008445.1	Failed
GCA_014007395.1	Failed
GCA_014007355.1	Failed
GCA_014007455.1	Failed
GCA_014007565.1	Failed
GCA_014007595.1	Failed
GCA_014007695.1	Failed
GCA_014007795.1	Failed
GCA_014007915.1	Failed
GCA_014007955.1	Failed
GCA_014007975.1	Failed
GCA_903915585.1	Failed
GCA_014008115.1	Failed
GCA_014008195.1	Failed
GCA_014008015.1	Failed
GCA_014008035.1	Failed
GCA_014008095.1	Failed
GCA_903827995.1	Failed
GCA_014008255.1	Failed
GCA_014008415.1	Failed
GCA_014008435.1	Failed
GCA_903866235.1	Failed
GCA_014008595.1	Failed
GCA_014008665.1	Failed
GCA_014008695.1	Failed
GCA_014008715.1	Failed
GCA_014008775.1	Failed
GCA_014008175.1	Failed
GCA_014008215.1	Failed
GCA_014008235.1	Failed
GCA_014008275.1	Failed
GCA_903834515.1	Failed
GCA_014008335.1	Failed
GCA_014008395.1	Failed
GCA_014008535.1	Failed
GCA_014008635.1	Failed
GCA_014008755.1	Failed
GCA_903906245.1	Failed
GCA_014008895.1	Failed
GCA_903862555.1	Failed
GCA_014008295.1	Failed
GCA_014008315.1	Failed
GCA_014008375.1	Failed
GCA_014008475.1	Failed
GCA_014008515.1	Failed
GCA_014008575.1	Failed
GCA_014008615.1	Failed
GCA_014008655.1	Failed
GCA_903837295.1	Failed
GCA_014008795.1	Failed
GCA_014008875.1	Failed
GCA_014008955.1	Failed
GCA_014008975.1	Failed
GCA_014008495.1	Failed
GCA_014008555.1	Failed
GCA_903821515.1	Failed
GCA_014008735.1	Failed
GCA_014008815.1	Failed
GCA_014008835.1	Failed
GCA_903862455.1	Failed
GCA_014008915.1	Failed
GCA_014008995.1	Failed
GCA_014009055.1	Failed
GCA_014009155.1	Failed
GCA_014009195.1	Failed
GCA_903906225.1	Failed
GCA_014009035.1	Failed
GCA_014009115.1	Failed
GCA_014009275.1	Failed
GCA_014009335.1	Failed
GCA_014009355.1	Failed
GCA_903924135.1	Failed
GCA_014009425.1	Failed
GCA_014009455.1	Failed
GCA_014009535.1	Failed
GCA_014009615.1	Failed
GCA_014009695.1	Failed
GCA_014009735.1	Failed
GCA_903896565.1	Failed
GCA_903866265.1	Failed
GCA_014009065.1	Failed
GCA_014009075.1	Failed
GCA_014009135.1	Failed
GCA_903821405.1	Failed
GCA_014009205.1	Failed
GCA_014009235.1	Failed
GCA_014009295.1	Failed
GCA_014009395.1	Failed
GCA_014009475.1	Failed
GCA_014009555.1	Failed
GCA_014009595.1	Failed
GCA_014009715.1	Failed
GCA_014013275.1	Failed
GCA_014013435.1	Failed
GCA_014013505.1	Failed
GCA_014013595.1	Failed
GCA_014013675.1	Failed
GCA_014013695.1	Failed
GCA_014013755.1	Failed
GCA_014013855.1	Failed
GCA_903864425.1	Failed
GCA_014014015.1	Failed
GCA_014014335.1	Failed
GCA_014014415.1	Failed
GCA_903847335.1	Failed
GCA_014013995.1	Failed
GCA_014013975.1	Failed
GCA_014014075.1	Failed
GCA_903929385.1	Failed
GCA_903918975.1	Failed
GCA_014014175.1	Failed
GCA_014014235.1	Failed
GCA_014014375.1	Failed
GCA_014014455.1	Failed
GCA_014014495.1	Failed
GCA_014014535.1	Failed
GCA_014014575.1	Failed
GCA_014014635.1	Failed
GCA_903924685.1	Failed
GCA_014014355.1	Failed
GCA_014014395.1	Failed
GCA_014014505.1	Failed
GCA_903827975.1	Failed
GCA_014014585.1	Failed
GCA_903927165.1	Failed
GCA_014015055.1	Failed
GCA_014015085.1	Failed
GCA_014015215.1	Failed
GCA_014015255.1	Failed
GCA_014015265.1	Failed
GCA_903907145.1	Failed
GCA_014014475.1	Failed
GCA_014014555.1	Failed
GCA_014014615.1	Failed
GCA_014014655.1	Failed
GCA_014014735.1	Failed
GCA_014014755.1	Failed
GCA_014014775.1	Failed
GCA_014014825.1	Failed
GCA_014014875.1	Failed
GCA_014014995.1	Failed
GCA_014015115.1	Failed
GCA_014015295.1	Failed
GCA_014015355.1	Failed
GCA_903821805.1	Failed
GCA_014015075.1	Failed
GCA_903858265.1	Failed
GCA_014015155.1	Failed
GCA_014015175.1	Failed
GCA_903864505.1	Failed
GCA_014015375.1	Failed
GCA_903907135.1	Failed
GCA_014015555.1	Failed
GCA_014015615.1	Failed
GCA_014015655.1	Failed
GCA_014015715.1	Failed
GCA_014015795.1	Failed
GCA_014015815.1	Failed
GCA_014015455.1	Failed
GCA_014015515.1	Failed
GCA_014015535.1	Failed
GCA_014015585.1	Failed
GCA_014015565.1	Failed
GCA_903858275.1	Failed
GCA_014015675.1	Failed
GCA_014015755.1	Failed
GCA_014015835.1	Failed
GCA_014015875.1	Failed
GCA_903928685.1	Failed
GCA_903821885.1	Failed
GCA_903925955.1	Failed
GCA_903926005.1	Failed
GCA_014015315.1	Failed
GCA_014015335.1	Failed
GCA_014015395.1	Failed
GCA_014015415.1	Failed
GCA_903896705.1	Failed
GCA_014015495.1	Failed
GCA_014015695.1	Failed
GCA_014015775.1	Failed
GCA_014015855.1	Failed
GCA_014015925.1	Failed
GCA_014015975.1	Failed
GCA_014016015.1	Failed
GCA_014016095.1	Failed
GCA_014015915.1	Failed
GCA_014015955.1	Failed
GCA_014016035.1	Failed
GCA_014016075.1	Failed
GCA_014016115.1	Failed
GCA_014016135.1	Failed
GCA_014016215.1	Failed
GCA_014016255.1	Failed
GCA_014016295.1	Failed
GCA_014016375.1	Failed
GCA_014016455.1	Failed
GCA_014016535.1	Failed
GCA_014016565.1	Failed
GCA_014019615.1	Failed
GCA_014019695.1	Failed
GCA_014019775.1	Failed
GCA_014019815.1	Failed
GCA_014019855.1	Failed
GCA_014019875.1	Failed
GCA_903858245.1	Failed
GCA_014020035.1	Failed
GCA_014020055.1	Failed
GCA_014020075.1	Failed
GCA_014020135.1	Failed
GCA_014020195.1	Failed
GCA_903913925.1	Failed
GCA_014020375.1	Failed
GCA_014020455.1	Failed
GCA_014020535.1	Failed
GCA_014020615.1	Failed
GCA_903834885.1	Failed
GCA_014020795.1	Failed
GCA_903847665.1	Failed
GCA_014020895.1	Failed
GCA_014020855.1	Failed
GCA_014020915.1	Failed
GCA_014020955.1	Failed
GCA_014021035.1	Failed
GCA_903921725.1	Failed
GCA_014020655.1	Failed
GCA_014020675.1	Failed
GCA_014020735.1	Failed
GCA_014020755.1	Failed
GCA_014020815.1	Failed
GCA_903847675.1	Failed
GCA_014020975.1	Failed
GCA_014021055.1	Failed
GCA_014021215.1	Failed
GCA_014021255.1	Failed
GCA_903921715.1	Failed
GCA_014021395.1	Failed
GCA_903917165.1	Failed
GCA_014020155.1	Failed
GCA_903876825.1	Failed
GCA_014020215.1	Failed
GCA_014020295.1	Failed
GCA_014020395.1	Failed
GCA_014020515.1	Failed
GCA_903831575.1	Failed
GCA_014020635.1	Failed
GCA_014020695.1	Failed
GCA_014020715.1	Failed
GCA_014020775.1	Failed
GCA_014020935.1	Failed
GCA_014020995.1	Failed
GCA_014020425.1	Failed
GCA_014020495.1	Failed
GCA_903873615.1	Failed
GCA_014020595.1	Failed
GCA_014020835.1	Failed
GCA_014020865.1	Failed
GCA_903873605.1	Failed
GCA_014021095.1	Failed
GCA_014021155.1	Failed
GCA_014021315.1	Failed
GCA_014021335.1	Failed
GCA_014021355.1	Failed
GCA_014021415.1	Failed
GCA_903906335.1	Failed
GCA_014021295.1	Failed
GCA_014021365.1	Failed
GCA_014021455.1	Failed
GCA_014021515.1	Failed
GCA_014021625.1	Failed
GCA_014021755.1	Failed
GCA_014021775.1	Failed
GCA_014021815.1	Failed
GCA_903915095.1	Failed
GCA_014021935.1	Failed
GCA_014021955.1	Failed
GCA_014021975.1	Failed
GCA_014021015.1	Failed
GCA_014021075.1	Failed
GCA_014021115.1	Failed
GCA_014021135.1	Failed
GCA_014021175.1	Failed
GCA_014021195.1	Failed
GCA_014021235.1	Failed
GCA_014021275.1	Failed
GCA_014021435.1	Failed
GCA_014021525.1	Failed
GCA_014021585.1	Failed
GCA_014021655.1	Failed
GCA_014021715.1	Failed
GCA_014021475.1	Failed
GCA_014021535.1	Failed
GCA_014021575.1	Failed
GCA_014021615.1	Failed
GCA_014021695.1	Failed
GCA_014021735.1	Failed
GCA_903910445.1	Failed
GCA_014021795.1	Failed
GCA_014021915.1	Failed
GCA_014022055.1	Failed
GCA_014022095.1	Failed
GCA_014022155.1	Failed
GCA_903894875.1	Failed
GCA_014028465.1	Failed
GCA_014028515.1	Failed
GCA_903870095.1	Failed
GCA_014028715.1	Failed
GCA_014028855.1	Failed
GCA_903931175.1	Failed
GCA_014028935.1	Failed
GCA_014028955.1	Failed
GCA_014029015.1	Failed
GCA_014029095.1	Failed
GCA_014029155.1	Failed
GCA_014029205.1	Failed
GCA_903834875.1	Failed
GCA_014029275.1	Failed
GCA_014028255.1	Failed
GCA_014028415.1	Failed
GCA_014028455.1	Failed
GCA_014028575.1	Failed
GCA_014028655.1	Failed
GCA_014028675.1	Failed
GCA_014028735.1	Failed
GCA_014028755.1	Failed
GCA_903864595.1	Failed
GCA_014028835.1	Failed
GCA_014028875.1	Failed
GCA_014028895.1	Failed
GCA_903870145.1	Failed
GCA_903837455.1	Failed
GCA_013955845.1	Failed
GCA_903990285.1	Failed
GCA_013955905.1	Failed
GCA_903878195.1	Failed
GCA_013956045.1	Failed
GCA_013956125.1	Failed
GCA_903990215.1	Failed
GCA_013956425.1	Failed
GCA_013956505.1	Failed
GCA_013956565.1	Failed
GCA_903990195.1	Failed
GCA_013956145.1	Failed
GCA_013956185.1	Failed
GCA_013956205.1	Failed
GCA_013956245.1	Failed
GCA_903990245.1	Failed
GCA_013956305.1	Failed
GCA_013956345.1	Failed
GCA_013956485.1	Failed
GCA_013956515.1	Failed
GCA_013956575.1	Failed
GCA_903990315.1	Failed
GCA_903892465.1	Failed
GCA_013956545.1	Failed
GCA_903990275.1	Failed
GCA_013956665.1	Failed
GCA_903892475.1	Failed
GCA_013956825.1	Failed
GCA_013956865.1	Failed
GCA_903990305.1	Failed
GCA_013957155.1	Failed
GCA_903824925.1	Failed
GCA_013956615.1	Failed
GCA_013956645.1	Failed
GCA_013956705.1	Failed
GCA_013956765.1	Failed
GCA_903990295.1	Failed
GCA_013956845.1	Failed
GCA_013956925.1	Failed
GCA_013957005.1	Failed
GCA_013957045.1	Failed
GCA_013957085.1	Failed
GCA_013957105.1	Failed
GCA_013957145.1	Failed
GCA_013956725.1	Failed
GCA_903900875.1	Failed
GCA_013956905.1	Failed
GCA_013956945.1	Failed
GCA_013956985.1	Failed
GCA_903990335.1	Failed
GCA_013957055.1	Failed
GCA_903868175.1	Failed
GCA_013957225.1	Failed
GCA_903824955.1	Failed
GCA_013957385.1	Failed
GCA_013956605.1	Failed
GCA_903920825.1	Failed
GCA_013956685.1	Failed
GCA_013956735.1	Failed
GCA_013956785.1	Failed
GCA_013956805.1	Failed
GCA_013956885.1	Failed
GCA_013956955.1	Failed
GCA_903930705.1	Failed
GCA_013957025.1	Failed
GCA_013957125.1	Failed
GCA_013957305.1	Failed
GCA_013957325.1	Failed
GCA_013961625.1	Failed
GCA_013961865.1	Failed
GCA_013961965.1	Failed
GCA_013962025.1	Failed
GCA_903990815.1	Failed
GCA_013962185.1	Failed
GCA_013962245.1	Failed
GCA_013962285.1	Failed
GCA_903875205.1	Failed
GCA_013962305.1	Failed
GCA_013962345.1	Failed
GCA_013962365.1	Failed
GCA_903990915.1	Failed
GCA_013962505.1	Failed
GCA_013962225.1	Failed
GCA_903850985.1	Failed
GCA_903990845.1	Failed
GCA_013962445.1	Failed
GCA_903850965.1	Failed
GCA_013962625.1	Failed
GCA_013962645.1	Failed
GCA_013962765.1	Failed
GCA_013962805.1	Failed
GCA_903990925.1	Failed
GCA_013962465.1	Failed
GCA_013962685.1	Failed
GCA_013962725.1	Failed
GCA_013962745.1	Failed
GCA_903914505.1	Failed
GCA_013962785.1	Failed
GCA_013962825.1	Failed
GCA_013962845.1	Failed
GCA_013962885.1	Failed
GCA_013962565.1	Failed
GCA_013962605.1	Failed
GCA_013962695.1	Failed
GCA_013962855.1	Failed
GCA_013962985.1	Failed
GCA_013963025.1	Failed
GCA_903854085.1	Failed
GCA_903990865.1	Failed
GCA_013963145.1	Failed
GCA_013963225.1	Failed
GCA_013963245.1	Failed
GCA_903990795.1	Failed
GCA_903990805.1	Failed
GCA_013962065.1	Failed
GCA_013962145.1	Failed
GCA_903990825.1	Failed
GCA_903920015.1	Failed
GCA_013962425.1	Failed
GCA_013962485.1	Failed
GCA_013962515.1	Failed
GCA_013962545.1	Failed
GCA_013962585.1	Failed
GCA_903990895.1	Failed
GCA_903921605.1	Failed
GCA_013962665.1	Failed
GCA_013962935.1	Failed
GCA_903858055.1	Failed
GCA_013963065.1	Failed
GCA_013963105.1	Failed
GCA_013963155.1	Failed
GCA_013963185.1	Failed
GCA_903990905.1	Failed
GCA_903990885.1	Failed
GCA_903990955.1	Failed
GCA_013963465.1	Failed
GCA_013963565.1	Failed
GCA_013962945.1	Failed
GCA_903925805.1	Failed
GCA_013963205.1	Failed
GCA_903834835.1	Failed
GCA_903858115.1	Failed
GCA_013963385.1	Failed
GCA_013963425.1	Failed
GCA_013963455.1	Failed
GCA_013963505.1	Failed
GCA_013963515.1	Failed
GCA_013963285.1	Failed
GCA_013963325.1	Failed
GCA_903990935.1	Failed
GCA_013963405.1	Failed
GCA_903990975.1	Failed
GCA_013963805.1	Failed
GCA_013963825.1	Failed
GCA_013963905.1	Failed
GCA_013963965.1	Failed
GCA_013963985.1	Failed
GCA_013964045.1	Failed
GCA_013964085.1	Failed
GCA_903904735.1	Failed
GCA_013964265.1	Failed
GCA_013966525.1	Failed
GCA_903858125.1	Failed
GCA_903991265.1	Failed
GCA_013966575.1	Failed
GCA_013966605.1	Failed
GCA_013966685.1	Failed
GCA_013966705.1	Failed
GCA_013966745.1	Failed
GCA_903991305.1	Failed
GCA_013966885.1	Failed
GCA_013966925.1	Failed
GCA_013966245.1	Failed
GCA_013966275.1	Failed
GCA_013966305.1	Failed
GCA_013966365.1	Failed
GCA_013966425.1	Failed
GCA_903991255.1	Failed
GCA_013966565.1	Failed
GCA_013966625.1	Failed
GCA_013966665.1	Failed
GCA_903991315.1	Failed
GCA_013967035.1	Failed
GCA_903884215.1	Failed
GCA_013967585.1	Failed
GCA_013967625.1	Failed
GCA_013967665.1	Failed
GCA_013967685.1	Failed
GCA_013967725.1	Failed
GCA_903991405.1	Failed
GCA_013968065.1	Failed
GCA_903991395.1	Failed
GCA_013968105.1	Failed
GCA_903873555.1	Failed
GCA_903991435.1	Failed
GCA_903912515.1	Failed
GCA_013967025.1	Failed
GCA_013967065.1	Failed
GCA_013967105.1	Failed
GCA_013967215.1	Failed
GCA_013967265.1	Failed
GCA_013967305.1	Failed
GCA_013967345.1	Failed
GCA_013967365.1	Failed
GCA_013967445.1	Failed
GCA_013967085.1	Failed
GCA_903876835.1	Failed
GCA_013967185.1	Failed
GCA_013967285.1	Failed
GCA_903858185.1	Failed
GCA_903931035.1	Failed
GCA_013967525.1	Failed
GCA_903858165.1	Failed
GCA_013967565.1	Failed
GCA_013967605.1	Failed
GCA_903862715.1	Failed
GCA_013967765.1	Failed
GCA_013967805.1	Failed
GCA_013967825.1	Failed
GCA_013967865.1	Failed
GCA_013967925.1	Failed
GCA_013967945.1	Failed
GCA_013968125.1	Failed
GCA_013968185.1	Failed
GCA_013968225.1	Failed
GCA_013968265.1	Failed
GCA_903876795.1	Failed
GCA_903911205.1	Failed
GCA_013967905.1	Failed
GCA_903839715.1	Failed
GCA_013968025.1	Failed
GCA_013968045.1	Failed
GCA_013968085.1	Failed
GCA_013968205.1	Failed
GCA_903991425.1	Failed
GCA_903991375.1	Failed
GCA_013967785.1	Failed
GCA_013967835.1	Failed
GCA_903991415.1	Failed
GCA_013967885.1	Failed
GCA_013967995.1	Failed
GCA_013967985.1	Failed
GCA_903821775.1	Failed
GCA_013968145.1	Failed
GCA_013968165.1	Failed
GCA_903907905.1	Failed
GCA_013968245.1	Failed
GCA_903899835.1	Failed
GCA_013973965.1	Failed
GCA_013974045.1	Failed
GCA_013974145.1	Failed
GCA_013974205.1	Failed
GCA_013974225.1	Failed
GCA_013974325.1	Failed
GCA_013974385.1	Failed
GCA_013974425.1	Failed
GCA_013974465.1	Failed
GCA_903918155.1	Failed
GCA_013974645.1	Failed
GCA_903928535.1	Failed
GCA_013974725.1	Failed
GCA_013973945.1	Failed
GCA_013973985.1	Failed
GCA_903930815.1	Failed
GCA_013974025.1	Failed
GCA_013974065.1	Failed
GCA_013974085.1	Failed
GCA_013974165.1	Failed
GCA_903930715.1	Failed
GCA_013974245.1	Failed
GCA_013974305.1	Failed
GCA_013974365.1	Failed
GCA_013974405.1	Failed
GCA_013974485.1	Failed
GCA_013973605.1	Failed
GCA_013973705.1	Failed
GCA_013973745.1	Failed
GCA_903824845.1	Failed
GCA_903854105.1	Failed
GCA_013974185.1	Failed
GCA_903899865.1	Failed
GCA_903828315.1	Failed
GCA_013974435.1	Failed
GCA_903866425.1	Failed
GCA_013974525.1	Failed
GCA_013974545.1	Failed
GCA_013974625.1	Failed
GCA_903858155.1	Failed
GCA_013974845.1	Failed
GCA_013974895.1	Failed
GCA_903871805.1	Failed
GCA_013975025.1	Failed
GCA_013975165.1	Failed
GCA_013975275.1	Failed
GCA_903897685.1	Failed
GCA_013975405.1	Failed
GCA_013975565.1	Failed
GCA_013975675.1	Failed
GCA_013975785.1	Failed
GCA_013975845.1	Failed
GCA_903898785.1	Failed
GCA_013976025.1	Failed
GCA_013974805.1	Failed
GCA_013974825.1	Failed
GCA_013974865.1	Failed
GCA_013975045.1	Failed
GCA_013975125.1	Failed
GCA_903909415.1	Failed
GCA_013975145.1	Failed
GCA_013975205.1	Failed
GCA_013975245.1	Failed
GCA_013975465.1	Failed
GCA_013975505.1	Failed
GCA_903871815.1	Failed
GCA_013975665.1	Failed
GCA_013974705.1	Failed
GCA_013974775.1	Failed
GCA_013974945.1	Failed
GCA_013975005.1	Failed
GCA_903837525.1	Failed
GCA_013975065.1	Failed
GCA_903837495.1	Failed
GCA_013975185.1	Failed
GCA_013975265.1	Failed
GCA_013975345.1	Failed
GCA_013975365.1	Failed
GCA_013975385.1	Failed
GCA_013975425.1	Failed
GCA_903858225.1	Failed
GCA_013974565.1	Failed
GCA_013974605.1	Failed
GCA_013974755.1	Failed
GCA_903854075.1	Failed
GCA_013974885.1	Failed
GCA_013974925.1	Failed
GCA_013974985.1	Failed
GCA_013974965.1	Failed
GCA_013975055.1	Failed
GCA_013975075.1	Failed
GCA_013975225.1	Failed
GCA_013975305.1	Failed
GCA_013975325.1	Failed
GCA_013975485.1	Failed
GCA_013976085.1	Failed
GCA_013976225.1	Failed
GCA_013976285.1	Failed
GCA_013976365.1	Failed
GCA_013976445.1	Failed
GCA_013976635.1	Failed
GCA_013976665.1	Failed
GCA_013976705.1	Failed
GCA_013976725.1	Failed
GCA_013976755.1	Failed
GCA_013976785.1	Failed
GCA_903892495.1	Failed
GCA_013976865.1	Failed
GCA_013976905.1	Failed
GCA_903827765.1	Failed
GCA_903827755.1	Failed
GCA_903869865.1	Failed
GCA_903879515.1	Failed
GCA_903911025.1	Failed
GCA_903909235.1	Failed
GCA_903910375.1	Failed
GCA_903881055.1	Failed
GCA_903908505.1	Failed
GCA_903885415.1	Failed
GCA_903909205.1	Failed
GCA_903897545.1	Failed
GCA_903911725.1	Failed
GCA_903898615.1	Failed
GCA_903911065.1	Failed
GCA_903879505.1	Failed
GCA_013978575.1	Failed
GCA_903906235.1	Failed
GCA_903821325.1	Failed
GCA_903874975.1	Failed
GCA_903907755.1	Failed
GCA_903831005.1	Failed
GCA_903830955.1	Failed
GCA_903906975.1	Failed
GCA_903908565.1	Failed
GCA_903900685.1	Failed
GCA_903864345.1	Failed
GCA_903824325.1	Failed
GCA_903867975.1	Failed
GCA_903920315.1	Failed
GCA_903871615.1	Failed
GCA_903918535.1	Failed
GCA_903824425.1	Failed
GCA_903888295.1	Failed
GCA_903932645.1	Failed
GCA_903960365.1	Failed
GCA_903882615.1	Failed
GCA_903837115.1	Failed
GCA_903850495.1	Failed
GCA_903850415.1	Failed
GCA_903853755.1	Failed
GCA_903862355.1	Failed
GCA_903924055.1	Failed
GCA_903821335.1	Failed
GCA_903896445.1	Failed
GCA_903922775.1	Failed
GCA_903898635.1	Failed
GCA_903864315.1	Failed
GCA_903866105.1	Failed
GCA_903830945.1	Failed
GCA_903924075.1	Failed
GCA_903925245.1	Failed
GCA_903842065.1	Failed
GCA_903834375.1	Failed
GCA_903869805.1	Failed
GCA_903821185.1	Failed
GCA_903824295.1	Failed
GCA_903919015.1	Failed
GCA_903878105.1	Failed
GCA_903918515.1	Failed
GCA_903919535.1	Failed
GCA_903932665.1	Failed
GCA_903944075.1	Failed
GCA_903914275.1	Failed
GCA_903860835.1	Failed
GCA_903888305.1	Failed
GCA_903869815.1	Failed
GCA_903926345.1	Failed
GCA_903903635.1	Failed
GCA_903857645.1	Failed
GCA_903885425.1	Failed
GCA_903869855.1	Failed
GCA_903862365.1	Failed
GCA_903893485.1	Failed
GCA_903875025.1	Failed
GCA_903875005.1	Failed
GCA_903842215.1	Failed
GCA_903853715.1	Failed
GCA_903864265.1	Failed
GCA_903926755.1	Failed
GCA_903925705.1	Failed
GCA_903868065.1	Failed
GCA_903926925.1	Failed
GCA_903928275.1	Failed
GCA_903844605.1	Failed
GCA_903913055.1	Failed
GCA_903857635.1	Failed
GCA_903901755.1	Failed
GCA_903857675.1	Failed
GCA_903928385.1	Failed
GCA_903853655.1	Failed
GCA_903914985.1	Failed
GCA_903837175.1	Failed
GCA_903881065.1	Failed
GCA_903926215.1	Failed
GCA_903905385.1	Failed
GCA_903862405.1	Failed
GCA_903876615.1	Failed
GCA_903862425.1	Failed
GCA_903889655.1	Failed
GCA_903844575.1	Failed
GCA_903824495.1	Failed
GCA_903892235.1	Failed
GCA_903878145.1	Failed
GCA_903827885.1	Failed
GCA_903873365.1	Failed
GCA_903911105.1	Failed
GCA_903827875.1	Failed
GCA_903847235.1	Failed
GCA_903868075.1	Failed
GCA_903844625.1	Failed
GCA_903831065.1	Failed
GCA_903911745.1	Failed
GCA_903913805.1	Failed
GCA_903896475.1	Failed
GCA_903842185.1	Failed
GCA_903857715.1	Failed
GCA_903837215.1	Failed
GCA_903927275.1	Failed
GCA_013978955.1	Failed
GCA_013978995.1	Failed
GCA_013979035.1	Failed
GCA_013979155.1	Failed
GCA_013979195.1	Failed
GCA_903821425.1	Failed
GCA_013979275.1	Failed
GCA_013979335.1	Failed
GCA_013979435.1	Failed
GCA_903881125.1	Failed
GCA_903824555.1	Failed
GCA_903844565.1	Failed
GCA_013979635.1	Failed
GCA_903879575.1	Failed
GCA_013978675.1	Failed
GCA_013978795.1	Failed
GCA_013978895.1	Failed
GCA_013978935.1	Failed
GCA_013978975.1	Failed
GCA_013979075.1	Failed
GCA_013979095.1	Failed
GCA_013979135.1	Failed
GCA_013979215.1	Failed
GCA_013979255.1	Failed
GCA_013979295.1	Failed
GCA_013979315.1	Failed
GCA_013979395.1	Failed
GCA_013979675.1	Failed
GCA_013979715.1	Failed
GCA_013979795.1	Failed
GCA_013979855.1	Failed
GCA_903860905.1	Failed
GCA_013980015.1	Failed
GCA_013980155.1	Failed
GCA_903900725.1	Failed
GCA_013980275.1	Failed
GCA_903876585.1	Failed
GCA_013980315.1	Failed
GCA_903885485.1	Failed
GCA_013980435.1	Failed
GCA_013980515.1	Failed
GCA_013981475.1	Failed
GCA_013981515.1	Failed
GCA_013981575.1	Failed
GCA_013981655.1	Failed
GCA_013981675.1	Failed
GCA_013981755.1	Failed
GCA_903918495.1	Failed
GCA_013981855.1	Failed
GCA_013981895.1	Failed
GCA_013981975.1	Failed
GCA_013982055.1	Failed
GCA_013982085.1	Failed
GCA_013982135.1	Failed
GCA_903904535.1	Failed
GCA_013983155.1	Failed
GCA_013983215.1	Failed
GCA_013983315.1	Failed
GCA_903908515.1	Failed
GCA_013983435.1	Failed
GCA_013983475.1	Failed
GCA_013983575.1	Failed
GCA_013983635.1	Failed
GCA_903919485.1	Failed
GCA_013983795.1	Failed
GCA_013983875.1	Failed
GCA_013983915.1	Failed
GCA_903927745.1	Failed
GCA_903847185.1	Failed
GCA_013985355.1	Failed
GCA_013985455.1	Failed
GCA_013985475.1	Failed
GCA_903850515.1	Failed
GCA_013985535.1	Failed
GCA_013985555.1	Failed
GCA_903916565.1	Failed
GCA_013985625.1	Failed
GCA_013985795.1	Failed
GCA_903916595.1	Failed
GCA_013985915.1	Failed
GCA_903862435.1	Failed
GCA_013986915.1	Failed
GCA_013986935.1	Failed
GCA_013986965.1	Failed
GCA_903919985.1	Failed
GCA_013987095.1	Failed
GCA_013987175.1	Failed
GCA_013987195.1	Failed
GCA_013987255.1	Failed
GCA_013987295.1	Failed
GCA_013987335.1	Failed
GCA_013987495.1	Failed
GCA_013987575.1	Failed
GCA_013987635.1	Failed
GCA_013987735.1	Failed
GCA_013985415.1	Failed
GCA_013985435.1	Failed
GCA_013985495.1	Failed
GCA_013985575.1	Failed
GCA_013985655.1	Failed
GCA_013985715.1	Failed
GCA_013985775.1	Failed
GCA_013985815.1	Failed
GCA_013985895.1	Failed
GCA_013985975.1	Failed
GCA_013986095.1	Failed
GCA_013986205.1	Failed
GCA_903926595.1	Failed
GCA_013985395.1	Failed
GCA_013985515.1	Failed
GCA_013985595.1	Failed
GCA_903862475.1	Failed
GCA_013985695.1	Failed
GCA_013985745.1	Failed
GCA_903929215.1	Failed
GCA_013985855.1	Failed
GCA_013985875.1	Failed
GCA_013985935.1	Failed
GCA_013985955.1	Failed
GCA_013986035.1	Failed
GCA_903918995.1	Failed
GCA_013986115.1	Failed
GCA_013985615.1	Failed
GCA_013985675.1	Failed
GCA_013985735.1	Failed
GCA_013985835.1	Failed
GCA_013986015.1	Failed
GCA_013986075.1	Failed
GCA_903927865.1	Failed
GCA_013986175.1	Failed
GCA_013986235.1	Failed
GCA_013986335.1	Failed
GCA_013986375.1	Failed
GCA_013986415.1	Failed
GCA_903902775.1	Failed
GCA_013986695.1	Failed
GCA_013986245.1	Failed
GCA_013986315.1	Failed
GCA_903927915.1	Failed
GCA_013986395.1	Failed
GCA_903905395.1	Failed
GCA_013986495.1	Failed
GCA_013986575.1	Failed
GCA_013986595.1	Failed
GCA_013986655.1	Failed
GCA_903844615.1	Failed
GCA_013986845.1	Failed
GCA_903920035.1	Failed
GCA_013986955.1	Failed
GCA_013987035.1	Failed
GCA_013985995.1	Failed
GCA_013986055.1	Failed
GCA_013986135.1	Failed
GCA_013986195.1	Failed
GCA_013986295.1	Failed
GCA_013986455.1	Failed
GCA_013986475.1	Failed
GCA_903902745.1	Failed
GCA_013986535.1	Failed
GCA_013986615.1	Failed
GCA_013986715.1	Failed
GCA_013986755.1	Failed
GCA_903844705.1	Failed
GCA_013986155.1	Failed
GCA_013986275.1	Failed
GCA_013986355.1	Failed
GCA_013986435.1	Failed
GCA_013986515.1	Failed
GCA_013986555.1	Failed
GCA_903905405.1	Failed
GCA_013986635.1	Failed
GCA_013986675.1	Failed
GCA_013986735.1	Failed
GCA_013986775.1	Failed
GCA_013986805.1	Failed
GCA_013986835.1	Failed
GCA_013986795.1	Failed
GCA_013986895.1	Failed
GCA_903926315.1	Failed
GCA_013986995.1	Failed
GCA_013987015.1	Failed
GCA_013987055.1	Failed
GCA_013987075.1	Failed
GCA_013987115.1	Failed
GCA_013987145.1	Failed
GCA_013987235.1	Failed
GCA_013987395.1	Failed
GCA_013987475.1	Failed
GCA_013987515.1	Failed
GCA_013987555.1	Failed
GCA_013986875.1	Failed
GCA_903928895.1	Failed
GCA_013987135.1	Failed
GCA_903866245.1	Failed
GCA_013987275.1	Failed
GCA_013987355.1	Failed
GCA_013987435.1	Failed
GCA_013987455.1	Failed
GCA_903831185.1	Failed
GCA_013987535.1	Failed
GCA_013987595.1	Failed
GCA_903831225.1	Failed
GCA_013987645.1	Failed
GCA_013987695.1	Failed
GCA_013990555.1	Failed
GCA_013990575.1	Failed
GCA_013990595.1	Failed
GCA_903837185.1	Failed
GCA_013990735.1	Failed
GCA_013990795.1	Failed
GCA_013990855.1	Failed
GCA_013990975.1	Failed
GCA_013991005.1	Failed
GCA_013991055.1	Failed
GCA_013991135.1	Failed
GCA_903876725.1	Failed
GCA_013991295.1	Failed
GCA_013991325.1	Failed
GCA_013991355.1	Failed
GCA_903868055.1	Failed
GCA_013991395.1	Failed
GCA_013991445.1	Failed
GCA_013991475.1	Failed
GCA_013991495.1	Failed
GCA_013991555.1	Failed
GCA_903920815.1	Failed
GCA_903881085.1	Failed
GCA_013991875.1	Failed
GCA_013992035.1	Failed
GCA_013992135.1	Failed
GCA_903881145.1	Failed
GCA_013992205.1	Failed
GCA_013992955.1	Failed
GCA_903921265.1	Failed
GCA_013993075.1	Failed
GCA_013993365.1	Failed
GCA_013993455.1	Failed
GCA_013993485.1	Failed
GCA_903878255.1	Failed
GCA_013993555.1	Failed
GCA_013993655.1	Failed
GCA_013993825.1	Failed
GCA_013993895.1	Failed
GCA_013994315.1	Failed
GCA_013994355.1	Failed
GCA_013994375.1	Failed
GCA_013993535.1	Failed
GCA_013993615.1	Failed
GCA_013993695.1	Failed
GCA_013993715.1	Failed
GCA_903831165.1	Failed
GCA_013993775.1	Failed
GCA_013993795.1	Failed
GCA_903824525.1	Failed
GCA_013993955.1	Failed
GCA_013994075.1	Failed
GCA_013994155.1	Failed
GCA_013994195.1	Failed
GCA_903901725.1	Failed
GCA_013994235.1	Failed
GCA_013995195.1	Failed
GCA_013995395.1	Failed
GCA_013995435.1	Failed
GCA_013995515.1	Failed
GCA_013995555.1	Failed
GCA_013995595.1	Failed
GCA_903917095.1	Failed
GCA_013995685.1	Failed
GCA_013995675.1	Failed
GCA_013995735.1	Failed
GCA_903827935.1	Failed
GCA_903827955.1	Failed
GCA_013995935.1	Failed
GCA_903921685.1	Failed
GCA_903842265.1	Failed
GCA_013997535.1	Failed
GCA_013997595.1	Failed
GCA_903866275.1	Failed
GCA_903842285.1	Failed
GCA_013997795.1	Failed
GCA_903824565.1	Failed
GCA_013997915.1	Failed
GCA_013997995.1	Failed
GCA_013998035.1	Failed
GCA_013998115.1	Failed
GCA_013998195.1	Failed
GCA_013998295.1	Failed
GCA_013998345.1	Failed
GCA_013997835.1	Failed
GCA_013997855.1	Failed
GCA_013997875.1	Failed
GCA_903928955.1	Failed
GCA_013997955.1	Failed
GCA_903897635.1	Failed
GCA_013998235.1	Failed
GCA_903831195.1	Failed
GCA_013998375.1	Failed
GCA_013998415.1	Failed
GCA_013998575.1	Failed
GCA_013998635.1	Failed
GCA_013998735.1	Failed
GCA_013998835.1	Failed
GCA_013998695.1	Failed
GCA_903889575.1	Failed
GCA_013998755.1	Failed
GCA_013998775.1	Failed
GCA_013998855.1	Failed
GCA_903839535.1	Failed
GCA_013998935.1	Failed
GCA_013998975.1	Failed
GCA_013999095.1	Failed
GCA_013999175.1	Failed
GCA_013999255.1	Failed
GCA_903893475.1	Failed
GCA_903881185.1	Failed
GCA_013999515.1	Failed
GCA_014000275.1	Failed
GCA_014000305.1	Failed
GCA_014000395.1	Failed
GCA_014000475.1	Failed
GCA_014000595.1	Failed
GCA_014000635.1	Failed
GCA_903834545.1	Failed
GCA_014000705.1	Failed
GCA_014000795.1	Failed
GCA_014000865.1	Failed
GCA_014000945.1	Failed
GCA_014000975.1	Failed
GCA_014001035.1	Failed
GCA_014001115.1	Failed
GCA_014000255.1	Failed
GCA_014000295.1	Failed
GCA_903892265.1	Failed
GCA_903922065.1	Failed
GCA_903929165.1	Failed
GCA_014000515.1	Failed
GCA_014000555.1	Failed
GCA_903913815.1	Failed
GCA_014000675.1	Failed
GCA_014000695.1	Failed
GCA_903918545.1	Failed
GCA_014000825.1	Failed
GCA_014000985.1	Failed
GCA_014001025.1	Failed
GCA_903915545.1	Failed
GCA_903839465.1	Failed
GCA_903834405.1	Failed
GCA_903927425.1	Failed
GCA_903925935.1	Failed
GCA_903857705.1	Failed
GCA_903875065.1	Failed
GCA_013978635.1	Failed
GCA_013978695.1	Failed
GCA_013978755.1	Failed
GCA_903884035.1	Failed
GCA_013978815.1	Failed
GCA_903857695.1	Failed
GCA_903917495.1	Failed
GCA_903927295.1	Failed
GCA_903827855.1	Failed
GCA_903916115.1	Failed
GCA_903915575.1	Failed
GCA_903831055.1	Failed
GCA_903912405.1	Failed
GCA_903912435.1	Failed
GCA_903913065.1	Failed
GCA_903928465.1	Failed
GCA_903864365.1	Failed
GCA_903901765.1	Failed
GCA_903926225.1	Failed
GCA_903884145.1	Failed
GCA_013979015.1	Failed
GCA_903866225.1	Failed
GCA_013979115.1	Failed
GCA_013979175.1	Failed
GCA_013979235.1	Failed
GCA_903885545.1	Failed
GCA_013979355.1	Failed
GCA_013979415.1	Failed
GCA_013979475.1	Failed
GCA_903900735.1	Failed
GCA_013979495.1	Failed
GCA_013979535.1	Failed
GCA_903888425.1	Failed
GCA_013979655.1	Failed
GCA_013979055.1	Failed
GCA_903879585.1	Failed
GCA_013979375.1	Failed
GCA_903928595.1	Failed
GCA_903882635.1	Failed
GCA_903897585.1	Failed
GCA_903821435.1	Failed
GCA_903871545.1	Failed
GCA_903847275.1	Failed
GCA_013979515.1	Failed
GCA_013979555.1	Failed
GCA_013979595.1	Failed
GCA_013979615.1	Failed
GCA_903824535.1	Failed
GCA_903844585.1	Failed
GCA_013979875.1	Failed
GCA_013979935.1	Failed
GCA_013979955.1	Failed
GCA_013979995.1	Failed
GCA_013980095.1	Failed
GCA_903847225.1	Failed
GCA_013980175.1	Failed
GCA_013980195.1	Failed
GCA_013980335.1	Failed
GCA_013980355.1	Failed
GCA_013980415.1	Failed
GCA_013980455.1	Failed
GCA_013980495.1	Failed
GCA_903853785.1	Failed
GCA_013983655.1	Failed
GCA_013983675.1	Failed
GCA_013983715.1	Failed
GCA_013983735.1	Failed
GCA_013983775.1	Failed
GCA_903899725.1	Failed
GCA_013983895.1	Failed
GCA_013983975.1	Failed
GCA_013984015.1	Failed
GCA_013984095.1	Failed
GCA_903919005.1	Failed
GCA_013984235.1	Failed
GCA_013984335.1	Failed
GCA_903890965.1	Failed
GCA_013984035.1	Failed
GCA_903839435.1	Failed
GCA_013984055.1	Failed
GCA_013984115.1	Failed
GCA_013984155.1	Failed
GCA_013984195.1	Failed
GCA_013984255.1	Failed
GCA_013984295.1	Failed
GCA_013984315.1	Failed
GCA_013984375.1	Failed
GCA_013984515.1	Failed
GCA_013984555.1	Failed
GCA_013983855.1	Failed
GCA_013983995.1	Failed
GCA_013984075.1	Failed
GCA_903918525.1	Failed
GCA_013984395.1	Failed
GCA_013984455.1	Failed
GCA_903824485.1	Failed
GCA_013984495.1	Failed
GCA_013984575.1	Failed
GCA_013984615.1	Failed
GCA_013984645.1	Failed
GCA_013984695.1	Failed
GCA_013984715.1	Failed
GCA_013984135.1	Failed
GCA_013984175.1	Failed
GCA_013984215.1	Failed
GCA_903891005.1	Failed
GCA_013984275.1	Failed
GCA_013984355.1	Failed
GCA_013984425.1	Failed
GCA_903904565.1	Failed
GCA_013984675.1	Failed
GCA_903926385.1	Failed
GCA_013984825.1	Failed
GCA_013984915.1	Failed
GCA_013984995.1	Failed
GCA_903879665.1	Failed
GCA_013984415.1	Failed
GCA_013984475.1	Failed
GCA_903892255.1	Failed
GCA_013984535.1	Failed
GCA_013984595.1	Failed
GCA_903928645.1	Failed
GCA_013984755.1	Failed
GCA_013984795.1	Failed
GCA_013984815.1	Failed
GCA_903869875.1	Failed
GCA_013985075.1	Failed
GCA_013985255.1	Failed
GCA_013984855.1	Failed
GCA_013984895.1	Failed
GCA_903906255.1	Failed
GCA_903902705.1	Failed
GCA_903869895.1	Failed
GCA_013985115.1	Failed
GCA_013985195.1	Failed
GCA_013985275.1	Failed
GCA_903906265.1	Failed
GCA_903903715.1	Failed
GCA_903927785.1	Failed
GCA_903824455.1	Failed
GCA_013985375.1	Failed
GCA_013984635.1	Failed
GCA_013984725.1	Failed
GCA_013984775.1	Failed
GCA_013984875.1	Failed
GCA_903928765.1	Failed
GCA_013984935.1	Failed
GCA_013984955.1	Failed
GCA_013984975.1	Failed
GCA_013985015.1	Failed
GCA_013985035.1	Failed
GCA_013985315.1	Failed
GCA_903918065.1	Failed
GCA_903907035.1	Failed
GCA_013985055.1	Failed
GCA_013985095.1	Failed
GCA_013985135.1	Failed
GCA_013985155.1	Failed
GCA_903850565.1	Failed
GCA_013985175.1	Failed
GCA_013985215.1	Failed
GCA_013985235.1	Failed
GCA_903847205.1	Failed
GCA_013985295.1	Failed
GCA_013985335.1	Failed
GCA_903903645.1	Failed
GCA_903907075.1	Failed
GCA_903919495.1	Failed
GCA_013991175.1	Failed
GCA_013991215.1	Failed
GCA_013991315.1	Failed
GCA_013991435.1	Failed
GCA_013991515.1	Failed
GCA_013991595.1	Failed
GCA_013991635.1	Failed
GCA_013991755.1	Failed
GCA_013991835.1	Failed
GCA_013991855.1	Failed
GCA_903853805.1	Failed
GCA_013991915.1	Failed
GCA_013991935.1	Failed
GCA_013991815.1	Failed
GCA_013991895.1	Failed
GCA_903885495.1	Failed
GCA_013992075.1	Failed
GCA_013992155.1	Failed
GCA_013992195.1	Failed
GCA_903884085.1	Failed
GCA_013992245.1	Failed
GCA_013992315.1	Failed
GCA_903884155.1	Failed
GCA_013992415.1	Failed
GCA_903907785.1	Failed
GCA_013992655.1	Failed
GCA_903898685.1	Failed
GCA_013991615.1	Failed
GCA_013991695.1	Failed
GCA_013991675.1	Failed
GCA_013991735.1	Failed
GCA_013991775.1	Failed
GCA_013991795.1	Failed
GCA_013991955.1	Failed
GCA_013992115.1	Failed
GCA_013992275.1	Failed
GCA_013992355.1	Failed
GCA_013992395.1	Failed
GCA_013992435.1	Failed
GCA_013992515.1	Failed
GCA_903885555.1	Failed
GCA_013991975.1	Failed
GCA_013991995.1	Failed
GCA_013992015.1	Failed
GCA_013992055.1	Failed
GCA_903868155.1	Failed
GCA_013992095.1	Failed
GCA_013992175.1	Failed
GCA_013992235.1	Failed
GCA_013992295.1	Failed
GCA_903898705.1	Failed
GCA_013992615.1	Failed
GCA_013992755.1	Failed
GCA_013992835.1	Failed
GCA_013992855.1	Failed
GCA_013992335.1	Failed
GCA_013992375.1	Failed
GCA_013992455.1	Failed
GCA_013992475.1	Failed
GCA_013992495.1	Failed
GCA_013992535.1	Failed
GCA_013992555.1	Failed
GCA_013992575.1	Failed
GCA_013992595.1	Failed
GCA_013992635.1	Failed
GCA_013992675.1	Failed
GCA_013992715.1	Failed
GCA_013992795.1	Failed
GCA_013992875.1	Failed
GCA_013992815.1	Failed
GCA_013992975.1	Failed
GCA_013993055.1	Failed
GCA_903911145.1	Failed
GCA_013993155.1	Failed
GCA_903928845.1	Failed
GCA_013993235.1	Failed
GCA_013993265.1	Failed
GCA_903910395.1	Failed
GCA_013993315.1	Failed
GCA_013993355.1	Failed
GCA_013993415.1	Failed
GCA_013993475.1	Failed
GCA_013993575.1	Failed
GCA_013992695.1	Failed
GCA_013992735.1	Failed
GCA_013992775.1	Failed
GCA_903907815.1	Failed
GCA_903911135.1	Failed
GCA_013992895.1	Failed
GCA_013992935.1	Failed
GCA_013993035.1	Failed
GCA_013993115.1	Failed
GCA_013993195.1	Failed
GCA_013993255.1	Failed
GCA_013993295.1	Failed
GCA_013993395.1	Failed
GCA_013993435.1	Failed
GCA_013992915.1	Failed
GCA_903921255.1	Failed
GCA_013992995.1	Failed
GCA_013993015.1	Failed
GCA_013993095.1	Failed
GCA_013993135.1	Failed
GCA_013993175.1	Failed
GCA_013993215.1	Failed
GCA_013993335.1	Failed
GCA_903910435.1	Failed
GCA_013993515.1	Failed
GCA_013993595.1	Failed
GCA_013993675.1	Failed
GCA_013993755.1	Failed
GCA_013997755.1	Failed
GCA_013997775.1	Failed
GCA_013997935.1	Failed
GCA_013998015.1	Failed
GCA_903837255.1	Failed
GCA_013998155.1	Failed
GCA_013998335.1	Failed
GCA_013998435.1	Failed
GCA_013998515.1	Failed
GCA_013998535.1	Failed
GCA_903894675.1	Failed
GCA_013998595.1	Failed
GCA_013998615.1	Failed
GCA_013998675.1	Failed
GCA_013998175.1	Failed
GCA_013998215.1	Failed
GCA_013998255.1	Failed
GCA_013998265.1	Failed
GCA_013998315.1	Failed
GCA_903831125.1	Failed
GCA_013998495.1	Failed
GCA_013998555.1	Failed
GCA_013998875.1	Failed
GCA_013999015.1	Failed
GCA_013999055.1	Failed
GCA_903839545.1	Failed
GCA_013999135.1	Failed
GCA_013999155.1	Failed
GCA_013998395.1	Failed
GCA_013998455.1	Failed
GCA_013998475.1	Failed
GCA_903918505.1	Failed
GCA_903824585.1	Failed
GCA_013998655.1	Failed
GCA_013998715.1	Failed
GCA_013998795.1	Failed
GCA_903860945.1	Failed
GCA_013998955.1	Failed
GCA_013999035.1	Failed
GCA_013999075.1	Failed
GCA_013999275.1	Failed
GCA_013999295.1	Failed
GCA_013998815.1	Failed
GCA_013998895.1	Failed
GCA_013998915.1	Failed
GCA_013998995.1	Failed
GCA_903893525.1	Failed
GCA_013999115.1	Failed
GCA_013999195.1	Failed
GCA_013999415.1	Failed
GCA_013999495.1	Failed
GCA_013999555.1	Failed
GCA_013999605.1	Failed
GCA_013999635.1	Failed
GCA_013999715.1	Failed
GCA_013999755.1	Failed
GCA_903894745.1	Failed
GCA_013999215.1	Failed
GCA_013999235.1	Failed
GCA_903837245.1	Failed
GCA_013999315.1	Failed
GCA_013999535.1	Failed
GCA_903821495.1	Failed
GCA_013999865.1	Failed
GCA_013999935.1	Failed
GCA_014000035.1	Failed
GCA_903890995.1	Failed
GCA_014000115.1	Failed
GCA_014000135.1	Failed
GCA_014000215.1	Failed
GCA_013999335.1	Failed
GCA_013999355.1	Failed
GCA_013999375.1	Failed
GCA_013999395.1	Failed
GCA_013999435.1	Failed
GCA_013999455.1	Failed
GCA_013999475.1	Failed
GCA_013999695.1	Failed
GCA_013999775.1	Failed
GCA_903834585.1	Failed
GCA_013999835.1	Failed
GCA_013999975.1	Failed
GCA_014000015.1	Failed
GCA_014000095.1	Failed
GCA_903913825.1	Failed
GCA_903860915.1	Failed
GCA_013999585.1	Failed
GCA_013999575.1	Failed
GCA_013999655.1	Failed
GCA_013999675.1	Failed
GCA_903889625.1	Failed
GCA_013999735.1	Failed
GCA_013999915.1	Failed
GCA_013999945.1	Failed
GCA_013999995.1	Failed
GCA_014000075.1	Failed
GCA_903929625.1	Failed
GCA_013999795.1	Failed
GCA_013999815.1	Failed
GCA_013999845.1	Failed
GCA_903900755.1	Failed
GCA_013999895.1	Failed
GCA_903892305.1	Failed
GCA_014000055.1	Failed
GCA_014000155.1	Failed
GCA_014000195.1	Failed
GCA_014000335.1	Failed
GCA_014000355.1	Failed
GCA_014000495.1	Failed
GCA_014000575.1	Failed
GCA_014000655.1	Failed
GCA_014005935.1	Failed
GCA_014005955.1	Failed
GCA_903842325.1	Failed
GCA_014006015.1	Failed
GCA_014006035.1	Failed
GCA_903831145.1	Failed
GCA_014006115.1	Failed
GCA_014006155.1	Failed
GCA_014006195.1	Failed
GCA_014006355.1	Failed
GCA_903873425.1	Failed
GCA_014006675.1	Failed
GCA_014006715.1	Failed
GCA_014005625.1	Failed
GCA_014005655.1	Failed
GCA_014005735.1	Failed
GCA_014005815.1	Failed
GCA_014005855.1	Failed
GCA_014005975.1	Failed
GCA_014006055.1	Failed
GCA_014006095.1	Failed
GCA_903844685.1	Failed
GCA_014006315.1	Failed
GCA_014006395.1	Failed
GCA_014006475.1	Failed
GCA_903861015.1	Failed
GCA_014005295.1	Failed
GCA_014005535.1	Failed
GCA_903857795.1	Failed
GCA_014005675.1	Failed
GCA_014005715.1	Failed
GCA_903831245.1	Failed
GCA_014005875.1	Failed
GCA_903844665.1	Failed
GCA_014006215.1	Failed
GCA_014006275.1	Failed
GCA_903908555.1	Failed
GCA_014006375.1	Failed
GCA_014006415.1	Failed
GCA_014005795.1	Failed
GCA_014005835.1	Failed
GCA_903926805.1	Failed
GCA_014005915.1	Failed
GCA_014005995.1	Failed
GCA_014006075.1	Failed
GCA_014006135.1	Failed
GCA_014006175.1	Failed
GCA_014006235.1	Failed
GCA_014006255.1	Failed
GCA_014006285.1	Failed
GCA_014006335.1	Failed
GCA_014006435.1	Failed
GCA_014006455.1	Failed
GCA_014006505.1	Failed
GCA_014006595.1	Failed
GCA_014006635.1	Failed
GCA_014006655.1	Failed
GCA_014006695.1	Failed
GCA_014006745.1	Failed
GCA_014006775.1	Failed
GCA_014006795.1	Failed
GCA_903884115.1	Failed
GCA_014006875.1	Failed
GCA_014006935.1	Failed
GCA_014007035.1	Failed
GCA_014006535.1	Failed
GCA_903873405.1	Failed
GCA_903882645.1	Failed
GCA_014006815.1	Failed
GCA_014006855.1	Failed
GCA_014006915.1	Failed
GCA_014006945.1	Failed
GCA_014006985.1	Failed
GCA_014007085.1	Failed
GCA_014007115.1	Failed
GCA_014007235.1	Failed
GCA_903903755.1	Failed
GCA_014007315.1	Failed
GCA_014006495.1	Failed
GCA_014006555.1	Failed
GCA_014006575.1	Failed
GCA_014006615.1	Failed
GCA_903860925.1	Failed
GCA_014006895.1	Failed
GCA_014007015.1	Failed
GCA_014007055.1	Failed
GCA_014007135.1	Failed
GCA_014007155.1	Failed
GCA_014007215.1	Failed
GCA_014007255.1	Failed
GCA_014007295.1	Failed
GCA_014007075.1	Failed
GCA_903837275.1	Failed
GCA_014007195.1	Failed
GCA_014007275.1	Failed
GCA_014007435.1	Failed
GCA_903857845.1	Failed
GCA_903884045.1	Failed
GCA_014007615.1	Failed
GCA_903857865.1	Failed
GCA_014007675.1	Failed
GCA_011682835.2	Failed
GCA_014007755.1	Failed
GCA_014007855.1	Failed
GCA_014011255.1	Failed
GCA_014011335.1	Failed
GCA_014011415.1	Failed
GCA_014011455.1	Failed
GCA_014011495.1	Failed
GCA_014011575.1	Failed
GCA_903875105.1	Failed
GCA_014011835.1	Failed
GCA_014011915.1	Failed
GCA_014011935.1	Failed
GCA_014011995.1	Failed
GCA_903888385.1	Failed
GCA_014012095.1	Failed
GCA_014012195.1	Failed
GCA_014012255.1	Failed
GCA_903898675.1	Failed
GCA_014012295.1	Failed
GCA_014012335.1	Failed
GCA_014012375.1	Failed
GCA_014012395.1	Failed
GCA_014012455.1	Failed
GCA_014012535.1	Failed
GCA_014012595.1	Failed
GCA_014012635.1	Failed
GCA_014012795.1	Failed
GCA_903923145.1	Failed
GCA_014012215.1	Failed
GCA_014012315.1	Failed
GCA_903853825.1	Failed
GCA_014012495.1	Failed
GCA_014012575.1	Failed
GCA_014012615.1	Failed
GCA_014012695.1	Failed
GCA_014012735.1	Failed
GCA_014012755.1	Failed
GCA_014012895.1	Failed
GCA_014012915.1	Failed
GCA_014012975.1	Failed
GCA_903925045.1	Failed
GCA_014012175.1	Failed
GCA_014012235.1	Failed
GCA_014012415.1	Failed
GCA_903898735.1	Failed
GCA_014012675.1	Failed
GCA_903850655.1	Failed
GCA_014012835.1	Failed
GCA_014012875.1	Failed
GCA_014012995.1	Failed
GCA_014013015.1	Failed
GCA_014013035.1	Failed
GCA_014013135.1	Failed
GCA_014013175.1	Failed
GCA_014012935.1	Failed
GCA_903924715.1	Failed
GCA_014013055.1	Failed
GCA_014013215.1	Failed
GCA_903914445.1	Failed
GCA_014013315.1	Failed
GCA_014013375.1	Failed
GCA_014013395.1	Failed
GCA_014013455.1	Failed
GCA_014013475.1	Failed
GCA_014013485.1	Failed
GCA_014013535.1	Failed
GCA_014013555.1	Failed
GCA_014013075.1	Failed
GCA_014013095.1	Failed
GCA_014013155.1	Failed
GCA_903875135.1	Failed
GCA_903881155.1	Failed
GCA_014013335.1	Failed
GCA_014013415.1	Failed
GCA_903824605.1	Failed
GCA_014013615.1	Failed
GCA_903914465.1	Failed
GCA_014013735.1	Failed
GCA_014013815.1	Failed
GCA_014013895.1	Failed
GCA_014012515.1	Failed
GCA_014012555.1	Failed
GCA_903888405.1	Failed
GCA_014012655.1	Failed
GCA_903850645.1	Failed
GCA_014012715.1	Failed
GCA_014012775.1	Failed
GCA_014012815.1	Failed
GCA_014012855.1	Failed
GCA_014012955.1	Failed
GCA_014013115.1	Failed
GCA_014013195.1	Failed
GCA_014013235.1	Failed
GCA_014013255.1	Failed
GCA_014013295.1	Failed
GCA_014013355.1	Failed
GCA_903853845.1	Failed
GCA_903827945.1	Failed
GCA_014013575.1	Failed
GCA_014013655.1	Failed
GCA_903881195.1	Failed
GCA_014013765.1	Failed
GCA_014013835.1	Failed
GCA_903868105.1	Failed
GCA_014013875.1	Failed
GCA_014013915.1	Failed
GCA_014018235.1	Failed
GCA_903878275.1	Failed
GCA_014018275.1	Failed
GCA_014018305.1	Failed
GCA_014018375.1	Failed
GCA_014018415.1	Failed
GCA_014018455.1	Failed
GCA_014018505.1	Failed
GCA_014018535.1	Failed
GCA_014018655.1	Failed
GCA_903862655.1	Failed
GCA_014018875.1	Failed
GCA_903858255.1	Failed
GCA_014017235.1	Failed
GCA_014017385.1	Failed
GCA_014017465.1	Failed
GCA_014017515.1	Failed
GCA_014017555.1	Failed
GCA_014017635.1	Failed
GCA_014017675.1	Failed
GCA_014017735.1	Failed
GCA_014017755.1	Failed
GCA_014017795.1	Failed
GCA_014017815.1	Failed
GCA_903844905.1	Failed
GCA_014017875.1	Failed
GCA_014018255.1	Failed
GCA_014018395.1	Failed
GCA_903879785.1	Failed
GCA_014018555.1	Failed
GCA_014018575.1	Failed
GCA_014018605.1	Failed
GCA_014018635.1	Failed
GCA_014018695.1	Failed
GCA_014018795.1	Failed
GCA_014018815.1	Failed
GCA_014018915.1	Failed
GCA_014018995.1	Failed
GCA_014019035.1	Failed
GCA_014018675.1	Failed
GCA_014018705.1	Failed
GCA_903825005.1	Failed
GCA_014018745.1	Failed
GCA_014018755.1	Failed
GCA_014018885.1	Failed
GCA_014018935.1	Failed
GCA_014019155.1	Failed
GCA_903858235.1	Failed
GCA_903831545.1	Failed
GCA_014019335.1	Failed
GCA_014019415.1	Failed
GCA_014019455.1	Failed
GCA_014019075.1	Failed
GCA_014019095.1	Failed
GCA_014019135.1	Failed
GCA_014019175.1	Failed
GCA_014019315.1	Failed
GCA_014019395.1	Failed
GCA_014019465.1	Failed
GCA_014019555.1	Failed
GCA_014019575.1	Failed
GCA_903913965.1	Failed
GCA_014019675.1	Failed
GCA_014019735.1	Failed
GCA_014019795.1	Failed
GCA_014018855.1	Failed
GCA_014018955.1	Failed
GCA_014018975.1	Failed
GCA_014019015.1	Failed
GCA_903879815.1	Failed
GCA_014019055.1	Failed
GCA_903930905.1	Failed
GCA_014019215.1	Failed
GCA_014019295.1	Failed
GCA_014019375.1	Failed
GCA_903893625.1	Failed
GCA_014019495.1	Failed
GCA_903858295.1	Failed
GCA_014019515.1	Failed
GCA_014019535.1	Failed
GCA_014019655.1	Failed
GCA_903876905.1	Failed
GCA_014019835.1	Failed
GCA_014019915.1	Failed
GCA_014019955.1	Failed
GCA_014019995.1	Failed
GCA_014020115.1	Failed
GCA_014020255.1	Failed
GCA_014020315.1	Failed
GCA_014020335.1	Failed
GCA_014020355.1	Failed
GCA_014019105.1	Failed
GCA_014019195.1	Failed
GCA_014019235.1	Failed
GCA_014019255.1	Failed
GCA_014019275.1	Failed
GCA_014019355.1	Failed
GCA_014019435.1	Failed
GCA_014019595.1	Failed
GCA_014019635.1	Failed
GCA_014019715.1	Failed
GCA_014019755.1	Failed
GCA_014019935.1	Failed
GCA_014020095.1	Failed
GCA_014024235.1	Failed
GCA_903888535.1	Failed
GCA_014024445.1	Failed
GCA_014024515.1	Failed
GCA_014024535.1	Failed
GCA_014024595.1	Failed
GCA_014024635.1	Failed
GCA_014024695.1	Failed
GCA_903888455.1	Failed
GCA_014024715.1	Failed
GCA_903908655.1	Failed
GCA_014024975.1	Failed
GCA_014025125.1	Failed
GCA_014025215.1	Failed
GCA_014023765.1	Failed
GCA_014023815.1	Failed
GCA_014023875.1	Failed
GCA_014023955.1	Failed
GCA_014023975.1	Failed
GCA_014024035.1	Failed
GCA_014024245.1	Failed
GCA_903876935.1	Failed
GCA_014024295.1	Failed
GCA_014024325.1	Failed
GCA_903915645.1	Failed
GCA_014024475.1	Failed
GCA_903858315.1	Failed
GCA_903910485.1	Failed
GCA_014024615.1	Failed
GCA_014024755.1	Failed
GCA_014024775.1	Failed
GCA_014024835.1	Failed
GCA_014024915.1	Failed
GCA_014024955.1	Failed
GCA_014024995.1	Failed
GCA_903866465.1	Failed
GCA_014025115.1	Failed
GCA_014025175.1	Failed
GCA_903866475.1	Failed
GCA_014025195.1	Failed
GCA_027927575.1	Failed
GCA_014024575.1	Failed
GCA_014024675.1	Failed
GCA_014024795.1	Failed
GCA_014024855.1	Failed
GCA_903915665.1	Failed
GCA_014024895.1	Failed
GCA_014024935.1	Failed
GCA_014025015.1	Failed
GCA_014025035.1	Failed
GCA_014025055.1	Failed
GCA_014025095.1	Failed
GCA_014025235.1	Failed
GCA_014025355.1	Failed
GCA_903919565.1	Failed
GCA_014025075.1	Failed
GCA_014025155.1	Failed
GCA_014025275.1	Failed
GCA_014025315.1	Failed
GCA_014025395.1	Failed
GCA_014025415.1	Failed
GCA_014025435.1	Failed
GCA_014025475.1	Failed
GCA_014025495.1	Failed
GCA_014025535.1	Failed
GCA_014025555.1	Failed
GCA_014025575.1	Failed
GCA_014025295.1	Failed
GCA_014025335.1	Failed
GCA_014025375.1	Failed
GCA_903842545.1	Failed
GCA_014025615.1	Failed
GCA_014025675.1	Failed
GCA_014025775.1	Failed
GCA_014025835.1	Failed
GCA_903928665.1	Failed
GCA_014025965.1	Failed
GCA_014025995.1	Failed
GCA_014026075.1	Failed
GCA_014026095.1	Failed
GCA_014025255.1	Failed
GCA_903842565.1	Failed
GCA_903858305.1	Failed
GCA_903911845.1	Failed
GCA_903919475.1	Failed
GCA_014025755.1	Failed
GCA_014025795.1	Failed
GCA_014025875.1	Failed
GCA_014025915.1	Failed
GCA_014026035.1	Failed
GCA_014026055.1	Failed
GCA_014026175.1	Failed
GCA_014026295.1	Failed
GCA_014025455.1	Failed
GCA_014025505.1	Failed
GCA_014025595.1	Failed
GCA_014025635.1	Failed
GCA_014025695.1	Failed
GCA_014025735.1	Failed
GCA_014025815.1	Failed
GCA_014025895.1	Failed
GCA_014025955.1	Failed
GCA_903839705.1	Failed
GCA_014026115.1	Failed
GCA_903908645.1	Failed
GCA_903912505.1	Failed
GCA_903821875.1	Failed
GCA_014031315.1	Failed
GCA_014031355.1	Failed
GCA_014031395.1	Failed
GCA_014031595.1	Failed
GCA_014031615.1	Failed
GCA_014031655.1	Failed
GCA_014031735.1	Failed
GCA_903907885.1	Failed
GCA_014031775.1	Failed
GCA_014031815.1	Failed
GCA_014031895.1	Failed
GCA_029290275.1	Failed
GCA_014031935.1	Failed
GCA_014031995.1	Failed
GCA_014032015.1	Failed
GCA_014032075.1	Failed
GCA_014032135.1	Failed
GCA_014032215.1	Failed
GCA_014032415.1	Failed
GCA_903903835.1	Failed
GCA_014032495.1	Failed
GCA_014032535.1	Failed
GCA_014032575.1	Failed
GCA_014032595.1	Failed
GCA_014032615.1	Failed
GCA_903897655.1	Failed
GCA_014033905.1	Failed
GCA_014033935.1	Failed
GCA_014033995.1	Failed
GCA_014034215.1	Failed
GCA_014034265.1	Failed
GCA_014034435.1	Failed
GCA_014034455.1	Failed
GCA_014034515.1	Failed
GCA_014034595.1	Failed
GCA_014034615.1	Failed
GCA_014034675.1	Failed
GCA_014034775.1	Failed
GCA_014034835.1	Failed
GCA_014004095.1	Failed
GCA_014004135.1	Failed
GCA_014004195.1	Failed
GCA_014004255.1	Failed
GCA_014004265.1	Failed
GCA_903857725.1	Failed
GCA_014004355.1	Failed
GCA_903847315.1	Failed
GCA_014004515.1	Failed
GCA_014004595.1	Failed
GCA_014004635.1	Failed
GCA_014004835.1	Failed
GCA_014004995.1	Failed
GCA_014005035.1	Failed
GCA_014004815.1	Failed
GCA_903842345.1	Failed
GCA_014004975.1	Failed
GCA_014005015.1	Failed
GCA_903929315.1	Failed
GCA_014005135.1	Failed
GCA_014005235.1	Failed
GCA_014005395.1	Failed
GCA_014005415.1	Failed
GCA_903824575.1	Failed
GCA_014005455.1	Failed
GCA_014005475.1	Failed
GCA_014005555.1	Failed
GCA_014005575.1	Failed
GCA_014004935.1	Failed
GCA_014004955.1	Failed
GCA_014005055.1	Failed
GCA_014005195.1	Failed
GCA_014005275.1	Failed
GCA_014005315.1	Failed
GCA_014005355.1	Failed
GCA_014005435.1	Failed
GCA_014005485.1	Failed
GCA_014005515.1	Failed
GCA_014005595.1	Failed
GCA_903923795.1	Failed
GCA_014005775.1	Failed
GCA_014005895.1	Failed
GCA_014004335.1	Failed
GCA_014004395.1	Failed
GCA_014004555.1	Failed
GCA_014004675.1	Failed
GCA_014004715.1	Failed
GCA_903904595.1	Failed
GCA_014004775.1	Failed
GCA_903882655.1	Failed
GCA_014004895.1	Failed
GCA_014004915.1	Failed
GCA_903926935.1	Failed
GCA_014005115.1	Failed
GCA_014005155.1	Failed
GCA_903908495.1	Failed
GCA_014005075.1	Failed
GCA_014005095.1	Failed
GCA_903923765.1	Failed
GCA_014005175.1	Failed
GCA_014005215.1	Failed
GCA_014005255.1	Failed
GCA_014005325.1	Failed
GCA_903903745.1	Failed
GCA_014005375.1	Failed
GCA_903912425.1	Failed
GCA_014005615.1	Failed
GCA_014005685.1	Failed
GCA_014005755.1	Failed
GCA_903878135.1	Failed
GCA_014009935.1	Failed
GCA_014010015.1	Failed
GCA_014010055.1	Failed
GCA_903869945.1	Failed
GCA_014010155.1	Failed
GCA_014010175.1	Failed
GCA_903917575.1	Failed
GCA_014010275.1	Failed
GCA_014010355.1	Failed
GCA_014010375.1	Failed
GCA_014010395.1	Failed
GCA_014010435.1	Failed
GCA_014009795.1	Failed
GCA_014009875.1	Failed
GCA_014009895.1	Failed
GCA_014009955.1	Failed
GCA_903911095.1	Failed
GCA_014010035.1	Failed
GCA_014010095.1	Failed
GCA_014010115.1	Failed
GCA_014010195.1	Failed
GCA_014010215.1	Failed
GCA_014010235.1	Failed
GCA_014010295.1	Failed
GCA_014010475.1	Failed
GCA_014009855.1	Failed
GCA_903824635.1	Failed
GCA_014009995.1	Failed
GCA_014010255.1	Failed
GCA_014010335.1	Failed
GCA_903907055.1	Failed
GCA_903905365.1	Failed
GCA_014010595.1	Failed
GCA_014010615.1	Failed
GCA_903831135.1	Failed
GCA_014010675.1	Failed
GCA_014010755.1	Failed
GCA_014010775.1	Failed
GCA_025839275.1	Failed
GCA_014010455.1	Failed
GCA_014010535.1	Failed
GCA_014010575.1	Failed
GCA_014010635.1	Failed
GCA_014010655.1	Failed
GCA_014010695.1	Failed
GCA_014010795.1	Failed
GCA_014010865.1	Failed
GCA_903831235.1	Failed
GCA_014011035.1	Failed
GCA_014011115.1	Failed
GCA_903916125.1	Failed
GCA_014011295.1	Failed
GCA_014010495.1	Failed
GCA_014010555.1	Failed
GCA_014010735.1	Failed
GCA_903878155.1	Failed
GCA_014010855.1	Failed
GCA_014010935.1	Failed
GCA_014011015.1	Failed
GCA_014011055.1	Failed
GCA_014011135.1	Failed
GCA_014011195.1	Failed
GCA_014011215.1	Failed
GCA_014011235.1	Failed
GCA_014011275.1	Failed
GCA_903879645.1	Failed
GCA_014010315.1	Failed
GCA_014010415.1	Failed
GCA_014010515.1	Failed
GCA_014010715.1	Failed
GCA_014010835.1	Failed
GCA_903905375.1	Failed
GCA_014010895.1	Failed
GCA_014010915.1	Failed
GCA_014010995.1	Failed
GCA_903879695.1	Failed
GCA_014011065.1	Failed
GCA_014011155.1	Failed
GCA_014010815.1	Failed
GCA_014010955.1	Failed
GCA_014010975.1	Failed
GCA_014011045.1	Failed
GCA_903907065.1	Failed
GCA_014011175.1	Failed
GCA_014011355.1	Failed
GCA_014011435.1	Failed
GCA_014011515.1	Failed
GCA_014011595.1	Failed
GCA_014011615.1	Failed
GCA_014011655.1	Failed
GCA_014011695.1	Failed
GCA_025839285.1	Failed
GCA_903902735.1	Failed
GCA_903902755.1	Failed
GCA_014011375.1	Failed
GCA_903924455.1	Failed
GCA_014011535.1	Failed
GCA_903887065.1	Failed
GCA_014011635.1	Failed
GCA_014011715.1	Failed
GCA_903929575.1	Failed
GCA_014011795.1	Failed
GCA_014011875.1	Failed
GCA_014011955.1	Failed
GCA_014012035.1	Failed
GCA_014016195.1	Failed
GCA_903918115.1	Failed
GCA_014016275.1	Failed
GCA_014016345.1	Failed
GCA_014016435.1	Failed
GCA_014016475.1	Failed
GCA_014016515.1	Failed
GCA_014016795.1	Failed
GCA_014016855.1	Failed
GCA_014016895.1	Failed
GCA_014016935.1	Failed
GCA_014016975.1	Failed
GCA_014017015.1	Failed
GCA_014014675.1	Failed
GCA_014014715.1	Failed
GCA_014014795.1	Failed
GCA_903927185.1	Failed
GCA_014014895.1	Failed
GCA_014014915.1	Failed
GCA_014014935.1	Failed
GCA_014014955.1	Failed
GCA_014015015.1	Failed
GCA_014015035.1	Failed
GCA_014015135.1	Failed
GCA_014015185.1	Failed
GCA_903898755.1	Failed
GCA_903930755.1	Failed
GCA_014016715.1	Failed
GCA_014016775.1	Failed
GCA_014016875.1	Failed
GCA_014016915.1	Failed
GCA_014016955.1	Failed
GCA_014017035.1	Failed
GCA_903875225.1	Failed
GCA_014017115.1	Failed
GCA_014017135.1	Failed
GCA_014017295.1	Failed
GCA_014017415.1	Failed
GCA_014017535.1	Failed
GCA_025839205.1	Failed
GCA_903887155.1	Failed
GCA_014017255.1	Failed
GCA_014017315.1	Failed
GCA_903927355.1	Failed
GCA_014017455.1	Failed
GCA_014017495.1	Failed
GCA_014017595.1	Failed
GCA_014017655.1	Failed
GCA_903882825.1	Failed
GCA_014017935.1	Failed
GCA_014017995.1	Failed
GCA_014018075.1	Failed
GCA_014018135.1	Failed
GCA_014015235.1	Failed
GCA_014015435.1	Failed
GCA_014015475.1	Failed
GCA_014015635.1	Failed
GCA_903842585.1	Failed
GCA_014015735.1	Failed
GCA_903900865.1	Failed
GCA_014015895.1	Failed
GCA_903922465.1	Failed
GCA_014015995.1	Failed
GCA_014016055.1	Failed
GCA_014016155.1	Failed
GCA_014016175.1	Failed
GCA_025839015.1	Failed
GCA_014017055.1	Failed
GCA_014017095.1	Failed
GCA_014017175.1	Failed
GCA_014017195.1	Failed
GCA_903887195.1	Failed
GCA_014017275.1	Failed
GCA_014017335.1	Failed
GCA_903842575.1	Failed
GCA_014017355.1	Failed
GCA_014017375.1	Failed
GCA_014017435.1	Failed
GCA_903920435.1	Failed
GCA_014017575.1	Failed
GCA_014017615.1	Failed
GCA_014017695.1	Failed
GCA_014017775.1	Failed
GCA_014017855.1	Failed
GCA_903927365.1	Failed
GCA_014017895.1	Failed
GCA_014017955.1	Failed
GCA_014018015.1	Failed
GCA_014018035.1	Failed
GCA_014018095.1	Failed
GCA_014018115.1	Failed
GCA_014018155.1	Failed
GCA_014016235.1	Failed
GCA_014016315.1	Failed
GCA_014016335.1	Failed
GCA_014016395.1	Failed
GCA_014016635.1	Failed
GCA_014016695.1	Failed
GCA_903839725.1	Failed
GCA_014016735.1	Failed
GCA_903839695.1	Failed
GCA_014016815.1	Failed
GCA_903870085.1	Failed
GCA_014016995.1	Failed
GCA_014017155.1	Failed
GCA_029313645.1	Failed
GCA_014021835.1	Failed
GCA_014021895.1	Failed
GCA_014021995.1	Failed
GCA_014022075.1	Failed
GCA_014022135.1	Failed
GCA_014022195.1	Failed
GCA_014022335.1	Failed
GCA_014022415.1	Failed
GCA_014022475.1	Failed
GCA_014022495.1	Failed
GCA_014022545.1	Failed
GCA_014022635.1	Failed
GCA_014022715.1	Failed
GCA_025839155.1	Failed
GCA_014022245.1	Failed
GCA_014022515.1	Failed
GCA_014022535.1	Failed
GCA_903850905.1	Failed
GCA_014022595.1	Failed
GCA_014022675.1	Failed
GCA_903868265.1	Failed
GCA_014022755.1	Failed
GCA_014022795.1	Failed
GCA_014023015.1	Failed
GCA_014023095.1	Failed
GCA_014023235.1	Failed
GCA_014023255.1	Failed
GCA_014022035.1	Failed
GCA_014022215.1	Failed
GCA_903884175.1	Failed
GCA_014022315.1	Failed
GCA_903884195.1	Failed
GCA_014022435.1	Failed
GCA_903913245.1	Failed
GCA_014022575.1	Failed
GCA_014022735.1	Failed
GCA_014022775.1	Failed
GCA_014022815.1	Failed
GCA_014022835.1	Failed
GCA_014022855.1	Failed
GCA_014022355.1	Failed
GCA_014022375.1	Failed
GCA_014022395.1	Failed
GCA_014022455.1	Failed
GCA_014022615.1	Failed
GCA_014022655.1	Failed
GCA_014022695.1	Failed
GCA_903837515.1	Failed
GCA_014022875.1	Failed
GCA_014022895.1	Failed
GCA_903930935.1	Failed
GCA_903894825.1	Failed
GCA_014023115.1	Failed
GCA_903911835.1	Failed
GCA_014022955.1	Failed
GCA_014023035.1	Failed
GCA_014023075.1	Failed
GCA_903876845.1	Failed
GCA_014023155.1	Failed
GCA_014023175.1	Failed
GCA_014023215.1	Failed
GCA_014023415.1	Failed
GCA_014023275.1	Failed
GCA_014023555.1	Failed
GCA_014023595.1	Failed
GCA_903821835.1	Failed
GCA_014023435.1	Failed
GCA_903821815.1	Failed
GCA_014023535.1	Failed
GCA_014023575.1	Failed
GCA_014023585.1	Failed
GCA_014023735.1	Failed
GCA_903854095.1	Failed
GCA_014023915.1	Failed
GCA_014024075.1	Failed
GCA_014024095.1	Failed
GCA_014024155.1	Failed
GCA_014024175.1	Failed
GCA_014024215.1	Failed
GCA_014022915.1	Failed
GCA_014022935.1	Failed
GCA_014022975.1	Failed
GCA_014022995.1	Failed
GCA_014023055.1	Failed
GCA_014023125.1	Failed
GCA_014023185.1	Failed
GCA_014023325.1	Failed
GCA_903917155.1	Failed
GCA_014023465.1	Failed
GCA_014023515.1	Failed
GCA_014023675.1	Failed
GCA_014023715.1	Failed
GCA_903928835.1	Failed
GCA_014023285.1	Failed
GCA_014023305.1	Failed
GCA_014023345.1	Failed
GCA_014023395.1	Failed
GCA_014023375.1	Failed
GCA_014023455.1	Failed
GCA_014023495.1	Failed
GCA_903895575.1	Failed
GCA_014023635.1	Failed
GCA_014023655.1	Failed
GCA_014023695.1	Failed
GCA_014023755.1	Failed
GCA_014030275.1	Failed
GCA_014030335.1	Failed
GCA_014030355.1	Failed
GCA_014030415.1	Failed
GCA_014030495.1	Failed
GCA_014030575.1	Failed
GCA_014030735.1	Failed
GCA_014030775.1	Failed
GCA_014030855.1	Failed
GCA_014030975.1	Failed
GCA_014031055.1	Failed
GCA_014031075.1	Failed
GCA_014031135.1	Failed
GCA_014030255.1	Failed
GCA_903891185.1	Failed
GCA_014030435.1	Failed
GCA_014030595.1	Failed
GCA_014030615.1	Failed
GCA_014030665.1	Failed
GCA_014030695.1	Failed
GCA_014030755.1	Failed
GCA_014030835.1	Failed
GCA_014030915.1	Failed
GCA_014030935.1	Failed
GCA_014031015.1	Failed
GCA_014031095.1	Failed
GCA_903927505.1	Failed
GCA_014030655.1	Failed
GCA_903923195.1	Failed
GCA_014030715.1	Failed
GCA_903847655.1	Failed
GCA_014030815.1	Failed
GCA_903923215.1	Failed
GCA_014030895.1	Failed
GCA_903850915.1	Failed
GCA_014031035.1	Failed
GCA_014031165.1	Failed
GCA_014031195.1	Failed
GCA_014031255.1	Failed
GCA_027937225.1	Failed
GCA_014030515.1	Failed
GCA_014030555.1	Failed
GCA_014030635.1	Failed
GCA_014030795.1	Failed
GCA_014030875.1	Failed
GCA_014030955.1	Failed
GCA_014030995.1	Failed
GCA_903923925.1	Failed
GCA_014031115.1	Failed
GCA_903837545.1	Failed
GCA_014031275.1	Failed
GCA_903821895.1	Failed
GCA_014031435.1	Failed
GCA_025839115.1	Failed
GCA_014031155.1	Failed
GCA_014031215.1	Failed
GCA_014031235.1	Failed
GCA_014031295.1	Failed
GCA_014031375.1	Failed
GCA_014031455.1	Failed
GCA_014031555.1	Failed
GCA_903932055.1	Failed
GCA_014031715.1	Failed
GCA_014031795.1	Failed
GCA_014031835.1	Failed
GCA_903862665.1	Failed
GCA_014031955.1	Failed
GCA_014031335.1	Failed
GCA_014031415.1	Failed
GCA_903907915.1	Failed
GCA_014031495.1	Failed
GCA_014031515.1	Failed
GCA_014031575.1	Failed
GCA_903875285.1	Failed
GCA_014031675.1	Failed
GCA_014031755.1	Failed
GCA_903837475.1	Failed
GCA_903850885.1	Failed
GCA_014031915.1	Failed
GCA_903862675.1	Failed
GCA_014031475.1	Failed
GCA_014031535.1	Failed
GCA_014031625.1	Failed
GCA_014031695.1	Failed
GCA_014031855.1	Failed
GCA_014031875.1	Failed
GCA_014031975.1	Failed
GCA_014032055.1	Failed
GCA_903875275.1	Failed
GCA_014032095.1	Failed
GCA_014032175.1	Failed
GCA_014032255.1	Failed
GCA_014032315.1	Failed
GCA_025839065.1	Failed
GCA_014032035.1	Failed
GCA_014032115.1	Failed
GCA_014032195.1	Failed
GCA_014032275.1	Failed
GCA_014032435.1	Failed
GCA_014032475.1	Failed
GCA_014032515.1	Failed
GCA_014032545.1	Failed
GCA_014032635.1	Failed
GCA_014032705.1	Failed
GCA_014032815.1	Failed
GCA_903928945.1	Failed
GCA_014032875.1	Failed
GCA_014036055.1	Failed
GCA_903896695.1	Failed
GCA_014036355.1	Failed
GCA_014036435.1	Failed
GCA_014036455.1	Failed
GCA_014036475.1	Failed
GCA_014036515.1	Failed
GCA_903866455.1	Failed
GCA_014036535.1	Failed
GCA_014036595.1	Failed
GCA_903893725.1	Failed
GCA_014036775.1	Failed
GCA_014036895.1	Failed
GCA_014036955.1	Failed
GCA_014036835.1	Failed
GCA_903858365.1	Failed
GCA_014037115.1	Failed
GCA_014037155.1	Failed
GCA_903901915.1	Failed
GCA_014037315.1	Failed
GCA_014037395.1	Failed
GCA_014037435.1	Failed
GCA_903917665.1	Failed
GCA_014037575.1	Failed
GCA_014037655.1	Failed
GCA_903825035.1	Failed
GCA_014037725.1	Failed
GCA_014037755.1	Failed
GCA_014036615.1	Failed
GCA_014036655.1	Failed
GCA_014036695.1	Failed
GCA_014036735.1	Failed
GCA_903824995.1	Failed
GCA_014036855.1	Failed
GCA_903911215.1	Failed
GCA_014037135.1	Failed
GCA_014037195.1	Failed
GCA_014037235.1	Failed
GCA_014037275.1	Failed
GCA_903844975.1	Failed
GCA_014037375.1	Failed
GCA_014037455.1	Failed
GCA_014036995.1	Failed
GCA_014037035.1	Failed
GCA_014037055.1	Failed
GCA_014037075.1	Failed
GCA_014037095.1	Failed
GCA_903900925.1	Failed
GCA_014037335.1	Failed
GCA_903834865.1	Failed
GCA_014037475.1	Failed
GCA_014037555.1	Failed
GCA_014037595.1	Failed
GCA_014037635.1	Failed
GCA_014037715.1	Failed
GCA_014037775.1	Failed
GCA_014037005.1	Failed
GCA_014037175.1	Failed
GCA_014037215.1	Failed
GCA_014037255.1	Failed
GCA_014037295.1	Failed
GCA_014037355.1	Failed
GCA_014037415.1	Failed
GCA_014037495.1	Failed
GCA_014037515.1	Failed
GCA_903893675.1	Failed
GCA_014037675.1	Failed
GCA_903834945.1	Failed
GCA_903884245.1	Failed
GCA_014037855.1	Failed
GCA_014037535.1	Failed
GCA_014037615.1	Failed
GCA_014037695.1	Failed
GCA_014037835.1	Failed
GCA_014037915.1	Failed
GCA_014038095.1	Failed
GCA_014038115.1	Failed
GCA_014038175.1	Failed
GCA_014038215.1	Failed
GCA_014038255.1	Failed
GCA_014038275.1	Failed
GCA_903884265.1	Failed
GCA_014038435.1	Failed
GCA_014038465.1	Failed
GCA_014037795.1	Failed
GCA_014037895.1	Failed
GCA_903920895.1	Failed
GCA_014038135.1	Failed
GCA_014038185.1	Failed
GCA_014038395.1	Failed
GCA_903831535.1	Failed
GCA_014038455.1	Failed
GCA_014038555.1	Failed
GCA_014038575.1	Failed
GCA_014038595.1	Failed
GCA_903864585.1	Failed
GCA_014038655.1	Failed
GCA_014038695.1	Failed
GCA_014037815.1	Failed
GCA_014037875.1	Failed
GCA_903844935.1	Failed
GCA_014037935.1	Failed
GCA_014037975.1	Failed
GCA_014038015.1	Failed
GCA_014038035.1	Failed
GCA_014038055.1	Failed
GCA_903858355.1	Failed
GCA_903871855.1	Failed
GCA_014038295.1	Failed
GCA_014038375.1	Failed
GCA_903884355.1	Failed
GCA_014038715.1	Failed
GCA_903907965.1	Failed
GCA_903858435.1	Failed
GCA_903825095.1	Failed
GCA_903858485.1	Failed
GCA_903912545.1	Failed
GCA_903889875.1	Failed
GCA_903894925.1	Failed
GCA_903879845.1	Failed
GCA_903929525.1	Failed
GCA_903828435.1	Failed
GCA_903864685.1	Failed
GCA_903926765.1	Failed
GCA_903831625.1	Failed
GCA_903854225.1	Failed
GCA_903927975.1	Failed
GCA_903882875.1	Failed
GCA_903920475.1	Failed
GCA_903931735.1	Failed
GCA_903834905.1	Failed
GCA_903891235.1	Failed
GCA_903931975.1	Failed
GCA_903844985.1	Failed
GCA_903837565.1	Failed
GCA_903837625.1	Failed
GCA_903925765.1	Failed
GCA_903929355.1	Failed
GCA_903885805.1	Failed
GCA_903879955.1	Failed
GCA_903858515.1	Failed
GCA_903837645.1	Failed
GCA_903908675.1	Failed
GCA_903844925.1	Failed
GCA_903858525.1	Failed
GCA_903821985.1	Failed
GCA_903899875.1	Failed
GCA_903831675.1	Failed
GCA_903876955.1	Failed
GCA_903847775.1	Failed
GCA_903889795.1	Failed
GCA_903834985.1	Failed
GCA_903835025.1	Failed
GCA_903875295.1	Failed
GCA_903891295.1	Failed
GCA_903887285.1	Failed
GCA_903851195.1	Failed
GCA_903866565.1	Failed
GCA_903925965.1	Failed
GCA_903929595.1	Failed
GCA_903884285.1	Failed
GCA_903825235.1	Failed
GCA_903925945.1	Failed
GCA_903923915.1	Failed
GCA_903821965.1	Failed
GCA_903831715.1	Failed
GCA_903923225.1	Failed
GCA_903911235.1	Failed
GCA_903876975.1	Failed
GCA_903835035.1	Failed
GCA_903924195.1	Failed
GCA_903851165.1	Failed
GCA_903907215.1	Failed
GCA_903893715.1	Failed
GCA_903913335.1	Failed
GCA_903929825.1	Failed
GCA_903919955.1	Failed
GCA_903885785.1	Failed
GCA_903919965.1	Failed
GCA_903845095.1	Failed
GCA_903908685.1	Failed
GCA_903892545.1	Failed
GCA_903888615.1	Failed
GCA_903892575.1	Failed
GCA_903831705.1	Failed
GCA_903861205.1	Failed
GCA_903914495.1	Failed
GCA_903928475.1	Failed
GCA_903825275.1	Failed
GCA_903822005.1	Failed
GCA_903866615.1	Failed
GCA_903868375.1	Failed
GCA_903924435.1	Failed
GCA_903923285.1	Failed
GCA_903871985.1	Failed
GCA_903924555.1	Failed
GCA_903845085.1	Failed
GCA_903828605.1	Failed
GCA_903908745.1	Failed
GCA_903928525.1	Failed
GCA_903877025.1	Failed
GCA_903828665.1	Failed
GCA_903882925.1	Failed
GCA_903866545.1	Failed
GCA_903864735.1	Failed
GCA_903917735.1	Failed
GCA_903917685.1	Failed
GCA_903847935.1	Failed
GCA_903842725.1	Failed
GCA_903922545.1	Failed
GCA_903825245.1	Failed
GCA_903915715.1	Failed
GCA_903851255.1	Failed
GCA_903911895.1	Failed
GCA_903889915.1	Failed
GCA_903851235.1	Failed
GCA_903907165.1	Failed
GCA_903928505.1	Failed
GCA_903858575.1	Failed
GCA_903928395.1	Failed
GCA_903899915.1	Failed
GCA_903884315.1	Failed
GCA_903825105.1	Failed
GCA_903891325.1	Failed
GCA_903895625.1	Failed
GCA_903903785.1	Failed
GCA_903904675.1	Failed
GCA_903902915.1	Failed
GCA_903871885.1	Failed
GCA_903910535.1	Failed
GCA_903888605.1	Failed
GCA_903858695.1	Failed
GCA_903882905.1	Failed
GCA_903854315.1	Failed
GCA_903864785.1	Failed
GCA_903927555.1	Failed
GCA_903835055.1	Failed
GCA_903907935.1	Failed
GCA_903847885.1	Failed
GCA_903919555.1	Failed
GCA_903873725.1	Failed
GCA_903875385.1	Failed
GCA_903907985.1	Failed
GCA_903858685.1	Failed
GCA_903839925.1	Failed
GCA_903839935.1	Failed
GCA_903862825.1	Failed
GCA_903893795.1	Failed
GCA_903919585.1	Failed
GCA_903932235.1	Failed
GCA_903873775.1	Failed
GCA_903875395.1	Failed
GCA_903828655.1	Failed
GCA_903837685.1	Failed
GCA_903925005.1	Failed
GCA_903920485.1	Failed
GCA_903913975.1	Failed
GCA_903822065.1	Failed
GCA_903895605.1	Failed
GCA_903835085.1	Failed
GCA_903878325.1	Failed
GCA_903868405.1	Failed
GCA_903862845.1	Failed
GCA_903893775.1	Failed
GCA_903842755.1	Failed
GCA_903925325.1	Failed
GCA_903916695.1	Failed
GCA_903828615.1	Failed
GCA_903916665.1	Failed
GCA_903924995.1	Failed
GCA_903858645.1	Failed
GCA_903828595.1	Failed
GCA_903929645.1	Failed
GCA_903927485.1	Failed
GCA_903876965.1	Failed
GCA_903828585.1	Failed
GCA_903885775.1	Failed
GCA_903924855.1	Failed
GCA_903920495.1	Failed
GCA_903825285.1	Failed
GCA_903854355.1	Failed
GCA_903928455.1	Failed
GCA_903922535.1	Failed
GCA_903837735.1	Failed
GCA_903825265.1	Failed
GCA_903915655.1	Failed
GCA_903918675.1	Failed
GCA_903858675.1	Failed
GCA_903911915.1	Failed
GCA_903926435.1	Failed
GCA_903887225.1	Failed
GCA_903925295.1	Failed
GCA_903854335.1	Failed
GCA_903839985.1	Failed
GCA_903884365.1	Failed
GCA_903932145.1	Failed
GCA_903913905.1	Failed
GCA_903894955.1	Failed
GCA_903845055.1	Failed
GCA_903894915.1	Failed
GCA_903881445.1	Failed
GCA_903896755.1	Failed
GCA_903887255.1	Failed
GCA_903822055.1	Failed
GCA_903858735.1	Failed
GCA_903822075.1	Failed
GCA_903835065.1	Failed
GCA_903861135.1	Failed
GCA_903835075.1	Failed
GCA_903889905.1	Failed
GCA_903871965.1	Failed
GCA_903858635.1	Failed
GCA_903831825.1	Failed
GCA_903845065.1	Failed
GCA_903858665.1	Failed
GCA_903907175.1	Failed
GCA_903831805.1	Failed
GCA_903871945.1	Failed
GCA_903896765.1	Failed
GCA_903898875.1	Failed
GCA_903932275.1	Failed
GCA_903897835.1	Failed
GCA_903831885.1	Failed
GCA_903901045.1	Failed
GCA_903835095.1	Failed
GCA_903901015.1	Failed
GCA_903864795.1	Failed
GCA_903899885.1	Failed
GCA_903825385.1	Failed
GCA_903825455.1	Failed
GCA_903901945.1	Failed
GCA_903928885.1	Failed
GCA_903928905.1	Failed
GCA_903881475.1	Failed
GCA_903928935.1	Failed
GCA_903889975.1	Failed
GCA_903899985.1	Failed
GCA_903868505.1	Failed
GCA_903866645.1	Failed
GCA_903911925.1	Failed
GCA_903906425.1	Failed
GCA_903911935.1	Failed
GCA_903851365.1	Failed
GCA_903840005.1	Failed
GCA_903840025.1	Failed
GCA_903845195.1	Failed
GCA_903932395.1	Failed
GCA_903915785.1	Failed
GCA_903879985.1	Failed
GCA_903921335.1	Failed
GCA_903884425.1	Failed
GCA_903905605.1	Failed
GCA_903837775.1	Failed
GCA_903905595.1	Failed
GCA_903848025.1	Failed
GCA_903913895.1	Failed
GCA_903918665.1	Failed
GCA_903904755.1	Failed
GCA_903903985.1	Failed
GCA_903873855.1	Failed
GCA_903902935.1	Failed
GCA_903825415.1	Failed
GCA_014071235.1	Failed
GCA_014028275.1	Failed
GCA_014028295.1	Failed
GCA_014028495.1	Failed
GCA_014028525.1	Failed
GCA_014028555.1	Failed
GCA_014028635.1	Failed
GCA_903845025.1	Failed
GCA_014028805.1	Failed
GCA_903858395.1	Failed
GCA_014029055.1	Failed
GCA_014029085.1	Failed
GCA_014029135.1	Failed
GCA_014029175.1	Failed
GCA_014029215.1	Failed
GCA_014028695.1	Failed
GCA_014028775.1	Failed
GCA_014028795.1	Failed
GCA_014028915.1	Failed
GCA_014028995.1	Failed
GCA_014029075.1	Failed
GCA_903889835.1	Failed
GCA_014029195.1	Failed
GCA_014029415.1	Failed
GCA_903904715.1	Failed
GCA_014029455.1	Failed
GCA_014029515.1	Failed
GCA_014029535.1	Failed
GCA_014029575.1	Failed
GCA_014028975.1	Failed
GCA_014029035.1	Failed
GCA_014029315.1	Failed
GCA_014029355.1	Failed
GCA_014029395.1	Failed
GCA_014029435.1	Failed
GCA_014029555.1	Failed
GCA_903929145.1	Failed
GCA_014029635.1	Failed
GCA_014029655.1	Failed
GCA_014029675.1	Failed
GCA_014029735.1	Failed
GCA_014029795.1	Failed
GCA_014029295.1	Failed
GCA_014029335.1	Failed
GCA_014029475.1	Failed
GCA_903926145.1	Failed
GCA_014029595.1	Failed
GCA_014029715.1	Failed
GCA_014029755.1	Failed
GCA_014029875.1	Failed
GCA_014029935.1	Failed
GCA_014030015.1	Failed
GCA_014030075.1	Failed
GCA_903928745.1	Failed
GCA_014030175.1	Failed
GCA_014029255.1	Failed
GCA_903930825.1	Failed
GCA_014029375.1	Failed
GCA_014029495.1	Failed
GCA_014029615.1	Failed
GCA_014029685.1	Failed
GCA_014029775.1	Failed
GCA_014029855.1	Failed
GCA_014029955.1	Failed
GCA_014030035.1	Failed
GCA_014030055.1	Failed
GCA_014030115.1	Failed
GCA_014030195.1	Failed
GCA_903834855.1	Failed
GCA_903927495.1	Failed
GCA_014029835.1	Failed
GCA_014029915.1	Failed
GCA_903891215.1	Failed
GCA_014029995.1	Failed
GCA_014030155.1	Failed
GCA_903918585.1	Failed
GCA_014030315.1	Failed
GCA_014030365.1	Failed
GCA_014030395.1	Failed
GCA_014030455.1	Failed
GCA_014030475.1	Failed
GCA_014034415.1	Failed
GCA_014034495.1	Failed
GCA_903868345.1	Failed
GCA_014034575.1	Failed
GCA_014034625.1	Failed
GCA_014034695.1	Failed
GCA_903887235.1	Failed
GCA_014034885.1	Failed
GCA_014034915.1	Failed
GCA_014034985.1	Failed
GCA_903929105.1	Failed
GCA_014035015.1	Failed
GCA_903828355.1	Failed
GCA_903892405.1	Failed
GCA_014034375.1	Failed
GCA_014034475.1	Failed
GCA_014034555.1	Failed
GCA_903831555.1	Failed
GCA_014034735.1	Failed
GCA_014034755.1	Failed
GCA_903868335.1	Failed
GCA_014034875.1	Failed
GCA_014035055.1	Failed
GCA_014035115.1	Failed
GCA_014035155.1	Failed
GCA_014035175.1	Failed
GCA_014035235.1	Failed
GCA_014034855.1	Failed
GCA_903831595.1	Failed
GCA_014034935.1	Failed
GCA_014035095.1	Failed
GCA_014035215.1	Failed
GCA_903839815.1	Failed
GCA_014035415.1	Failed
GCA_903839835.1	Failed
GCA_014035625.1	Failed
GCA_014035655.1	Failed
GCA_014035675.1	Failed
GCA_014035715.1	Failed
GCA_014035735.1	Failed
GCA_014035135.1	Failed
GCA_903899855.1	Failed
GCA_014035275.1	Failed
GCA_014035515.1	Failed
GCA_014035575.1	Failed
GCA_014035815.1	Failed
GCA_014035855.1	Failed
GCA_014035895.1	Failed
GCA_903898855.1	Failed
GCA_014035955.1	Failed
GCA_014035995.1	Failed
GCA_014036075.1	Failed
GCA_014036195.1	Failed
GCA_014035355.1	Failed
GCA_014035375.1	Failed
GCA_903842665.1	Failed
GCA_014035435.1	Failed
GCA_014035455.1	Failed
GCA_014035495.1	Failed
GCA_014035535.1	Failed
GCA_903899955.1	Failed
GCA_014035695.1	Failed
GCA_014035775.1	Failed
GCA_014035835.1	Failed
GCA_014035975.1	Failed
GCA_014036015.1	Failed
GCA_014035255.1	Failed
GCA_014035295.1	Failed
GCA_014035315.1	Failed
GCA_014035335.1	Failed
GCA_903828335.1	Failed
GCA_014035395.1	Failed
GCA_014035475.1	Failed
GCA_014035555.1	Failed
GCA_014035595.1	Failed
GCA_014035615.1	Failed
GCA_903842555.1	Failed
GCA_903902845.1	Failed
GCA_014035795.1	Failed
GCA_014035755.1	Failed
GCA_903902855.1	Failed
GCA_014035915.1	Failed
GCA_903898765.1	Failed
GCA_014036095.1	Failed
GCA_014036175.1	Failed
GCA_014036235.1	Failed
GCA_014036285.1	Failed
GCA_014036335.1	Failed
GCA_014036375.1	Failed
GCA_014036575.1	Failed
GCA_903876875.1	Failed
GCA_014036675.1	Failed
GCA_014036815.1	Failed
GCA_014035875.1	Failed
GCA_014035935.1	Failed
GCA_014036035.1	Failed
GCA_014036115.1	Failed
GCA_014036135.1	Failed
GCA_014036155.1	Failed
GCA_903920835.1	Failed
GCA_014036245.1	Failed
GCA_903901875.1	Failed
GCA_014036275.1	Failed
GCA_903866495.1	Failed
GCA_014036415.1	Failed
GCA_014036495.1	Failed
GCA_903858375.1	Failed
GCA_903896615.1	Failed
GCA_903834935.1	Failed
GCA_903821905.1	Failed
GCA_903881375.1	Failed
GCA_903868365.1	Failed
GCA_903907955.1	Failed
GCA_903898845.1	Failed
GCA_903858455.1	Failed
GCA_903898825.1	Failed
GCA_903885715.1	Failed
GCA_903885685.1	Failed
GCA_903875245.1	Failed
GCA_903927775.1	Failed
GCA_903899895.1	Failed
GCA_903881405.1	Failed
GCA_903897805.1	Failed
GCA_903893685.1	Failed
GCA_903858445.1	Failed
GCA_903837595.1	Failed
GCA_903885675.1	Failed
GCA_903828385.1	Failed
GCA_903917175.1	Failed
GCA_903825085.1	Failed
GCA_903866575.1	Failed
GCA_903858475.1	Failed
GCA_903900955.1	Failed
GCA_903888645.1	Failed
GCA_903902865.1	Failed
GCA_903899925.1	Failed
GCA_903845015.1	Failed
GCA_903922515.1	Failed
GCA_903900965.1	Failed
GCA_903901845.1	Failed
GCA_903922435.1	Failed
GCA_903929225.1	Failed
GCA_903901925.1	Failed
GCA_903875325.1	Failed
GCA_903858465.1	Failed
GCA_903873665.1	Failed
GCA_903866515.1	Failed
GCA_903868355.1	Failed
GCA_903847715.1	Failed
GCA_903847735.1	Failed
GCA_903894855.1	Failed
GCA_903879865.1	Failed
GCA_903929555.1	Failed
GCA_903916195.1	Failed
GCA_903929465.1	Failed
GCA_903828395.1	Failed
GCA_903925525.1	Failed
GCA_903851065.1	Failed
GCA_903876925.1	Failed
GCA_903929185.1	Failed
GCA_903839885.1	Failed
GCA_903821925.1	Failed
GCA_903931615.1	Failed
GCA_903929565.1	Failed
GCA_903851085.1	Failed
GCA_903864715.1	Failed
GCA_903831685.1	Failed
GCA_903927905.1	Failed
GCA_903871875.1	Failed
GCA_903876865.1	Failed
GCA_903834965.1	Failed
GCA_903842675.1	Failed
GCA_903907185.1	Failed
GCA_903871995.1	Failed
GCA_903882845.1	Failed
GCA_903916145.1	Failed
GCA_903911175.1	Failed
GCA_903878365.1	Failed
GCA_903887185.1	Failed
GCA_903844945.1	Failed
GCA_903887165.1	Failed
GCA_903931985.1	Failed
GCA_903825205.1	Failed
GCA_903858505.1	Failed
GCA_903929675.1	Failed
GCA_903847785.1	Failed
GCA_903828515.1	Failed
GCA_903868315.1	Failed
GCA_903839775.1	Failed
GCA_903821935.1	Failed
GCA_903917185.1	Failed
GCA_903889805.1	Failed
GCA_903895645.1	Failed
GCA_903920415.1	Failed
GCA_903912585.1	Failed
GCA_903854255.1	Failed
GCA_903878295.1	Failed
GCA_903912555.1	Failed
GCA_903925495.1	Failed
GCA_903907205.1	Failed
GCA_903926785.1	Failed
GCA_903862725.1	Failed
GCA_903862785.1	Failed
GCA_903919575.1	Failed
GCA_903825155.1	Failed
GCA_903931945.1	Failed
GCA_903858545.1	Failed
GCA_903925815.1	Failed
GCA_903929295.1	Failed
GCA_903892505.1	Failed
GCA_903909425.1	Failed
GCA_903881355.1	Failed
GCA_903821955.1	Failed
GCA_903931915.1	Failed
GCA_903868425.1	Failed
GCA_903893745.1	Failed
GCA_903876945.1	Failed
GCA_903839905.1	Failed
GCA_903871935.1	Failed
GCA_903871895.1	Failed
GCA_903842695.1	Failed
GCA_903885765.1	Failed
GCA_903913325.1	Failed
GCA_903837725.1	Failed
GCA_903870235.1	Failed
GCA_903915125.1	Failed
GCA_903926195.1	Failed
GCA_903906385.1	Failed
GCA_903906415.1	Failed
GCA_903868435.1	Failed
GCA_903868395.1	Failed
GCA_903898895.1	Failed
GCA_903909435.1	Failed
GCA_903854295.1	Failed
GCA_903912615.1	Failed
GCA_903873745.1	Failed
GCA_903894895.1	Failed
GCA_903887215.1	Failed
GCA_903831795.1	Failed
GCA_903881435.1	Failed
GCA_903828555.1	Failed
GCA_903898835.1	Failed
GCA_903854325.1	Failed
GCA_903862815.1	Failed
GCA_903862835.1	Failed
GCA_903932215.1	Failed
GCA_903923255.1	Failed
GCA_903847865.1	Failed
GCA_903884275.1	Failed
GCA_903839895.1	Failed
GCA_903881455.1	Failed
GCA_903929705.1	Failed
GCA_903904705.1	Failed
GCA_903822045.1	Failed
GCA_903903845.1	Failed
GCA_903825145.1	Failed
GCA_903923545.1	Failed
GCA_903927375.1	Failed
GCA_903905635.1	Failed
GCA_903896665.1	Failed
GCA_903828535.1	Failed
GCA_903897795.1	Failed
GCA_903875265.1	Failed
GCA_903909455.1	Failed
GCA_903929845.1	Failed
GCA_903873785.1	Failed
GCA_903858555.1	Failed
GCA_903932015.1	Failed
GCA_903905575.1	Failed
GCA_903917145.1	Failed
GCA_903847835.1	Failed
GCA_903928345.1	Failed
GCA_903842765.1	Failed
GCA_903842685.1	Failed
GCA_903900945.1	Failed
GCA_903851125.1	Failed
GCA_903932195.1	Failed
GCA_903851105.1	Failed
GCA_903921305.1	Failed
GCA_903870255.1	Failed
GCA_903870215.1	Failed
GCA_903879905.1	Failed
GCA_903896725.1	Failed
GCA_903864665.1	Failed
GCA_903889925.1	Failed
GCA_903864635.1	Failed
GCA_903927315.1	Failed
GCA_903897765.1	Failed
GCA_903866585.1	Failed
GCA_903916235.1	Failed
GCA_903845105.1	Failed
GCA_903875305.1	Failed
GCA_903894905.1	Failed
GCA_903912605.1	Failed
GCA_903831755.1	Failed
GCA_903834995.1	Failed
GCA_903916255.1	Failed
GCA_903828545.1	Failed
GCA_903887265.1	Failed
GCA_903835015.1	Failed
GCA_903839915.1	Failed
GCA_903926155.1	Failed
GCA_903899965.1	Failed
GCA_903822085.1	Failed
GCA_903891315.1	Failed
GCA_903837675.1	Failed
GCA_903921365.1	Failed
GCA_903929545.1	Failed
GCA_903900975.1	Failed
GCA_903825225.1	Failed
GCA_903837755.1	Failed
GCA_903901955.1	Failed
GCA_903902925.1	Failed
GCA_903879965.1	Failed
GCA_903901885.1	Failed
GCA_903910545.1	Failed
GCA_903932205.1	Failed
GCA_903929795.1	Failed
GCA_903831735.1	Failed
GCA_903885815.1	Failed
GCA_903924765.1	Failed
GCA_903914475.1	Failed
GCA_903828565.1	Failed
GCA_903922785.1	Failed
GCA_903902945.1	Failed
GCA_903904765.1	Failed
GCA_903847915.1	Failed
GCA_903920905.1	Failed
GCA_903825315.1	Failed
GCA_903825405.1	Failed
GCA_903881505.1	Failed
GCA_903919055.1	Failed
GCA_903910585.1	Failed
GCA_903919045.1	Failed
GCA_903912715.1	Failed
GCA_903908715.1	Failed
GCA_903883025.1	Failed
GCA_903847975.1	Failed
GCA_903897825.1	Failed
GCA_903825355.1	Failed
GCA_903888665.1	Failed
GCA_903837765.1	Failed
GCA_903914565.1	Failed
GCA_903822125.1	Failed
GCA_903907255.1	Failed
GCA_903922135.1	Failed
GCA_903870275.1	Failed
GCA_903892525.1	Failed
GCA_903866675.1	Failed
GCA_903923515.1	Failed
GCA_903908015.1	Failed
GCA_903828715.1	Failed
GCA_903896745.1	Failed
GCA_903840015.1	Failed
GCA_903925735.1	Failed
GCA_903907975.1	Failed
GCA_903920075.1	Failed
GCA_903854455.1	Failed
GCA_903873735.1	Failed
GCA_903854425.1	Failed
GCA_903923955.1	Failed
GCA_903873715.1	Failed
GCA_903875455.1	Failed
GCA_903862915.1	Failed
GCA_903906405.1	Failed
GCA_903828675.1	Failed
GCA_903864725.1	Failed
GCA_903851295.1	Failed
GCA_903929855.1	Failed
GCA_903877075.1	Failed
GCA_903927615.1	Failed
GCA_903929935.1	Failed
GCA_903884405.1	Failed
GCA_903880015.1	Failed
GCA_903923205.1	Failed
GCA_903854445.1	Failed
GCA_903909535.1	Failed
GCA_903882975.1	Failed
GCA_903896815.1	Failed
GCA_903894965.1	Failed
GCA_903911315.1	Failed
GCA_903883005.1	Failed
GCA_903875405.1	Failed
GCA_903878345.1	Failed
GCA_903872035.1	Failed
GCA_903858765.1	Failed
GCA_903825445.1	Failed
GCA_903831995.1	Failed
GCA_903822185.1	Failed
GCA_903927605.1	Failed
GCA_903845155.1	Failed
GCA_903881485.1	Failed
GCA_903876995.1	Failed
GCA_903887315.1	Failed
GCA_903889965.1	Failed
GCA_903831855.1	Failed
GCA_903901975.1	Failed
GCA_903842845.1	Failed
GCA_903837795.1	Failed
GCA_903921345.1	Failed
GCA_903887295.1	Failed
GCA_903822155.1	Failed
GCA_903862975.1	Failed
GCA_903927965.1	Failed
GCA_903825425.1	Failed
GCA_903822165.1	Failed
GCA_903932345.1	Failed
GCA_903908755.1	Failed
GCA_903864745.1	Failed
GCA_903929125.1	Failed
GCA_903908735.1	Failed
GCA_903825465.1	Failed
GCA_903877055.1	Failed
GCA_903930025.1	Failed
GCA_903930005.1	Failed
GCA_903895675.1	Failed
GCA_903930175.1	Failed
GCA_903862875.1	Failed
GCA_903924515.1	Failed
GCA_903862985.1	Failed
GCA_903904785.1	Failed
GCA_903848115.1	Failed
GCA_903909525.1	Failed
GCA_903825605.1	Failed
GCA_903898975.1	Failed
GCA_903872095.1	Failed
GCA_903831905.1	Failed
GCA_903845245.1	Failed
GCA_903825555.1	Failed
GCA_903921795.1	Failed
GCA_903848095.1	Failed
GCA_903831915.1	Failed
GCA_903831935.1	Failed
GCA_903885885.1	Failed
GCA_903905615.1	Failed
GCA_903877115.1	Failed
GCA_903858865.1	Failed
GCA_903858915.1	Failed
GCA_903904795.1	Failed
GCA_903892625.1	Failed
GCA_903851385.1	Failed
GCA_903859005.1	Failed
GCA_903822285.1	Failed
GCA_903909555.1	Failed
GCA_903890005.1	Failed
GCA_903868545.1	Failed
GCA_903922805.1	Failed
GCA_903831975.1	Failed
GCA_903929235.1	Failed
GCA_903882985.1	Failed
GCA_903883055.1	Failed
GCA_903835265.1	Failed
GCA_903914005.1	Failed
GCA_903877105.1	Failed
GCA_903911355.1	Failed
GCA_903927385.1	Failed
GCA_903908805.1	Failed
GCA_903908725.1	Failed
GCA_903900005.1	Failed
GCA_903925305.1	Failed
GCA_903928155.1	Failed
GCA_903822305.1	Failed
GCA_903900045.1	Failed
GCA_903842955.1	Failed
GCA_903901025.1	Failed
GCA_903913345.1	Failed
GCA_903926485.1	Failed
GCA_903887355.1	Failed
GCA_903929175.1	Failed
GCA_903851435.1	Failed
GCA_903837865.1	Failed
GCA_903851425.1	Failed
GCA_903828745.1	Failed
GCA_903837875.1	Failed
GCA_903854545.1	Failed
GCA_903885895.1	Failed
GCA_903900985.1	Failed
GCA_903825505.1	Failed
GCA_903930195.1	Failed
GCA_903881585.1	Failed
GCA_903881555.1	Failed
GCA_903914535.1	Failed
GCA_903892585.1	Failed
GCA_903879995.1	Failed
GCA_903837895.1	Failed
GCA_903925035.1	Failed
GCA_903920915.1	Failed
GCA_903864875.1	Failed
GCA_903831945.1	Failed
GCA_903858885.1	Failed
GCA_903828765.1	Failed
GCA_903828755.1	Failed
GCA_903932375.1	Failed
GCA_903822315.1	Failed
GCA_903913955.1	Failed
GCA_903893875.1	Failed
GCA_903854575.1	Failed
GCA_903893855.1	Failed
GCA_903891425.1	Failed
GCA_903822215.1	Failed
GCA_903910605.1	Failed
GCA_903913275.1	Failed
GCA_903828785.1	Failed
GCA_903873825.1	Failed
GCA_903877045.1	Failed
GCA_903923905.1	Failed
GCA_903862885.1	Failed
GCA_903840185.1	Failed
GCA_903877095.1	Failed
GCA_903908045.1	Failed
GCA_903858965.1	Failed
GCA_903910565.1	Failed
GCA_903832025.1	Failed
GCA_903916755.1	Failed
GCA_903862905.1	Failed
GCA_903840195.1	Failed
GCA_903894985.1	Failed
GCA_903880055.1	Failed
GCA_903866725.1	Failed
GCA_903884545.1	Failed
GCA_903835245.1	Failed
GCA_903907225.1	Failed
GCA_903854565.1	Failed
GCA_903848055.1	Failed
GCA_903932325.1	Failed
GCA_903825535.1	Failed
GCA_903911335.1	Failed
GCA_903840145.1	Failed
GCA_903866715.1	Failed
GCA_903872065.1	Failed
GCA_903915775.1	Failed
GCA_903868535.1	Failed
GCA_903922865.1	Failed
GCA_903915795.1	Failed
GCA_903920045.1	Failed
GCA_903880115.1	Failed
GCA_903868605.1	Failed
GCA_903880045.1	Failed
GCA_903832115.1	Failed
GCA_903875475.1	Failed
GCA_903885945.1	Failed
GCA_903859105.1	Failed
GCA_903828975.1	Failed
GCA_903845305.1	Failed
GCA_903906455.1	Failed
GCA_903910575.1	Failed
GCA_903835325.1	Failed
GCA_903904885.1	Failed
GCA_903835385.1	Failed
GCA_903898965.1	Failed
GCA_903864965.1	Failed
GCA_903926865.1	Failed
GCA_903825695.1	Failed
GCA_903851565.1	Failed
GCA_903921825.1	Failed
GCA_903920975.1	Failed
GCA_903930555.1	Failed
GCA_903930265.1	Failed
GCA_903900025.1	Failed
GCA_903825675.1	Failed
GCA_903927825.1	Failed
GCA_903859055.1	Failed
GCA_903897855.1	Failed
GCA_903872165.1	Failed
GCA_903848245.1	Failed
GCA_903910635.1	Failed
GCA_903832195.1	Failed
GCA_903907285.1	Failed
GCA_903838005.1	Failed
GCA_903873915.1	Failed
GCA_903915755.1	Failed
GCA_903905665.1	Failed
GCA_903888775.1	Failed
GCA_903930625.1	Failed
GCA_903895055.1	Failed
GCA_903825685.1	Failed
GCA_903915195.1	Failed
GCA_903866775.1	Failed
GCA_903924575.1	Failed
GCA_903837965.1	Failed
GCA_903840205.1	Failed
GCA_903878425.1	Failed
GCA_903859065.1	Failed
GCA_903923535.1	Failed
GCA_903859205.1	Failed
GCA_903832135.1	Failed
GCA_903832175.1	Failed
GCA_903870465.1	Failed
GCA_903884505.1	Failed
GCA_903859075.1	Failed
GCA_903915225.1	Failed
GCA_903916765.1	Failed
GCA_903912725.1	Failed
GCA_903828955.1	Failed
GCA_903930325.1	Failed
GCA_903868635.1	Failed
GCA_903927815.1	Failed
GCA_903835365.1	Failed
GCA_903887425.1	Failed
GCA_903927005.1	Failed
GCA_903906525.1	Failed
GCA_903929615.1	Failed
GCA_903905655.1	Failed
GCA_903863035.1	Failed
GCA_903922175.1	Failed
GCA_903864945.1	Failed
GCA_903840335.1	Failed
GCA_903838075.1	Failed
GCA_903832235.1	Failed
GCA_903900125.1	Failed
GCA_903914055.1	Failed
GCA_903892745.1	Failed
GCA_903890045.1	Failed
GCA_903890095.1	Failed
GCA_903880205.1	Failed
GCA_903917285.1	Failed
GCA_903845395.1	Failed
GCA_903825805.1	Failed
GCA_903854845.1	Failed
GCA_903843045.1	Failed
GCA_903929665.1	Failed
GCA_903927265.1	Failed
GCA_903843055.1	Failed
GCA_903913425.1	Failed
GCA_903929655.1	Failed
GCA_903932545.1	Failed
GCA_903930475.1	Failed
GCA_903896925.1	Failed
GCA_903866855.1	Failed
GCA_903859195.1	Failed
GCA_903859235.1	Failed
GCA_903927195.1	Failed
GCA_903901095.1	Failed
GCA_903868665.1	Failed
GCA_903932565.1	Failed
GCA_903924805.1	Failed
GCA_903877215.1	Failed
GCA_903924815.1	Failed
GCA_903872195.1	Failed
GCA_903848305.1	Failed
GCA_903914665.1	Failed
GCA_903828995.1	Failed
GCA_903907305.1	Failed
GCA_903878475.1	Failed
GCA_903877195.1	Failed
GCA_903898955.1	Failed
GCA_903903915.1	Failed
GCA_903929325.1	Failed
GCA_903851535.1	Failed
GCA_903921495.1	Failed
GCA_903904865.1	Failed
GCA_903883115.1	Failed
GCA_903863045.1	Failed
GCA_903887465.1	Failed
GCA_903891495.1	Failed
GCA_903845375.1	Failed
GCA_903908105.1	Failed
GCA_903873935.1	Failed
GCA_903878445.1	Failed
GCA_903859185.1	Failed
GCA_903829035.1	Failed
GCA_903919715.1	Failed
GCA_903825755.1	Failed
GCA_903859165.1	Failed
GCA_903898995.1	Failed
GCA_903904895.1	Failed
GCA_903875635.1	Failed
GCA_903883085.1	Failed
GCA_903859135.1	Failed
GCA_903928805.1	Failed
GCA_903892645.1	Failed
GCA_903914045.1	Failed
GCA_903927925.1	Failed
GCA_903825795.1	Failed
GCA_903929255.1	Failed
GCA_903866835.1	Failed
GCA_903859215.1	Failed
GCA_903895825.1	Failed
GCA_903918205.1	Failed
GCA_903901125.1	Failed
GCA_903873995.1	Failed
GCA_903918285.1	Failed
GCA_903859155.1	Failed
GCA_903921395.1	Failed
GCA_903922155.1	Failed
GCA_903838025.1	Failed
GCA_903900055.1	Failed
GCA_903835435.1	Failed
GCA_903832245.1	Failed
GCA_903923885.1	Failed
GCA_903905675.1	Failed
GCA_903848275.1	Failed
GCA_903910705.1	Failed
GCA_903910595.1	Failed
GCA_903881635.1	Failed
GCA_903845365.1	Failed
GCA_903906515.1	Failed
GCA_903864955.1	Failed
GCA_903829065.1	Failed
GCA_903930535.1	Failed
GCA_903930415.1	Failed
GCA_903835445.1	Failed
GCA_903881665.1	Failed
GCA_903880145.1	Failed
GCA_903927935.1	Failed
GCA_903886005.1	Failed
GCA_903885965.1	Failed
GCA_903932575.1	Failed
GCA_903915745.1	Failed
GCA_903895855.1	Failed
GCA_903870445.1	Failed
GCA_903822435.1	Failed
GCA_903873975.1	Failed
GCA_903872205.1	Failed
GCA_903878385.1	Failed
GCA_903832215.1	Failed
GCA_903888815.1	Failed
GCA_903835455.1	Failed
GCA_903923295.1	Failed
GCA_903825705.1	Failed
GCA_903919165.1	Failed
GCA_903891485.1	Failed
GCA_903931225.1	Failed
GCA_903851635.1	Failed
GCA_903838065.1	Failed
GCA_903884455.1	Failed
GCA_903877225.1	Failed
GCA_903838045.1	Failed
GCA_903884565.1	Failed
GCA_903840295.1	Failed
GCA_903912695.1	Failed
GCA_903930485.1	Failed
GCA_903897975.1	Failed
GCA_903893935.1	Failed
GCA_903829115.1	Failed
GCA_903930665.1	Failed
GCA_903854805.1	Failed
GCA_903896915.1	Failed
GCA_903928755.1	Failed
GCA_903913405.1	Failed
GCA_903915735.1	Failed
GCA_903829075.1	Failed
GCA_903895075.1	Failed
GCA_903870435.1	Failed
GCA_903868655.1	Failed
GCA_903851655.1	Failed
GCA_903829055.1	Failed
GCA_903822515.1	Failed
GCA_903930525.1	Failed
GCA_903859225.1	Failed
GCA_014044225.1	Failed
GCA_014044425.1	Failed
GCA_014044505.1	Failed
GCA_014044565.1	Failed
GCA_014044605.1	Failed
GCA_014044665.1	Failed
GCA_014044705.1	Failed
GCA_014044745.1	Failed
GCA_014044785.1	Failed
GCA_014044815.1	Failed
GCA_014044865.1	Failed
GCA_014044885.1	Failed
GCA_014044985.1	Failed
GCA_014044525.1	Failed
GCA_014044615.1	Failed
GCA_014044805.1	Failed
GCA_014044845.1	Failed
GCA_014044925.1	Failed
GCA_014044965.1	Failed
GCA_014045065.1	Failed
GCA_014045125.1	Failed
GCA_014045165.1	Failed
GCA_014045325.1	Failed
GCA_014045425.1	Failed
GCA_014045545.1	Failed
GCA_014045625.1	Failed
GCA_014000175.1	Failed
GCA_014000235.1	Failed
GCA_903890975.1	Failed
GCA_014000375.1	Failed
GCA_014000415.1	Failed
GCA_014000435.1	Failed
GCA_014000455.1	Failed
GCA_014000535.1	Failed
GCA_014000615.1	Failed
GCA_014000775.1	Failed
GCA_014000815.1	Failed
GCA_014000845.1	Failed
GCA_014000925.1	Failed
GCA_014001015.1	Failed
GCA_014000735.1	Failed
GCA_014000755.1	Failed
GCA_903922035.1	Failed
GCA_014000885.1	Failed
GCA_903881205.1	Failed
GCA_014000915.1	Failed
GCA_903922425.1	Failed
GCA_903875055.1	Failed
GCA_014001315.1	Failed
GCA_014001475.1	Failed
GCA_014001515.1	Failed
GCA_014001555.1	Failed
GCA_014001635.1	Failed
GCA_014001685.1	Failed
GCA_903821395.1	Failed
GCA_014001135.1	Failed
GCA_014001215.1	Failed
GCA_014001295.1	Failed
GCA_014001365.1	Failed
GCA_014001535.1	Failed
GCA_014001615.1	Failed
GCA_014001715.1	Failed
GCA_014001775.1	Failed
GCA_014001915.1	Failed
GCA_014001955.1	Failed
GCA_014002035.1	Failed
GCA_014002055.1	Failed
GCA_903850615.1	Failed
GCA_014001075.1	Failed
GCA_014001175.1	Failed
GCA_014001195.1	Failed
GCA_903875115.1	Failed
GCA_014001255.1	Failed
GCA_014001335.1	Failed
GCA_014001395.1	Failed
GCA_903899675.1	Failed
GCA_014001435.1	Failed
GCA_903864375.1	Failed
GCA_014001675.1	Failed
GCA_014001855.1	Failed
GCA_014001935.1	Failed
GCA_014001995.1	Failed
GCA_014001085.1	Failed
GCA_014001155.1	Failed
GCA_014001235.1	Failed
GCA_014001265.1	Failed
GCA_903922355.1	Failed
GCA_014001355.1	Failed
GCA_014001415.1	Failed
GCA_014001455.1	Failed
GCA_014001495.1	Failed
GCA_014001575.1	Failed
GCA_014001595.1	Failed
GCA_903899785.1	Failed
GCA_014001655.1	Failed
GCA_014001755.1	Failed
GCA_903929035.1	Failed
GCA_014001735.1	Failed
GCA_014001785.1	Failed
GCA_014001815.1	Failed
GCA_903871715.1	Failed
GCA_014001835.1	Failed
GCA_014001895.1	Failed
GCA_014001975.1	Failed
GCA_903864385.1	Failed
GCA_014002075.1	Failed
GCA_014002155.1	Failed
GCA_014002315.1	Failed
GCA_014002355.1	Failed
GCA_014002395.1	Failed
GCA_014006735.1	Failed
GCA_014006835.1	Failed
GCA_903911115.1	Failed
GCA_014006975.1	Failed
GCA_903885515.1	Failed
GCA_903896525.1	Failed
GCA_014007175.1	Failed
GCA_014007365.1	Failed
GCA_014007475.1	Failed
GCA_014007515.1	Failed
GCA_014007555.1	Failed
GCA_014007655.1	Failed
GCA_014007705.1	Failed
GCA_014007335.1	Failed
GCA_903827925.1	Failed
GCA_014007415.1	Failed
GCA_014007495.1	Failed
GCA_014007535.1	Failed
GCA_014007635.1	Failed
GCA_014007735.1	Failed
GCA_903839505.1	Failed
GCA_014007815.1	Failed
GCA_903885505.1	Failed
GCA_014007895.1	Failed
GCA_014008055.1	Failed
GCA_014008135.1	Failed
GCA_027933365.1	Failed
GCA_014008855.1	Failed
GCA_014008935.1	Failed
GCA_014009015.1	Failed
GCA_014009175.1	Failed
GCA_014009255.1	Failed
GCA_903915565.1	Failed
GCA_014009415.1	Failed
GCA_014009495.1	Failed
GCA_903869905.1	Failed
GCA_014009645.1	Failed
GCA_903916085.1	Failed
GCA_014009675.1	Failed
GCA_014009755.1	Failed
GCA_014009315.1	Failed
GCA_014009375.1	Failed
GCA_903929485.1	Failed
GCA_014009515.1	Failed
GCA_014009575.1	Failed
GCA_014009635.1	Failed
GCA_014009775.1	Failed
GCA_014009815.1	Failed
GCA_014009835.1	Failed
GCA_014009915.1	Failed
GCA_014009975.1	Failed
GCA_014010075.1	Failed
GCA_014010135.1	Failed
GCA_014011315.1	Failed
GCA_014011395.1	Failed
GCA_014011475.1	Failed
GCA_014011555.1	Failed
GCA_014011675.1	Failed
GCA_014011815.1	Failed
GCA_903887075.1	Failed
GCA_014011895.1	Failed
GCA_014011975.1	Failed
GCA_014012055.1	Failed
GCA_014012075.1	Failed
GCA_014012125.1	Failed
GCA_014012155.1	Failed
GCA_014011735.1	Failed
GCA_014011755.1	Failed
GCA_014011775.1	Failed
GCA_014011845.1	Failed
GCA_903824625.1	Failed
GCA_014012015.1	Failed
GCA_903924425.1	Failed
GCA_903917615.1	Failed
GCA_014012275.1	Failed
GCA_014012355.1	Failed
GCA_014012435.1	Failed
GCA_014012475.1	Failed
GCA_014014035.1	Failed
GCA_014014055.1	Failed
GCA_014014105.1	Failed
GCA_014014135.1	Failed
GCA_014014215.1	Failed
GCA_014014295.1	Failed
GCA_014014435.1	Failed
GCA_014014695.1	Failed
GCA_903889585.1	Failed
GCA_014014815.1	Failed
GCA_014014855.1	Failed
GCA_903821535.1	Failed
GCA_014014975.1	Failed
GCA_014016415.1	Failed
GCA_903870105.1	Failed
GCA_014016495.1	Failed
GCA_903878265.1	Failed
GCA_014016555.1	Failed
GCA_014016595.1	Failed
GCA_014016615.1	Failed
GCA_014016655.1	Failed
GCA_014016675.1	Failed
GCA_014016755.1	Failed
GCA_014016835.1	Failed
GCA_903928585.1	Failed
GCA_014017075.1	Failed
GCA_014013635.1	Failed
GCA_014013715.1	Failed
GCA_014013795.1	Failed
GCA_014013935.1	Failed
GCA_014013955.1	Failed
GCA_903864455.1	Failed
GCA_014014095.1	Failed
GCA_014014155.1	Failed
GCA_014014195.1	Failed
GCA_903923135.1	Failed
GCA_014014255.1	Failed
GCA_014014275.1	Failed
GCA_014014315.1	Failed
GCA_903875315.1	Failed
GCA_903920405.1	Failed
GCA_014017715.1	Failed
GCA_014017835.1	Failed
GCA_014017915.1	Failed
GCA_903828285.1	Failed
GCA_014018175.1	Failed
GCA_014018185.1	Failed
GCA_014018315.1	Failed
GCA_903882805.1	Failed
GCA_014018475.1	Failed
GCA_014018495.1	Failed
GCA_903861125.1	Failed
GCA_014029815.1	Failed
GCA_903923835.1	Failed
GCA_014029895.1	Failed
GCA_014029975.1	Failed
GCA_903928785.1	Failed
GCA_014030095.1	Failed
GCA_014030135.1	Failed
GCA_014030215.1	Failed
GCA_014030235.1	Failed
GCA_014030295.1	Failed
GCA_903847635.1	Failed
GCA_014030535.1	Failed
GCA_903904665.1	Failed
GCA_014040175.1	Failed
GCA_014040215.1	Failed
GCA_014040255.1	Failed
GCA_014040355.1	Failed
GCA_014040435.1	Failed
GCA_903884325.1	Failed
GCA_014040495.1	Failed
GCA_014040595.1	Failed
GCA_014040675.1	Failed
GCA_903881365.1	Failed
GCA_903894835.1	Failed
GCA_903881345.1	Failed
GCA_903885735.1	Failed
GCA_903928995.1	Failed
GCA_903908635.1	Failed
GCA_903905535.1	Failed
GCA_903847705.1	Failed
GCA_903871955.1	Failed
GCA_903925195.1	Failed
GCA_903918145.1	Failed
GCA_903892425.1	Failed
GCA_903854215.1	Failed
GCA_903903775.1	Failed
GCA_903927795.1	Failed
GCA_903897745.1	Failed
GCA_903831635.1	Failed
GCA_903884345.1	Failed
GCA_903834975.1	Failed
GCA_903842655.1	Failed
GCA_903902805.1	Failed
GCA_903821845.1	Failed
GCA_903893695.1	Failed
GCA_903923455.1	Failed
GCA_903888555.1	Failed
GCA_903844955.1	Failed
GCA_903885705.1	Failed
GCA_903915065.1	Failed
GCA_903837605.1	Failed
GCA_903828375.1	Failed
GCA_903873635.1	Failed
GCA_903895585.1	Failed
GCA_903821995.1	Failed
GCA_903906355.1	Failed
GCA_903914585.1	Failed
GCA_903831615.1	Failed
GCA_903892445.1	Failed
GCA_903927035.1	Failed
GCA_903875355.1	Failed
GCA_903834925.1	Failed
GCA_903888635.1	Failed
GCA_903904685.1	Failed
GCA_903896715.1	Failed
GCA_903828475.1	Failed
GCA_903929765.1	Failed
GCA_903923465.1	Failed
GCA_903929775.1	Failed
GCA_903870185.1	Failed
GCA_903858655.1	Failed
GCA_903906365.1	Failed
GCA_903866605.1	Failed
GCA_903928695.1	Failed
GCA_903879885.1	Failed
GCA_903911265.1	Failed
GCA_903842705.1	Failed
GCA_903899945.1	Failed
GCA_903858725.1	Failed
GCA_014017975.1	Failed
GCA_903828255.1	Failed
GCA_014018055.1	Failed
GCA_903824905.1	Failed
GCA_903844915.1	Failed
GCA_014018205.1	Failed
GCA_014018295.1	Failed
GCA_014018355.1	Failed
GCA_014018435.1	Failed
GCA_014018595.1	Failed
GCA_903862695.1	Failed
GCA_014018735.1	Failed
GCA_014018835.1	Failed
GCA_903893635.1	Failed
GCA_014019895.1	Failed
GCA_014019975.1	Failed
GCA_014020015.1	Failed
GCA_903906315.1	Failed
GCA_014020175.1	Failed
GCA_014020235.1	Failed
GCA_014020265.1	Failed
GCA_903834845.1	Failed
GCA_014020415.1	Failed
GCA_014020475.1	Failed
GCA_014020555.1	Failed
GCA_014020575.1	Failed
GCA_014021485.1	Failed
GCA_903850945.1	Failed
GCA_903922835.1	Failed
GCA_014021675.1	Failed
GCA_014021855.1	Failed
GCA_014021875.1	Failed
GCA_903868255.1	Failed
GCA_014022015.1	Failed
GCA_903837485.1	Failed
GCA_014022115.1	Failed
GCA_014022175.1	Failed
GCA_014022235.1	Failed
GCA_014022275.1	Failed
GCA_014022295.1	Failed
GCA_903913265.1	Failed
GCA_014023795.1	Failed
GCA_014023835.1	Failed
GCA_014023855.1	Failed
GCA_014023895.1	Failed
GCA_014023935.1	Failed
GCA_014023995.1	Failed
GCA_014024105.1	Failed
GCA_014024195.1	Failed
GCA_014024315.1	Failed
GCA_014024345.1	Failed
GCA_014024415.1	Failed
GCA_014024485.1	Failed
GCA_903854125.1	Failed
GCA_014024015.1	Failed
GCA_014024055.1	Failed
GCA_903858335.1	Failed
GCA_014024135.1	Failed
GCA_903858345.1	Failed
GCA_014024275.1	Failed
GCA_014024435.1	Failed
GCA_014024555.1	Failed
GCA_903858325.1	Failed
GCA_014024655.1	Failed
GCA_014024735.1	Failed
GCA_014024815.1	Failed
GCA_014024875.1	Failed
GCA_903922885.1	Failed
GCA_014025655.1	Failed
GCA_014025705.1	Failed
GCA_903839745.1	Failed
GCA_014025855.1	Failed
GCA_014025935.1	Failed
GCA_014026015.1	Failed
GCA_903930805.1	Failed
GCA_014026155.1	Failed
GCA_014026195.1	Failed
GCA_014026235.1	Failed
GCA_014026255.1	Failed
GCA_014026315.1	Failed
GCA_014026265.1	Failed
GCA_903915115.1	Failed
GCA_014026455.1	Failed
GCA_903825025.1	Failed
GCA_014026535.1	Failed
GCA_014026575.1	Failed
GCA_014026675.1	Failed
GCA_014026715.1	Failed
GCA_014026755.1	Failed
GCA_014026775.1	Failed
GCA_014026815.1	Failed
GCA_014026835.1	Failed
GCA_014026855.1	Failed
GCA_014027535.1	Failed
GCA_014027595.1	Failed
GCA_903871755.1	Failed
GCA_014027775.1	Failed
GCA_014027855.1	Failed
GCA_014027875.1	Failed
GCA_014027895.1	Failed
GCA_014027955.1	Failed
GCA_014028025.1	Failed
GCA_014028055.1	Failed
GCA_903831565.1	Failed
GCA_014028135.1	Failed
GCA_014028195.1	Failed
GCA_014026135.1	Failed
GCA_014026215.1	Failed
GCA_903916165.1	Failed
GCA_014026375.1	Failed
GCA_014026415.1	Failed
GCA_014026495.1	Failed
GCA_014026515.1	Failed
GCA_014026555.1	Failed
GCA_903825015.1	Failed
GCA_014026595.1	Failed
GCA_014026695.1	Failed
GCA_903889855.1	Failed
GCA_014026875.1	Failed
GCA_014026355.1	Failed
GCA_014026425.1	Failed
GCA_014026475.1	Failed
GCA_014026605.1	Failed
GCA_014026655.1	Failed
GCA_014026735.1	Failed
GCA_903885745.1	Failed
GCA_903881295.1	Failed
GCA_903905565.1	Failed
GCA_014027135.1	Failed
GCA_014027275.1	Failed
GCA_014027355.1	Failed
GCA_014027435.1	Failed
GCA_014026335.1	Failed
GCA_014026395.1	Failed
GCA_014026635.1	Failed
GCA_014026795.1	Failed
GCA_903885655.1	Failed
GCA_014026905.1	Failed
GCA_014026975.1	Failed
GCA_014026995.1	Failed
GCA_014027055.1	Failed
GCA_014027095.1	Failed
GCA_903931025.1	Failed
GCA_014027195.1	Failed
GCA_014027205.1	Failed
GCA_014026955.1	Failed
GCA_014027035.1	Failed
GCA_014027075.1	Failed
GCA_014027145.1	Failed
GCA_014027175.1	Failed
GCA_014027235.1	Failed
GCA_903858405.1	Failed
GCA_014027315.1	Failed
GCA_014027335.1	Failed
GCA_903831525.1	Failed
GCA_014027395.1	Failed
GCA_014027415.1	Failed
GCA_014027475.1	Failed
GCA_014026895.1	Failed
GCA_014026925.1	Failed
GCA_014027015.1	Failed
GCA_014027115.1	Failed
GCA_014027375.1	Failed
GCA_014027455.1	Failed
GCA_014027495.1	Failed
GCA_903881385.1	Failed
GCA_014027555.1	Failed
GCA_014027605.1	Failed
GCA_014027635.1	Failed
GCA_903828325.1	Failed
GCA_014027655.1	Failed
GCA_014027575.1	Failed
GCA_014027695.1	Failed
GCA_014027735.1	Failed
GCA_014027915.1	Failed
GCA_014027995.1	Failed
GCA_014028175.1	Failed
GCA_014028215.1	Failed
GCA_014028315.1	Failed
GCA_014028335.1	Failed
GCA_014028355.1	Failed
GCA_014028375.1	Failed
GCA_014028395.1	Failed
GCA_014028425.1	Failed
GCA_014027255.1	Failed
GCA_014027295.1	Failed
GCA_903828345.1	Failed
GCA_014027515.1	Failed
GCA_014027675.1	Failed
GCA_014027755.1	Failed
GCA_014027795.1	Failed
GCA_903905555.1	Failed
GCA_014027935.1	Failed
GCA_014027975.1	Failed
GCA_014028095.1	Failed
GCA_014028115.1	Failed
GCA_903871835.1	Failed
GCA_014027715.1	Failed
GCA_014027815.1	Failed
GCA_014027835.1	Failed
GCA_903864605.1	Failed
GCA_014028015.1	Failed
GCA_014028075.1	Failed
GCA_014028155.1	Failed
GCA_014028235.1	Failed
GCA_903926235.1	Failed
GCA_903916175.1	Failed
GCA_903844885.1	Failed
GCA_014028595.1	Failed
GCA_014028615.1	Failed
GCA_014032155.1	Failed
GCA_903918575.1	Failed
GCA_014032235.1	Failed
GCA_014032285.1	Failed
GCA_903929415.1	Failed
GCA_014032335.1	Failed
GCA_014032355.1	Failed
GCA_014032395.1	Failed
GCA_903903765.1	Failed
GCA_014032775.1	Failed
GCA_014032935.1	Failed
GCA_014032975.1	Failed
GCA_014033055.1	Failed
GCA_014032895.1	Failed
GCA_014032915.1	Failed
GCA_903879825.1	Failed
GCA_014033015.1	Failed
GCA_903897815.1	Failed
GCA_014033355.1	Failed
GCA_903892485.1	Failed
GCA_014033575.1	Failed
GCA_014033595.1	Failed
GCA_903854205.1	Failed
GCA_903882855.1	Failed
GCA_014033735.1	Failed
GCA_903873695.1	Failed
GCA_014032655.1	Failed
GCA_014032675.1	Failed
GCA_014032695.1	Failed
GCA_014032735.1	Failed
GCA_014032755.1	Failed
GCA_903924185.1	Failed
GCA_014032825.1	Failed
GCA_014032955.1	Failed
GCA_014032995.1	Failed
GCA_903896685.1	Failed
GCA_014033155.1	Failed
GCA_014033285.1	Failed
GCA_903882815.1	Failed
GCA_014032375.1	Failed
GCA_014032455.1	Failed
GCA_903924165.1	Failed
GCA_903912495.1	Failed
GCA_014032795.1	Failed
GCA_014032855.1	Failed
GCA_014033035.1	Failed
GCA_903929085.1	Failed
GCA_014033115.1	Failed
GCA_014033175.1	Failed
GCA_014033255.1	Failed
GCA_014033375.1	Failed
GCA_903873595.1	Failed
GCA_014033095.1	Failed
GCA_014033125.1	Failed
GCA_014033165.1	Failed
GCA_014033215.1	Failed
GCA_014033235.1	Failed
GCA_014033275.1	Failed
GCA_014033315.1	Failed
GCA_014033335.1	Failed
GCA_014033415.1	Failed
GCA_014033435.1	Failed
GCA_014033495.1	Failed
GCA_014033555.1	Failed
GCA_014033615.1	Failed
GCA_014033385.1	Failed
GCA_014033445.1	Failed
GCA_014033475.1	Failed
GCA_014033535.1	Failed
GCA_014033635.1	Failed
GCA_014033715.1	Failed
GCA_014033765.1	Failed
GCA_014033795.1	Failed
GCA_014033835.1	Failed
GCA_014033875.1	Failed
GCA_903931355.1	Failed
GCA_903887205.1	Failed
GCA_903824985.1	Failed
GCA_014033515.1	Failed
GCA_014033675.1	Failed
GCA_014033745.1	Failed
GCA_014033815.1	Failed
GCA_014033895.1	Failed
GCA_903879875.1	Failed
GCA_014033955.1	Failed
GCA_014034015.1	Failed
GCA_014034035.1	Failed
GCA_014034075.1	Failed
GCA_014034115.1	Failed
GCA_014034175.1	Failed
GCA_014034335.1	Failed
GCA_014033655.1	Failed
GCA_014033695.1	Failed
GCA_014033855.1	Failed
GCA_014033975.1	Failed
GCA_014034055.1	Failed
GCA_014034095.1	Failed
GCA_014034135.1	Failed
GCA_014034155.1	Failed
GCA_014034195.1	Failed
GCA_014034235.1	Failed
GCA_014034255.1	Failed
GCA_014034295.1	Failed
GCA_014034315.1	Failed
GCA_903907105.1	Failed
GCA_903917605.1	Failed
GCA_903851005.1	Failed
GCA_903929395.1	Failed
GCA_903851035.1	Failed
GCA_903916715.1	Failed
GCA_903862755.1	Failed
GCA_903889845.1	Failed
GCA_903931505.1	Failed
GCA_903854145.1	Failed
GCA_903926455.1	Failed
GCA_903842605.1	Failed
GCA_903920025.1	Failed
GCA_903834895.1	Failed
GCA_014040615.1	Failed
GCA_014040735.1	Failed
GCA_903924495.1	Failed
GCA_903924475.1	Failed
GCA_903915725.1	Failed
GCA_903931775.1	Failed
GCA_903910505.1	Failed
GCA_903825075.1	Failed
GCA_903878285.1	Failed
GCA_903825055.1	Failed
GCA_903875255.1	Failed
GCA_903839805.1	Failed
GCA_903906375.1	Failed
GCA_903831695.1	Failed
GCA_903854175.1	Failed
GCA_903927625.1	Failed
GCA_903906445.1	Failed
GCA_903909465.1	Failed
GCA_903878305.1	Failed
GCA_903909475.1	Failed
GCA_903924775.1	Failed
GCA_903873685.1	Failed
GCA_903891225.1	Failed
GCA_903924745.1	Failed
GCA_903922145.1	Failed
GCA_903879835.1	Failed
GCA_903925235.1	Failed
GCA_903913915.1	Failed
GCA_903862705.1	Failed
GCA_903931835.1	Failed
GCA_903828425.1	Failed
GCA_903889765.1	Failed
GCA_903916685.1	Failed
GCA_903875345.1	Failed
GCA_903839795.1	Failed
GCA_903842625.1	Failed
GCA_903919935.1	Failed
GCA_903834915.1	Failed
GCA_903873675.1	Failed
GCA_903821865.1	Failed
GCA_903858415.1	Failed
GCA_903868325.1	Failed
GCA_903868305.1	Failed
GCA_903821915.1	Failed
GCA_903925025.1	Failed
GCA_903925015.1	Failed
GCA_903879855.1	Failed
GCA_903844995.1	Failed
GCA_903858425.1	Failed
GCA_903837575.1	Failed
GCA_903882885.1	Failed
GCA_903861155.1	Failed
GCA_903929245.1	Failed
GCA_903876855.1	Failed
GCA_903887275.1	Failed
GCA_903887245.1	Failed
GCA_903831605.1	Failed
GCA_903919085.1	Failed
GCA_903845005.1	Failed
GCA_903866485.1	Failed
GCA_903931645.1	Failed
GCA_903908665.1	Failed
GCA_903882865.1	Failed
GCA_903891145.1	Failed
GCA_903913935.1	Failed
GCA_903837585.1	Failed
GCA_903927655.1	Failed
GCA_903876915.1	Failed
GCA_903847695.1	Failed
GCA_903825065.1	Failed
GCA_903864615.1	Failed
GCA_903864675.1	Failed
GCA_903828365.1	Failed
GCA_903905545.1	Failed
GCA_903931325.1	Failed
GCA_903892435.1	Failed
GCA_903851045.1	Failed
GCA_903918125.1	Failed
GCA_903921325.1	Failed
GCA_903929375.1	Failed
GCA_903862795.1	Failed
GCA_903842645.1	Failed
GCA_903915105.1	Failed
GCA_903921315.1	Failed
GCA_903828405.1	Failed
GCA_903913355.1	Failed
GCA_903870115.1	Failed
GCA_903911865.1	Failed
GCA_903858385.1	Failed
GCA_903825045.1	Failed
GCA_903913315.1	Failed
GCA_903884305.1	Failed
GCA_903839825.1	Failed
GCA_903839785.1	Failed
GCA_903862735.1	Failed
GCA_903903795.1	Failed
GCA_903882895.1	Failed
GCA_903902885.1	Failed
GCA_903828455.1	Failed
GCA_903901865.1	Failed
GCA_903842715.1	Failed
GCA_903887175.1	Failed
GCA_903928105.1	Failed
GCA_903831775.1	Failed
GCA_903868385.1	Failed
GCA_903825115.1	Failed
GCA_903923275.1	Failed
GCA_903891275.1	Failed
GCA_903851155.1	Failed
GCA_903932075.1	Failed
GCA_903873625.1	Failed
GCA_903911885.1	Failed
GCA_903881335.1	Failed
GCA_903837655.1	Failed
GCA_903858565.1	Failed
GCA_903864625.1	Failed
GCA_903892555.1	Failed
GCA_903907195.1	Failed
GCA_903828445.1	Failed
GCA_903932045.1	Failed
GCA_903929455.1	Failed
GCA_903847795.1	Failed
GCA_903917655.1	Failed
GCA_903894845.1	Failed
GCA_903828485.1	Failed
GCA_903858615.1	Failed
GCA_903839845.1	Failed
GCA_903928095.1	Failed
GCA_903902955.1	Failed
GCA_903900905.1	Failed
GCA_903929685.1	Failed
GCA_903842785.1	Failed
GCA_903913985.1	Failed
GCA_903825185.1	Failed
GCA_903866555.1	Failed
GCA_903931665.1	Failed
GCA_903881425.1	Failed
GCA_903861175.1	Failed
GCA_903928305.1	Failed
GCA_903929695.1	Failed
GCA_903919115.1	Failed
GCA_903831745.1	Failed
GCA_903888595.1	Failed
GCA_903847845.1	Failed
GCA_903858595.1	Failed
GCA_903915145.1	Failed
GCA_903825165.1	Failed
GCA_903825175.1	Failed
GCA_903835005.1	Failed
GCA_903879925.1	Failed
GCA_903919075.1	Failed
GCA_903839865.1	Failed
GCA_903924175.1	Failed
GCA_903842735.1	Failed
GCA_903879945.1	Failed
GCA_903851135.1	Failed
GCA_903837745.1	Failed
GCA_903870265.1	Failed
GCA_903822105.1	Failed
GCA_903822015.1	Failed
GCA_903932255.1	Failed
GCA_903825215.1	Failed
GCA_903882955.1	Failed
GCA_903831785.1	Failed
GCA_903907945.1	Failed
GCA_903878355.1	Failed
GCA_903854305.1	Failed
GCA_903907925.1	Failed
GCA_903837635.1	Failed
GCA_903862745.1	Failed
GCA_903920875.1	Failed
GCA_903845035.1	Failed
GCA_903928185.1	Failed
GCA_903928145.1	Failed
GCA_903923855.1	Failed
GCA_903828495.1	Failed
GCA_903927145.1	Failed
GCA_903932025.1	Failed
GCA_903884335.1	Failed
GCA_903873655.1	Failed
GCA_903920885.1	Failed
GCA_903854365.1	Failed
GCA_903825195.1	Failed
GCA_903862805.1	Failed
GCA_903821975.1	Failed
GCA_903845045.1	Failed
GCA_903864645.1	Failed
GCA_903878315.1	Failed
GCA_903892565.1	Failed
GCA_903927135.1	Failed
GCA_903895635.1	Failed
GCA_903888565.1	Failed
GCA_903922125.1	Failed
GCA_903911255.1	Failed
GCA_903918095.1	Failed
GCA_903928295.1	Failed
GCA_903831725.1	Failed
GCA_903918105.1	Failed
GCA_903882965.1	Failed
GCA_903922085.1	Failed
GCA_903917215.1	Failed
GCA_903889895.1	Failed
GCA_903828525.1	Failed
GCA_903866525.1	Failed
GCA_903871975.1	Failed
GCA_903895705.1	Failed
GCA_903893765.1	Failed
GCA_903930035.1	Failed
GCA_903881495.1	Failed
GCA_903884395.1	Failed
GCA_903858795.1	Failed
GCA_903910645.1	Failed
GCA_903908705.1	Failed
GCA_903877005.1	Failed
GCA_903825395.1	Failed
GCA_903864755.1	Failed
GCA_903831845.1	Failed
GCA_903845075.1	Failed
GCA_903915165.1	Failed
GCA_903822025.1	Failed
GCA_903892515.1	Failed
GCA_903875465.1	Failed
GCA_903903875.1	Failed
GCA_903929735.1	Failed
GCA_903903855.1	Failed
GCA_903901985.1	Failed
GCA_903901965.1	Failed
GCA_903918175.1	Failed
GCA_903920955.1	Failed
GCA_903918085.1	Failed
GCA_903854185.1	Failed
GCA_014034355.1	Failed
GCA_014034385.1	Failed
GCA_903824975.1	Failed
GCA_014034535.1	Failed
GCA_014034655.1	Failed
GCA_014034715.1	Failed
GCA_014034795.1	Failed
GCA_014034815.1	Failed
GCA_014034955.1	Failed
GCA_014034975.1	Failed
GCA_014035035.1	Failed
GCA_014035075.1	Failed
GCA_014035195.1	Failed
GCA_014036215.1	Failed
GCA_014036315.1	Failed
GCA_014036395.1	Failed
GCA_903911185.1	Failed
GCA_014036555.1	Failed
GCA_014036635.1	Failed
GCA_014036715.1	Failed
GCA_014036755.1	Failed
GCA_014036795.1	Failed
GCA_014036875.1	Failed
GCA_903876885.1	Failed
GCA_014036915.1	Failed
GCA_014036935.1	Failed
GCA_014036975.1	Failed
GCA_014037955.1	Failed
GCA_014037995.1	Failed
GCA_014038065.1	Failed
GCA_014038155.1	Failed
GCA_014038235.1	Failed
GCA_014038315.1	Failed
GCA_014038335.1	Failed
GCA_014038355.1	Failed
GCA_014038415.1	Failed
GCA_014038495.1	Failed
GCA_014038515.1	Failed
GCA_014038535.1	Failed
GCA_014038635.1	Failed
GCA_014038675.1	Failed
GCA_014040635.1	Failed
GCA_903870075.1	Failed
GCA_014040715.1	Failed
GCA_903870135.1	Failed
GCA_903847745.1	Failed
GCA_903894885.1	Failed
GCA_903885695.1	Failed
GCA_903931485.1	Failed
GCA_903928965.1	Failed
GCA_903910515.1	Failed
GCA_903828415.1	Failed
GCA_903919095.1	Failed
GCA_903915685.1	Failed
GCA_903866445.1	Failed
GCA_903861115.1	Failed
GCA_903926665.1	Failed
GCA_903904725.1	Failed
GCA_903871865.1	Failed
GCA_903904745.1	Failed
GCA_903926645.1	Failed
GCA_903929135.1	Failed
GCA_903911875.1	Failed
GCA_903850995.1	Failed
GCA_903896645.1	Failed
GCA_903870165.1	Failed
GCA_903854195.1	Failed
GCA_903831655.1	Failed
GCA_903864655.1	Failed
GCA_014038735.1	Failed
GCA_014038755.1	Failed
GCA_903900885.1	Failed
GCA_903929005.1	Failed
GCA_014039075.1	Failed
GCA_014039155.1	Failed
GCA_014039235.1	Failed
GCA_014039315.1	Failed
GCA_014039395.1	Failed
GCA_903926475.1	Failed
GCA_014039455.1	Failed
GCA_014039575.1	Failed
GCA_027927345.1	Failed
GCA_014038795.1	Failed
GCA_014038875.1	Failed
GCA_014038915.1	Failed
GCA_903895615.1	Failed
GCA_014038975.1	Failed
GCA_014039035.1	Failed
GCA_014039055.1	Failed
GCA_014039135.1	Failed
GCA_014039295.1	Failed
GCA_014039375.1	Failed
GCA_903928855.1	Failed
GCA_903907155.1	Failed
GCA_014039775.1	Failed
GCA_014039845.1	Failed
GCA_014038605.1	Failed
GCA_014038775.1	Failed
GCA_014038815.1	Failed
GCA_014038855.1	Failed
GCA_014038895.1	Failed
GCA_014038935.1	Failed
GCA_014039015.1	Failed
GCA_014039115.1	Failed
GCA_903837535.1	Failed
GCA_014039195.1	Failed
GCA_014039215.1	Failed
GCA_903821855.1	Failed
GCA_014039275.1	Failed
GCA_903821825.1	Failed
GCA_014038835.1	Failed
GCA_014038955.1	Failed
GCA_014038995.1	Failed
GCA_014039095.1	Failed
GCA_014039175.1	Failed
GCA_014039255.1	Failed
GCA_014039335.1	Failed
GCA_903831505.1	Failed
GCA_014039415.1	Failed
GCA_014039465.1	Failed
GCA_014039495.1	Failed
GCA_014039515.1	Failed
GCA_903922105.1	Failed
GCA_014039595.1	Failed
GCA_014039635.1	Failed
GCA_014039665.1	Failed
GCA_014039715.1	Failed
GCA_014039735.1	Failed
GCA_903871845.1	Failed
GCA_014039815.1	Failed
GCA_014039895.1	Failed
GCA_014040055.1	Failed
GCA_014040125.1	Failed
GCA_014040295.1	Failed
GCA_014040335.1	Failed
GCA_014040555.1	Failed
GCA_903888545.1	Failed
GCA_014040575.1	Failed
GCA_014039355.1	Failed
GCA_014039435.1	Failed
GCA_014039535.1	Failed
GCA_014039555.1	Failed
GCA_014039615.1	Failed
GCA_014039695.1	Failed
GCA_014039755.1	Failed
GCA_014039795.1	Failed
GCA_014039835.1	Failed
GCA_014039995.1	Failed
GCA_903909935.1	Failed
GCA_014040095.1	Failed
GCA_014040115.1	Failed
GCA_903914575.1	Failed
GCA_903928925.1	Failed
GCA_014039875.1	Failed
GCA_014039935.1	Failed
GCA_014039945.1	Failed
GCA_014039975.1	Failed
GCA_014040035.1	Failed
GCA_014040195.1	Failed
GCA_014040275.1	Failed
GCA_014040375.1	Failed
GCA_014040395.1	Failed
GCA_014040455.1	Failed
GCA_014040525.1	Failed
GCA_014040655.1	Failed
GCA_014040695.1	Failed
GCA_014039655.1	Failed
GCA_014039915.1	Failed
GCA_903888505.1	Failed
GCA_014039985.1	Failed
GCA_903914545.1	Failed
GCA_014040075.1	Failed
GCA_014040135.1	Failed
GCA_014040235.1	Failed
GCA_903847685.1	Failed
GCA_903837615.1	Failed
GCA_014040415.1	Failed
GCA_014040475.1	Failed
GCA_014040515.1	Failed
GCA_903870155.1	Failed
GCA_903870175.1	Failed
GCA_903861215.1	Failed
GCA_903891265.1	Failed
GCA_903911195.1	Failed
GCA_903919595.1	Failed
GCA_903861145.1	Failed
GCA_903847815.1	Failed
GCA_903912565.1	Failed
GCA_903927985.1	Failed
GCA_903828465.1	Failed
GCA_903906435.1	Failed
GCA_903912595.1	Failed
GCA_903921745.1	Failed
GCA_903831665.1	Failed
GCA_903921735.1	Failed
GCA_903931935.1	Failed
GCA_903910555.1	Failed
GCA_903914515.1	Failed
GCA_903916705.1	Failed
GCA_903898865.1	Failed
GCA_903896625.1	Failed
GCA_903854235.1	Failed
GCA_903922845.1	Failed
GCA_903825135.1	Failed
GCA_903864695.1	Failed
GCA_903893735.1	Failed
GCA_903926975.1	Failed
GCA_903881395.1	Failed
GCA_903884235.1	Failed
GCA_903884295.1	Failed
GCA_903868415.1	Failed
GCA_903909445.1	Failed
GCA_903928035.1	Failed
GCA_903839945.1	Failed
GCA_903910525.1	Failed
GCA_903918655.1	Failed
GCA_903904695.1	Failed
GCA_903851055.1	Failed
GCA_903875365.1	Failed
GCA_903851145.1	Failed
GCA_903918565.1	Failed
GCA_903839875.1	Failed
GCA_903866505.1	Failed
GCA_903866535.1	Failed
GCA_903916675.1	Failed
GCA_903873705.1	Failed
GCA_903873645.1	Failed
GCA_903888575.1	Failed
GCA_903834955.1	Failed
GCA_903922815.1	Failed
GCA_903929275.1	Failed
GCA_903842615.1	Failed
GCA_903862775.1	Failed
GCA_903858535.1	Failed
GCA_903862765.1	Failed
GCA_903842775.1	Failed
GCA_903905515.1	Failed
GCA_903893705.1	Failed
GCA_903858495.1	Failed
GCA_903879915.1	Failed
GCA_903837665.1	Failed
GCA_903876895.1	Failed
GCA_903915675.1	Failed
GCA_903899975.1	Failed
GCA_903889865.1	Failed
GCA_903870195.1	Failed
GCA_903858625.1	Failed
GCA_903897775.1	Failed
GCA_903844965.1	Failed
GCA_903908765.1	Failed
GCA_903929505.1	Failed
GCA_903831645.1	Failed
GCA_903931905.1	Failed
GCA_903870205.1	Failed
GCA_903903815.1	Failed
GCA_903932065.1	Failed
GCA_903882835.1	Failed
GCA_903894865.1	Failed
GCA_903900895.1	Failed
GCA_903839855.1	Failed
GCA_903847765.1	Failed
GCA_903912575.1	Failed
GCA_903858605.1	Failed
GCA_903917645.1	Failed
GCA_903901935.1	Failed
GCA_903895595.1	Failed
GCA_903831765.1	Failed
GCA_903858585.1	Failed
GCA_903913995.1	Failed
GCA_903868445.1	Failed
GCA_903929365.1	Failed
GCA_903911905.1	Failed
GCA_903875335.1	Failed
GCA_903828505.1	Failed
GCA_903854265.1	Failed
GCA_903825125.1	Failed
GCA_903932035.1	Failed
GCA_903864705.1	Failed
GCA_903905525.1	Failed
GCA_903885725.1	Failed
GCA_903897755.1	Failed
GCA_903915705.1	Failed
GCA_903898815.1	Failed
GCA_903871925.1	Failed
GCA_903871915.1	Failed
GCA_903821945.1	Failed
GCA_903903825.1	Failed
GCA_903828625.1	Failed
GCA_903877015.1	Failed
GCA_903858705.1	Failed
GCA_903906395.1	Failed
GCA_903864805.1	Failed
GCA_903921755.1	Failed
GCA_903923575.1	Failed
GCA_903842745.1	Failed
GCA_903837705.1	Failed
GCA_903895695.1	Failed
GCA_903899935.1	Failed
GCA_903858715.1	Failed
GCA_903862935.1	Failed
GCA_903877035.1	Failed
GCA_903866595.1	Failed
GCA_903825255.1	Failed
GCA_903891345.1	Failed
GCA_903932315.1	Failed
GCA_903847905.1	Failed
GCA_903913365.1	Failed
GCA_903891255.1	Failed
GCA_903847955.1	Failed
GCA_903864775.1	Failed
GCA_903921705.1	Failed
GCA_903905625.1	Failed
GCA_903868495.1	Failed
GCA_903918625.1	Failed
GCA_903881415.1	Failed
GCA_903854375.1	Failed
GCA_903926445.1	Failed
GCA_903884255.1	Failed
GCA_903932155.1	Failed
GCA_903839975.1	Failed
GCA_903923395.1	Failed
GCA_903870225.1	Failed
GCA_903898905.1	Failed
GCA_903897785.1	Failed
GCA_903932225.1	Failed
GCA_903879895.1	Failed
GCA_903909945.1	Failed
GCA_903911245.1	Failed
GCA_903888585.1	Failed
GCA_903851215.1	Failed
GCA_903858745.1	Failed
GCA_903900935.1	Failed
GCA_903932305.1	Failed
GCA_903928565.1	Failed
GCA_903873765.1	Failed
GCA_903835185.1	Failed
GCA_903825325.1	Failed
GCA_903825305.1	Failed
GCA_903909395.1	Failed
GCA_903882945.1	Failed
GCA_903900915.1	Failed
GCA_903882935.1	Failed
GCA_903885795.1	Failed
GCA_903845115.1	Failed
GCA_903875375.1	Failed
GCA_903922795.1	Failed
GCA_903904815.1	Failed
GCA_903892535.1	Failed
GCA_903854395.1	Failed
GCA_903854385.1	Failed
GCA_903828575.1	Failed
GCA_903889945.1	Failed
GCA_903915155.1	Failed
GCA_903851205.1	Failed
GCA_903926675.1	Failed
GCA_903873755.1	Failed
GCA_903822115.1	Failed
GCA_903835045.1	Failed
GCA_903909505.1	Failed
GCA_903926635.1	Failed
GCA_903839965.1	Failed
GCA_903925565.1	Failed
GCA_903839955.1	Failed
GCA_903902905.1	Failed
GCA_903889935.1	Failed
GCA_903928545.1	Failed
GCA_903825295.1	Failed
GCA_903828645.1	Failed
GCA_903913285.1	Failed
GCA_903862865.1	Failed
GCA_903905585.1	Failed
GCA_903837715.1	Failed
GCA_903885755.1	Failed
GCA_903928735.1	Failed
GCA_903868475.1	Failed
GCA_903888625.1	Failed
GCA_903831815.1	Failed
GCA_903831865.1	Failed
GCA_903925535.1	Failed
GCA_903871905.1	Failed
GCA_903847945.1	Failed
GCA_903912625.1	Failed
GCA_903893785.1	Failed
GCA_903923825.1	Failed
GCA_903858835.1	Failed
GCA_903912635.1	Failed
GCA_903932285.1	Failed
GCA_903870345.1	Failed
GCA_903837695.1	Failed
GCA_903842795.1	Failed
GCA_903866625.1	Failed
GCA_903920565.1	Failed
GCA_903870315.1	Failed
GCA_903917745.1	Failed
GCA_903840155.1	Failed
GCA_903862895.1	Failed
GCA_903927945.1	Failed
GCA_903872045.1	Failed
GCA_903866655.1	Failed
GCA_903868515.1	Failed
GCA_903868525.1	Failed
GCA_903926015.1	Failed
GCA_903888675.1	Failed
GCA_903895655.1	Failed
GCA_903929025.1	Failed
GCA_903842905.1	Failed
GCA_903913395.1	Failed
GCA_903877135.1	Failed
GCA_903858855.1	Failed
GCA_903848065.1	Failed
GCA_903858935.1	Failed
GCA_903898945.1	Failed
GCA_903929065.1	Failed
GCA_903892615.1	Failed
GCA_903928045.1	Failed
GCA_903884525.1	Failed
GCA_903880035.1	Failed
GCA_903881515.1	Failed
GCA_903915135.1	Failed
GCA_903845205.1	Failed
GCA_903880025.1	Failed
GCA_903924525.1	Failed
GCA_903851305.1	Failed
GCA_903825485.1	Failed
GCA_903845185.1	Failed
GCA_903825495.1	Failed
GCA_903822175.1	Failed
GCA_903831985.1	Failed
GCA_903928055.1	Failed
GCA_903864815.1	Failed
GCA_903907245.1	Failed
GCA_903930205.1	Failed
GCA_903835145.1	Failed
GCA_903897885.1	Failed
GCA_903910615.1	Failed
GCA_903848045.1	Failed
GCA_903854465.1	Failed
GCA_903828705.1	Failed
GCA_903828725.1	Failed
GCA_903828795.1	Failed
GCA_903929045.1	Failed
GCA_903884385.1	Failed
GCA_903907995.1	Failed
GCA_903922495.1	Failed
GCA_903913885.1	Failed
GCA_903924205.1	Failed
GCA_903825435.1	Failed
GCA_903891365.1	Failed
GCA_903917695.1	Failed
GCA_903911225.1	Failed
GCA_903894975.1	Failed
GCA_903930115.1	Failed
GCA_903851345.1	Failed
GCA_903913375.1	Failed
GCA_903885835.1	Failed
GCA_903885875.1	Failed
GCA_903870285.1	Failed
GCA_027927395.1	Failed
GCA_903912675.1	Failed
GCA_903889985.1	Failed
GCA_903928985.1	Failed
GCA_903922505.1	Failed
GCA_903851315.1	Failed
GCA_903873805.1	Failed
GCA_903875425.1	Failed
GCA_903870335.1	Failed
GCA_903926265.1	Failed
GCA_903926245.1	Failed
GCA_903858925.1	Failed
GCA_903893815.1	Failed
GCA_903825515.1	Failed
GCA_903906505.1	Failed
GCA_903870305.1	Failed
GCA_903837825.1	Failed
GCA_903862945.1	Failed
GCA_903864835.1	Failed
GCA_903906475.1	Failed
GCA_903872025.1	Failed
GCA_903866685.1	Failed
GCA_903842895.1	Failed
GCA_903842945.1	Failed
GCA_903835205.1	Failed
GCA_903868555.1	Failed
GCA_903882995.1	Failed
GCA_903902055.1	Failed
GCA_903891355.1	Failed
GCA_903822195.1	Failed
GCA_903889955.1	Failed
GCA_903873865.1	Failed
GCA_903899905.1	Failed
GCA_903901035.1	Failed
GCA_903840115.1	Failed
GCA_903930075.1	Failed
GCA_903837845.1	Failed
GCA_903928215.1	Failed
GCA_903924565.1	Failed
GCA_903893885.1	Failed
GCA_903916225.1	Failed
GCA_903916205.1	Failed
GCA_903825525.1	Failed
GCA_903837905.1	Failed
GCA_903877085.1	Failed
GCA_903928405.1	Failed
GCA_903845265.1	Failed
GCA_903822295.1	Failed
GCA_903877125.1	Failed
GCA_903870375.1	Failed
GCA_903866695.1	Failed
GCA_903932425.1	Failed
GCA_903925795.1	Failed
GCA_903932495.1	Failed
GCA_903914645.1	Failed
GCA_027927565.1	Failed
GCA_903848145.1	Failed
GCA_903925545.1	Failed
GCA_903927575.1	Failed
GCA_903883045.1	Failed
GCA_903893845.1	Failed
GCA_903885845.1	Failed
GCA_903825645.1	Failed
GCA_903873875.1	Failed
GCA_903863005.1	Failed
GCA_903835295.1	Failed
GCA_903835305.1	Failed
GCA_903904805.1	Failed
GCA_903885955.1	Failed
GCA_903828915.1	Failed
GCA_903928375.1	Failed
GCA_903858995.1	Failed
GCA_903842855.1	Failed
GCA_903842915.1	Failed
GCA_903858975.1	Failed
GCA_903875545.1	Failed
GCA_903900015.1	Failed
GCA_903911985.1	Failed
GCA_903828845.1	Failed
GCA_903930185.1	Failed
GCA_903884435.1	Failed
GCA_903848175.1	Failed
GCA_903924335.1	Failed
GCA_903835285.1	Failed
GCA_903854645.1	Failed
GCA_903932465.1	Failed
GCA_903825595.1	Failed
GCA_903928235.1	Failed
GCA_903868615.1	Failed
GCA_903903955.1	Failed
GCA_903822235.1	Failed
GCA_903905685.1	Failed
GCA_903854695.1	Failed
GCA_903897905.1	Failed
GCA_903903895.1	Failed
GCA_903928245.1	Failed
GCA_903872105.1	Failed
GCA_903872135.1	Failed
GCA_903875535.1	Failed
GCA_903868595.1	Failed
GCA_903878455.1	Failed
GCA_903888755.1	Failed
GCA_903848185.1	Failed
GCA_903932515.1	Failed
GCA_903825665.1	Failed
GCA_903884535.1	Failed
GCA_903901005.1	Failed
GCA_903859045.1	Failed
GCA_903928605.1	Failed
GCA_903822255.1	Failed
GCA_903926655.1	Failed
GCA_903898985.1	Failed
GCA_903891395.1	Failed
GCA_903891385.1	Failed
GCA_903914625.1	Failed
GCA_903851505.1	Failed
GCA_903854655.1	Failed
GCA_903929475.1	Failed
GCA_903868585.1	Failed
GCA_903861225.1	Failed
GCA_903878465.1	Failed
GCA_903888725.1	Failed
GCA_903909615.1	Failed
GCA_903822275.1	Failed
GCA_903924225.1	Failed
GCA_903837915.1	Failed
GCA_903892665.1	Failed
GCA_903828935.1	Failed
GCA_903828885.1	Failed
GCA_903892675.1	Failed
GCA_903835375.1	Failed
GCA_903835425.1	Failed
GCA_903845275.1	Failed
GCA_903832165.1	Failed
GCA_903835345.1	Failed
GCA_903848125.1	Failed
GCA_903904825.1	Failed
GCA_903930055.1	Failed
GCA_903921355.1	Failed
GCA_903864845.1	Failed
GCA_903864855.1	Failed
GCA_903832075.1	Failed
GCA_903924835.1	Failed
GCA_903927565.1	Failed
GCA_903840175.1	Failed
GCA_903863025.1	Failed
GCA_903919635.1	Failed
GCA_903845255.1	Failed
GCA_903881595.1	Failed
GCA_903851605.1	Failed
GCA_903863075.1	Failed
GCA_903928675.1	Failed
GCA_903864905.1	Failed
GCA_903922825.1	Failed
GCA_903901995.1	Failed
GCA_903903045.1	Failed
GCA_903895805.1	Failed
GCA_903902995.1	Failed
GCA_903859175.1	Failed
GCA_903837975.1	Failed
GCA_903854735.1	Failed
GCA_903829085.1	Failed
GCA_903925595.1	Failed
GCA_903912655.1	Failed
GCA_903865025.1	Failed
GCA_903902035.1	Failed
GCA_903843095.1	Failed
GCA_903891475.1	Failed
GCA_903925785.1	Failed
GCA_903920965.1	Failed
GCA_903866825.1	Failed
GCA_903887365.1	Failed
GCA_903932535.1	Failed
GCA_014040775.1	Failed
GCA_014040795.1	Failed
GCA_014040825.1	Failed
GCA_014044185.1	Failed
GCA_014044335.1	Failed
GCA_014044405.1	Failed
GCA_014044445.1	Failed
GCA_014044465.1	Failed
GCA_014044545.1	Failed
GCA_014044585.1	Failed
GCA_014044685.1	Failed
GCA_014044755.1	Failed
GCA_014044905.1	Failed
GCA_014045105.1	Failed
GCA_014045205.1	Failed
GCA_014045305.1	Failed
GCA_027927625.1	Failed
GCA_014051165.1	Failed
GCA_014051205.1	Failed
GCA_014051245.1	Failed
GCA_014051265.1	Failed
GCA_014051325.1	Failed
GCA_014051345.1	Failed
GCA_014051445.1	Failed
GCA_014051465.1	Failed
GCA_014051545.1	Failed
GCA_014051645.1	Failed
GCA_014051745.1	Failed
GCA_014051805.1	Failed
GCA_014051925.1	Failed
GCA_014058105.1	Failed
GCA_014058345.1	Failed
GCA_014058555.1	Failed
GCA_014058645.1	Failed
GCA_014058665.1	Failed
GCA_014058765.1	Failed
GCA_014058905.1	Failed
GCA_014058985.1	Failed
GCA_014059025.1	Failed
GCA_014059065.1	Failed
GCA_014059075.1	Failed
GCA_014059125.1	Failed
GCA_014062545.1	Failed
GCA_014062585.1	Failed
GCA_014062665.1	Failed
GCA_014062745.1	Failed
GCA_014062805.1	Failed
GCA_014062825.1	Failed
GCA_014062885.1	Failed
GCA_014062905.1	Failed
GCA_014062985.1	Failed
GCA_014063145.1	Failed
GCA_014063205.1	Failed
GCA_014063305.1	Failed
GCA_014063345.1	Failed
GCA_014091155.1	Failed
GCA_014091215.1	Failed
GCA_014091415.1	Failed
GCA_014091515.1	Failed
GCA_014091615.1	Failed
GCA_014091855.1	Failed
GCA_014091915.1	Failed
GCA_014091955.1	Failed
GCA_014092035.1	Failed
GCA_014092065.1	Failed
GCA_014092115.1	Failed
GCA_014092135.1	Failed
GCA_014107235.1	Failed
GCA_014107375.1	Failed
GCA_014107475.1	Failed
GCA_014107655.1	Failed
GCA_014107695.1	Failed
GCA_014107775.1	Failed
GCA_903878405.1	Failed
GCA_903832315.1	Failed
GCA_903888805.1	Failed
GCA_903897985.1	Failed
GCA_903829135.1	Failed
GCA_903859265.1	Failed
GCA_903919205.1	Failed
GCA_903875615.1	Failed
GCA_903893945.1	Failed
GCA_903930445.1	Failed
GCA_903903135.1	Failed
GCA_903883135.1	Failed
GCA_903903075.1	Failed
GCA_014041895.1	Failed
GCA_014041915.1	Failed
GCA_014041995.1	Failed
GCA_014042015.1	Failed
GCA_014042065.1	Failed
GCA_014042115.1	Failed
GCA_014042155.1	Failed
GCA_014042445.1	Failed
GCA_014042525.1	Failed
GCA_014042615.1	Failed
GCA_014042745.1	Failed
GCA_014042785.1	Failed
GCA_014042905.1	Failed
GCA_014042965.1	Failed
GCA_014043985.1	Failed
GCA_014044085.1	Failed
GCA_014044195.1	Failed
GCA_014044245.1	Failed
GCA_014044305.1	Failed
GCA_014044645.1	Failed
GCA_014044725.1	Failed
GCA_014044945.1	Failed
GCA_014045005.1	Failed
GCA_014045045.1	Failed
GCA_014045145.1	Failed
GCA_014045245.1	Failed
GCA_014045265.1	Failed
GCA_014046505.1	Failed
GCA_014046525.1	Failed
GCA_014046605.1	Failed
GCA_014046675.1	Failed
GCA_014046715.1	Failed
GCA_014046765.1	Failed
GCA_014046825.1	Failed
GCA_014046905.1	Failed
GCA_014047305.1	Failed
GCA_014047405.1	Failed
GCA_014047445.1	Failed
GCA_014047485.1	Failed
GCA_014047545.1	Failed
GCA_014047625.1	Failed
GCA_014048565.1	Failed
GCA_014048645.1	Failed
GCA_903772965.2	Failed
GCA_014048865.1	Failed
GCA_014048885.1	Failed
GCA_014048905.1	Failed
GCA_014049455.1	Failed
GCA_014049485.1	Failed
GCA_014050125.1	Failed
GCA_014050205.1	Failed
GCA_014050215.1	Failed
GCA_014050235.1	Failed
GCA_014050305.1	Failed
GCA_014050375.1	Failed
GCA_014050445.1	Failed
GCA_014050605.1	Failed
GCA_014050745.1	Failed
GCA_014050825.1	Failed
GCA_014050845.1	Failed
GCA_014050865.1	Failed
GCA_014050945.1	Failed
GCA_014051045.1	Failed
GCA_014048975.1	Failed
GCA_014049065.1	Failed
GCA_014049125.1	Failed
GCA_014049145.1	Failed
GCA_014049165.1	Failed
GCA_000011565.2	Failed
GCA_014048995.1	Failed
GCA_014048965.1	Failed
GCA_014049185.1	Failed
GCA_014048925.1	Failed
GCA_014049005.1	Failed
GCA_014049265.1	Failed
GCA_903915695.1	Failed
GCA_903831875.1	Failed
GCA_903893755.1	Failed
GCA_903916745.1	Failed
GCA_903847985.1	Failed
GCA_903858775.1	Failed
GCA_903924215.1	Failed
GCA_903918635.1	Failed
GCA_903903865.1	Failed
GCA_903903015.1	Failed
GCA_903835165.1	Failed
GCA_903873795.1	Failed
GCA_903828695.1	Failed
GCA_903926835.1	Failed
GCA_903858825.1	Failed
GCA_903822145.1	Failed
GCA_903872015.1	Failed
GCA_903926855.1	Failed
GCA_903929875.1	Failed
GCA_903907295.1	Failed
GCA_903870295.1	Failed
GCA_903835135.1	Failed
GCA_903862955.1	Failed
GCA_903892595.1	Failed
GCA_903828735.1	Failed
GCA_903932385.1	Failed
GCA_020869245.1	Failed
GCA_903842825.1	Failed
GCA_903893805.1	Failed
GCA_903822135.1	Failed
GCA_903916785.1	Failed
GCA_903854415.1	Failed
GCA_903858805.1	Failed
GCA_903927025.1	Failed
GCA_903926985.1	Failed
GCA_903835125.1	Failed
GCA_903828685.1	Failed
GCA_903896785.1	Failed
GCA_903891415.1	Failed
GCA_903923265.1	Failed
GCA_903875445.1	Failed
GCA_903913305.1	Failed
GCA_903909515.1	Failed
GCA_903904775.1	Failed
GCA_903851275.1	Failed
GCA_903919615.1	Failed
GCA_903840065.1	Failed
GCA_903858905.1	Failed
GCA_903845175.1	Failed
GCA_903832005.1	Failed
GCA_903915175.1	Failed
GCA_903845225.1	Failed
GCA_903919605.1	Failed
GCA_903866665.1	Failed
GCA_903837805.1	Failed
GCA_903926055.1	Failed
GCA_903837835.1	Failed
GCA_903864825.1	Failed
GCA_903928975.1	Failed
GCA_903888685.1	Failed
GCA_903895715.1	Failed
GCA_903842865.1	Failed
GCA_903825475.1	Failed
GCA_903920535.1	Failed
GCA_903929965.1	Failed
GCA_903854515.1	Failed
GCA_903913385.1	Failed
GCA_903910625.1	Failed
GCA_903842885.1	Failed
GCA_903848165.1	Failed
GCA_903864895.1	Failed
GCA_903859015.1	Failed
GCA_903873885.1	Failed
GCA_903870385.1	Failed
GCA_903866755.1	Failed
GCA_903924875.1	Failed
GCA_903870355.1	Failed
GCA_903902095.1	Failed
GCA_903888705.1	Failed
GCA_903875495.1	Failed
GCA_903854615.1	Failed
GCA_025839255.1	Failed
GCA_903880105.1	Failed
GCA_903888655.1	Failed
GCA_903896775.1	Failed
GCA_903832015.1	Failed
GCA_903875575.1	Failed
GCA_903884515.1	Failed
GCA_903837925.1	Failed
GCA_903903035.1	Failed
GCA_903872085.1	Failed
GCA_903828865.1	Failed
GCA_903906465.1	Failed
GCA_903892695.1	Failed
GCA_903842965.1	Failed
GCA_903822245.1	Failed
GCA_903907275.1	Failed
GCA_903922205.1	Failed
GCA_903872075.1	Failed
GCA_903851395.1	Failed
GCA_903868575.1	Failed
GCA_903925625.1	Failed
GCA_903912645.1	Failed
GCA_903922215.1	Failed
GCA_903928255.1	Failed
GCA_903919625.1	Failed
GCA_903932455.1	Failed
GCA_903890035.1	Failed
GCA_903925335.1	Failed
GCA_903828825.1	Failed
GCA_903835195.1	Failed
GCA_903861265.1	Failed
GCA_903929285.1	Failed
GCA_903877145.1	Failed
GCA_903825575.1	Failed
GCA_903932435.1	Failed
GCA_903885865.1	Failed
GCA_903916725.1	Failed
GCA_903828815.1	Failed
GCA_903848135.1	Failed
GCA_903891375.1	Failed
GCA_903842875.1	Failed
GCA_903895735.1	Failed
GCA_903887475.1	Failed
GCA_903905705.1	Failed
GCA_903929305.1	Failed
GCA_903895745.1	Failed
GCA_903915185.1	Failed
GCA_903890055.1	Failed
GCA_903883035.1	Failed
GCA_903858985.1	Failed
GCA_903932475.1	Failed
GCA_903832065.1	Failed
GCA_903932415.1	Failed
GCA_903845235.1	Failed
GCA_903825545.1	Failed
GCA_903828875.1	Failed
GCA_903917725.1	Failed
GCA_903851475.1	Failed
GCA_903892685.1	Failed
GCA_903918645.1	Failed
GCA_903906495.1	Failed
GCA_903917755.1	Failed
GCA_903897895.1	Failed
GCA_903918685.1	Failed
GCA_903854635.1	Failed
GCA_903887375.1	Failed
GCA_903912665.1	Failed
GCA_903921375.1	Failed
GCA_903859025.1	Failed
GCA_903828835.1	Failed
GCA_903920585.1	Failed
GCA_903840165.1	Failed
GCA_903893835.1	Failed
GCA_903930135.1	Failed
GCA_903899015.1	Failed
GCA_903837935.1	Failed
GCA_903828855.1	Failed
GCA_903873815.1	Failed
GCA_903828905.1	Failed
GCA_903926625.1	Failed
GCA_903866705.1	Failed
GCA_903908055.1	Failed
GCA_903864885.1	Failed
GCA_903831925.1	Failed
GCA_903923945.1	Failed
GCA_903926465.1	Failed
GCA_903932445.1	Failed
GCA_903832045.1	Failed
GCA_903902085.1	Failed
GCA_903915205.1	Failed
GCA_903896795.1	Failed
GCA_903845285.1	Failed
GCA_903903025.1	Failed
GCA_903837885.1	Failed
GCA_903929425.1	Failed
GCA_903845315.1	Failed
GCA_903908035.1	Failed
GCA_903863015.1	Failed
GCA_903922485.1	Failed
GCA_903870505.1	Failed
GCA_903842975.1	Failed
GCA_903851485.1	Failed
GCA_903828925.1	Failed
GCA_903922525.1	Failed
GCA_903925115.1	Failed
GCA_903877175.1	Failed
GCA_903835355.1	Failed
GCA_903822335.1	Failed
GCA_903920925.1	Failed
GCA_903884555.1	Failed
GCA_903912685.1	Failed
GCA_903832205.1	Failed
GCA_903916735.1	Failed
GCA_903866785.1	Failed
GCA_903854795.1	Failed
GCA_903840215.1	Failed
GCA_903926035.1	Failed
GCA_903848235.1	Failed
GCA_903878435.1	Failed
GCA_903837985.1	Failed
GCA_903854765.1	Failed
GCA_903828965.1	Failed
GCA_903926075.1	Failed
GCA_903848225.1	Failed
GCA_903877185.1	Failed
GCA_903868625.1	Failed
GCA_903930365.1	Failed
GCA_903930225.1	Failed
GCA_903925355.1	Failed
GCA_903877165.1	Failed
GCA_903883095.1	Failed
GCA_903845355.1	Failed
GCA_903887485.1	Failed
GCA_903895755.1	Failed
GCA_903897865.1	Failed
GCA_903890015.1	Failed
GCA_903822345.1	Failed
GCA_903881565.1	Failed
GCA_903872155.1	Failed
GCA_903840235.1	Failed
GCA_903840275.1	Failed
GCA_903903935.1	Failed
GCA_903915765.1	Failed
GCA_903828945.1	Failed
GCA_903906485.1	Failed
GCA_903903945.1	Failed
GCA_903930515.1	Failed
GCA_903904875.1	Failed
GCA_903863105.1	Failed
GCA_903843005.1	Failed
GCA_903825615.1	Failed
GCA_903884445.1	Failed
GCA_903913415.1	Failed
GCA_903920055.1	Failed
GCA_903822355.1	Failed
GCA_903928625.1	Failed
GCA_903900065.1	Failed
GCA_903870455.1	Failed
GCA_903927015.1	Failed
GCA_903873955.1	Failed
GCA_903873945.1	Failed
GCA_903883105.1	Failed
GCA_903835335.1	Failed
GCA_903928555.1	Failed
GCA_903845385.1	Failed
GCA_903872115.1	Failed
GCA_903872145.1	Failed
GCA_903901065.1	Failed
GCA_903909985.1	Failed
GCA_903928635.1	Failed
GCA_903875515.1	Failed
GCA_903881615.1	Failed
GCA_014071245.1	Failed
GCA_903909995.1	Failed
GCA_903896865.1	Failed
GCA_903923525.1	Failed
GCA_903924505.1	Failed
GCA_903880085.1	Failed
GCA_903930375.1	Failed
GCA_903881545.1	Failed
GCA_903925375.1	Failed
GCA_903875485.1	Failed
GCA_903863095.1	Failed
GCA_903928725.1	Failed
GCA_903922905.1	Failed
GCA_903825775.1	Failed
GCA_903913295.1	Failed
GCA_903893865.1	Failed
GCA_903888745.1	Failed
GCA_903930235.1	Failed
GCA_903891505.1	Failed
GCA_903905725.1	Failed
GCA_903921835.1	Failed
GCA_903891525.1	Failed
GCA_903842985.1	Failed
GCA_903932525.1	Failed
GCA_903923445.1	Failed
GCA_903832125.1	Failed
GCA_903859125.1	Failed
GCA_903902045.1	Failed
GCA_903859255.1	Failed
GCA_903930435.1	Failed
GCA_903928065.1	Failed
GCA_903928005.1	Failed
GCA_903930635.1	Failed
GCA_903854915.1	Failed
GCA_903881655.1	Failed
GCA_903920145.1	Failed
GCA_903887385.1	Failed
GCA_903832295.1	Failed
GCA_014040785.1	Failed
GCA_014040925.1	Failed
GCA_025839165.1	Failed
GCA_903840305.1	Failed
GCA_903835465.1	Failed
GCA_903848255.1	Failed
GCA_903863085.1	Failed
GCA_903863125.1	Failed
GCA_903825735.1	Failed
GCA_903864975.1	Failed
GCA_903875595.1	Failed
GCA_903845335.1	Failed
GCA_903883165.1	Failed
GCA_903845345.1	Failed
GCA_903854905.1	Failed
GCA_903859275.1	Failed
GCA_903843075.1	Failed
GCA_903866865.1	Failed
GCA_903822505.1	Failed
GCA_903881625.1	Failed
GCA_903916795.1	Failed
GCA_014040815.1	Failed
GCA_014040875.1	Failed
GCA_014040905.1	Failed
GCA_014040995.1	Failed
GCA_014041005.1	Failed
GCA_014041215.1	Failed
GCA_014041225.1	Failed
GCA_014041345.1	Failed
GCA_014041055.1	Failed
GCA_014041115.1	Failed
GCA_014041095.1	Failed
GCA_014041235.1	Failed
GCA_014041295.1	Failed
GCA_014041385.1	Failed
GCA_014041635.1	Failed
GCA_014041675.1	Failed
GCA_903930895.1	Failed
GCA_903930955.1	Failed
GCA_903930985.1	Failed
GCA_903931045.1	Failed
GCA_903931135.1	Failed
GCA_903931105.1	Failed
GCA_903931165.1	Failed
GCA_014041075.1	Failed
GCA_014041105.1	Failed
GCA_014041125.1	Failed
GCA_014041175.1	Failed
GCA_014041195.1	Failed
GCA_014041465.1	Failed
GCA_014041655.1	Failed
GCA_903930915.1	Failed
GCA_903930855.1	Failed
GCA_903930845.1	Failed
GCA_903930925.1	Failed
GCA_903931005.1	Failed
GCA_903930965.1	Failed
GCA_903931065.1	Failed
GCA_903931085.1	Failed
GCA_903931185.1	Failed
GCA_903915235.1	Failed
GCA_903920945.1	Failed
GCA_903925845.1	Failed
GCA_903920175.1	Failed
GCA_903822445.1	Failed
GCA_903915215.1	Failed
GCA_903859285.1	Failed
GCA_903916775.1	Failed
GCA_014040885.1	Failed
GCA_014040895.1	Failed
GCA_014040975.1	Failed
GCA_014040985.1	Failed
GCA_014041275.1	Failed
GCA_027937275.1	Failed
GCA_014041485.1	Failed
GCA_014041535.1	Failed
GCA_014041545.1	Failed
GCA_014041585.1	Failed
GCA_014041595.1	Failed
GCA_014041695.1	Failed
GCA_014041775.1	Failed
GCA_903930835.1	Failed
GCA_903930885.1	Failed
GCA_903930995.1	Failed
GCA_903931115.1	Failed
GCA_903931155.1	Failed
GCA_903931075.1	Failed
GCA_903931145.1	Failed
GCA_903931055.1	Failed
GCA_903931215.1	Failed
GCA_014041305.1	Failed
GCA_014041335.1	Failed
GCA_014041365.1	Failed
GCA_014041405.1	Failed
GCA_014041435.1	Failed
GCA_014041455.1	Failed
GCA_014041575.1	Failed
GCA_014041755.1	Failed
GCA_014041785.1	Failed
GCA_014041795.1	Failed
GCA_014041835.1	Failed
GCA_903930865.1	Failed
GCA_014047225.1	Failed
GCA_014047285.1	Failed
GCA_014047385.1	Failed
GCA_014047525.1	Failed
GCA_014047585.1	Failed
GCA_014047685.1	Failed
GCA_014047785.1	Failed
GCA_014047925.1	Failed
GCA_014048025.1	Failed
GCA_014048105.1	Failed
GCA_014048125.1	Failed
GCA_014048185.1	Failed
GCA_014048205.1	Failed
GCA_014048245.1	Failed
GCA_014047045.1	Failed
GCA_014047145.1	Failed
GCA_014047165.1	Failed
GCA_014047205.1	Failed
GCA_014047245.1	Failed
GCA_014047265.1	Failed
GCA_014047315.1	Failed
GCA_014047345.1	Failed
GCA_014047365.1	Failed
GCA_014047415.1	Failed
GCA_014047465.1	Failed
GCA_014047565.1	Failed
GCA_014047605.1	Failed
GCA_014047665.1	Failed
GCA_014047645.1	Failed
GCA_014047725.1	Failed
GCA_014047745.1	Failed
GCA_014047845.1	Failed
GCA_014047945.1	Failed
GCA_014047995.1	Failed
GCA_014048045.1	Failed
GCA_014048165.1	Failed
GCA_014048285.1	Failed
GCA_014048425.1	Failed
GCA_014048475.1	Failed
GCA_014047105.1	Failed
GCA_014047505.1	Failed
GCA_014047705.1	Failed
GCA_014047795.1	Failed
GCA_014047895.1	Failed
GCA_014047985.1	Failed
GCA_014048145.1	Failed
GCA_014048225.1	Failed
GCA_014048345.1	Failed
GCA_014048545.1	Failed
GCA_014048305.1	Failed
GCA_014048575.1	Failed
GCA_014048695.1	Failed
GCA_903772885.2	Failed
GCA_014048845.1	Failed
GCA_902713745.1	Failed
GCA_014047765.1	Failed
GCA_014047815.1	Failed
GCA_014047865.1	Failed
GCA_014047885.1	Failed
GCA_014047965.1	Failed
GCA_014048065.1	Failed
GCA_014048085.1	Failed
GCA_014048265.1	Failed
GCA_014048325.1	Failed
GCA_014048365.1	Failed
GCA_014048385.1	Failed
GCA_014048435.1	Failed
GCA_014048465.1	Failed
GCA_014048505.1	Failed
GCA_014048525.1	Failed
GCA_014048555.1	Failed
GCA_014048585.1	Failed
GCA_014048725.1	Failed
GCA_014048745.1	Failed
GCA_014048825.1	Failed
GCA_014048665.1	Failed
GCA_014048685.1	Failed
GCA_014048765.1	Failed
GCA_014048785.1	Failed
GCA_014048805.1	Failed
GCA_014048935.1	Failed
GCA_014048985.1	Failed
GCA_014051665.1	Failed
GCA_014051725.1	Failed
GCA_014052225.1	Failed
GCA_014052425.1	Failed
GCA_014052525.1	Failed
GCA_014052625.1	Failed
GCA_014052645.1	Failed
GCA_014052725.1	Failed
GCA_014052825.1	Failed
GCA_014052845.1	Failed
GCA_014052985.1	Failed
GCA_014053045.1	Failed
GCA_014053085.1	Failed
GCA_014053145.1	Failed
GCA_014052085.1	Failed
GCA_014052105.1	Failed
GCA_014052125.1	Failed
GCA_014052165.1	Failed
GCA_014052185.1	Failed
GCA_014052205.1	Failed
GCA_014052265.1	Failed
GCA_014052285.1	Failed
GCA_014052305.1	Failed
GCA_014052485.1	Failed
GCA_014052585.1	Failed
GCA_014052685.1	Failed
GCA_014052785.1	Failed
GCA_014052885.1	Failed
GCA_014052145.1	Failed
GCA_014052235.1	Failed
GCA_014052325.1	Failed
GCA_014052365.1	Failed
GCA_014052395.1	Failed
GCA_014052445.1	Failed
GCA_014052545.1	Failed
GCA_014052605.1	Failed
GCA_014052665.1	Failed
GCA_014052705.1	Failed
GCA_014052765.1	Failed
GCA_014052865.1	Failed
GCA_014052965.1	Failed
GCA_014053005.1	Failed
GCA_014053245.1	Failed
GCA_014053345.1	Failed
GCA_014053445.1	Failed
GCA_014053545.1	Failed
GCA_014053645.1	Failed
GCA_014053745.1	Failed
GCA_014053805.1	Failed
GCA_014053845.1	Failed
GCA_014053865.1	Failed
GCA_014053885.1	Failed
GCA_014053945.1	Failed
GCA_014053965.1	Failed
GCA_014054005.1	Failed
GCA_014070805.1	Failed
GCA_014053185.1	Failed
GCA_014053285.1	Failed
GCA_014053305.1	Failed
GCA_014053385.1	Failed
GCA_014053405.1	Failed
GCA_014053485.1	Failed
GCA_014053605.1	Failed
GCA_014053685.1	Failed
GCA_014053905.1	Failed
GCA_014053985.1	Failed
GCA_014054045.1	Failed
GCA_014054205.1	Failed
GCA_014054305.1	Failed
GCA_014053065.1	Failed
GCA_014053165.1	Failed
GCA_014053265.1	Failed
GCA_014053365.1	Failed
GCA_014053505.1	Failed
GCA_014053565.1	Failed
GCA_014053665.1	Failed
GCA_014053705.1	Failed
GCA_014053765.1	Failed
GCA_014053785.1	Failed
GCA_014054085.1	Failed
GCA_014054285.1	Failed
GCA_014054325.1	Failed
GCA_014053125.1	Failed
GCA_014053205.1	Failed
GCA_014053225.1	Failed
GCA_014053325.1	Failed
GCA_014053425.1	Failed
GCA_014053465.1	Failed
GCA_014053525.1	Failed
GCA_014053585.1	Failed
GCA_014053625.1	Failed
GCA_014053725.1	Failed
GCA_014053825.1	Failed
GCA_014053925.1	Failed
GCA_014054025.1	Failed
GCA_014054115.1	Failed
GCA_014054065.1	Failed
GCA_014054105.1	Failed
GCA_014054165.1	Failed
GCA_014054265.1	Failed
GCA_014054365.1	Failed
GCA_014054445.1	Failed
GCA_014054585.1	Failed
GCA_014054665.1	Failed
GCA_014054795.1	Failed
GCA_014054855.1	Failed
GCA_014054965.1	Failed
GCA_014055085.1	Failed
GCA_014055105.1	Failed
GCA_014058425.1	Failed
GCA_014058485.1	Failed
GCA_014058625.1	Failed
GCA_014058725.1	Failed
GCA_014058785.1	Failed
GCA_014058825.1	Failed
GCA_014058845.1	Failed
GCA_014058865.1	Failed
GCA_014059245.1	Failed
GCA_014059345.1	Failed
GCA_014059445.1	Failed
GCA_014059485.1	Failed
GCA_014059525.1	Failed
GCA_014059605.1	Failed
GCA_014058405.1	Failed
GCA_014058525.1	Failed
GCA_014058545.1	Failed
GCA_014058605.1	Failed
GCA_014058705.1	Failed
GCA_014058745.1	Failed
GCA_014058805.1	Failed
GCA_014058935.1	Failed
GCA_014058925.1	Failed
GCA_014058965.1	Failed
GCA_014059045.1	Failed
GCA_014059135.1	Failed
GCA_014059165.1	Failed
GCA_014059265.1	Failed
GCA_014059285.1	Failed
GCA_014059365.1	Failed
GCA_014059465.1	Failed
GCA_014059505.1	Failed
GCA_014059625.1	Failed
GCA_014059755.1	Failed
GCA_014059795.1	Failed
GCA_014059865.1	Failed
GCA_014059905.1	Failed
GCA_014060185.1	Failed
GCA_014059385.1	Failed
GCA_014059405.1	Failed
GCA_014059545.1	Failed
GCA_014059665.1	Failed
GCA_014059705.1	Failed
GCA_014059885.1	Failed
GCA_014059945.1	Failed
GCA_014060005.1	Failed
GCA_014060025.1	Failed
GCA_014060105.1	Failed
GCA_014060125.1	Failed
GCA_014060155.1	Failed
GCA_014060225.1	Failed
GCA_014060285.1	Failed
GCA_014059645.1	Failed
GCA_014059685.1	Failed
GCA_014059715.1	Failed
GCA_014059785.1	Failed
GCA_014059845.1	Failed
GCA_014059925.1	Failed
GCA_014059985.1	Failed
GCA_014060045.1	Failed
GCA_014060065.1	Failed
GCA_014060145.1	Failed
GCA_014060205.1	Failed
GCA_014060245.1	Failed
GCA_014060305.1	Failed
GCA_014060345.1	Failed
GCA_014060325.1	Failed
GCA_014060355.1	Failed
GCA_014060425.1	Failed
GCA_014060565.1	Failed
GCA_014060685.1	Failed
GCA_014060885.1	Failed
GCA_014060265.1	Failed
GCA_014060385.1	Failed
GCA_014060445.1	Failed
GCA_014060485.1	Failed
GCA_014060505.1	Failed
GCA_014060555.1	Failed
GCA_014060665.1	Failed
GCA_014060705.1	Failed
GCA_014060725.1	Failed
GCA_014060765.1	Failed
GCA_014060785.1	Failed
GCA_014060835.1	Failed
GCA_014060925.1	Failed
GCA_014060405.1	Failed
GCA_014060455.1	Failed
GCA_014060625.1	Failed
GCA_014060795.1	Failed
GCA_014060825.1	Failed
GCA_014060905.1	Failed
GCA_014067215.1	Failed
GCA_014067235.1	Failed
GCA_014067415.1	Failed
GCA_014067455.1	Failed
GCA_014067515.1	Failed
GCA_014067535.1	Failed
GCA_014067555.1	Failed
GCA_014067635.1	Failed
GCA_014067835.1	Failed
GCA_014067855.1	Failed
GCA_014068005.1	Failed
GCA_014068205.1	Failed
GCA_014068315.1	Failed
GCA_014068435.1	Failed
GCA_014067775.1	Failed
GCA_014067955.1	Failed
GCA_014067985.1	Failed
GCA_014068075.1	Failed
GCA_014068115.1	Failed
GCA_014068155.1	Failed
GCA_014068175.1	Failed
GCA_014068235.1	Failed
GCA_014068635.1	Failed
GCA_014068695.1	Failed
GCA_014068755.1	Failed
GCA_014068775.1	Failed
GCA_014068895.1	Failed
GCA_014069075.1	Failed
GCA_014067675.1	Failed
GCA_014067715.1	Failed
GCA_014067735.1	Failed
GCA_014067795.1	Failed
GCA_014067875.1	Failed
GCA_014067915.1	Failed
GCA_014067975.1	Failed
GCA_014068095.1	Failed
GCA_014068275.1	Failed
GCA_014068515.1	Failed
GCA_014068575.1	Failed
GCA_014068715.1	Failed
GCA_014068795.1	Failed
GCA_014068815.1	Failed
GCA_014068255.1	Failed
GCA_014068295.1	Failed
GCA_014068335.1	Failed
GCA_014068365.1	Failed
GCA_014068395.1	Failed
GCA_014068415.1	Failed
GCA_014068455.1	Failed
GCA_014068475.1	Failed
GCA_014068495.1	Failed
GCA_014068555.1	Failed
GCA_014068615.1	Failed
GCA_014068855.1	Failed
GCA_014068975.1	Failed
GCA_014068875.1	Failed
GCA_014068355.1	Failed
GCA_014068535.1	Failed
GCA_014068595.1	Failed
GCA_014068655.1	Failed
GCA_014068675.1	Failed
GCA_014068735.1	Failed
GCA_014068955.1	Failed
GCA_014068995.1	Failed
GCA_014069035.1	Failed
GCA_014069155.1	Failed
GCA_014069235.1	Failed
GCA_014069335.1	Failed
GCA_014069395.1	Failed
GCA_014069535.1	Failed
GCA_014068835.1	Failed
GCA_014068915.1	Failed
GCA_014068935.1	Failed
GCA_014069015.1	Failed
GCA_014069105.1	Failed
GCA_014069125.1	Failed
GCA_014069095.1	Failed
GCA_014069455.1	Failed
GCA_014069495.1	Failed
GCA_014069635.1	Failed
GCA_014069735.1	Failed
GCA_014069795.1	Failed
GCA_014069955.1	Failed
GCA_014070035.1	Failed
GCA_014069055.1	Failed
GCA_014069175.1	Failed
GCA_014069215.1	Failed
GCA_014069255.1	Failed
GCA_014069375.1	Failed
GCA_014069315.1	Failed
GCA_014069435.1	Failed
GCA_014069475.1	Failed
GCA_014069515.1	Failed
GCA_014069555.1	Failed
GCA_014069585.1	Failed
GCA_014069675.1	Failed
GCA_014069695.1	Failed
GCA_014069775.1	Failed
GCA_014069195.1	Failed
GCA_014069275.1	Failed
GCA_014069295.1	Failed
GCA_014069325.1	Failed
GCA_014069415.1	Failed
GCA_014069615.1	Failed
GCA_014069715.1	Failed
GCA_014069835.1	Failed
GCA_014069875.1	Failed
GCA_014070015.1	Failed
GCA_014070095.1	Failed
GCA_014070175.1	Failed
GCA_014070315.1	Failed
GCA_014070335.1	Failed
GCA_014073055.1	Failed
GCA_014073095.1	Failed
GCA_014073315.1	Failed
GCA_014073515.1	Failed
GCA_014073635.1	Failed
GCA_014073695.1	Failed
GCA_014073795.1	Failed
GCA_014073895.1	Failed
GCA_014074055.1	Failed
GCA_014074155.1	Failed
GCA_014074235.1	Failed
GCA_014074255.1	Failed
GCA_014074315.1	Failed
GCA_014074535.1	Failed
GCA_014074635.1	Failed
GCA_014074735.1	Failed
GCA_014074825.1	Failed
GCA_014074875.1	Failed
GCA_014075055.1	Failed
GCA_014075155.1	Failed
GCA_014075255.1	Failed
GCA_014075275.1	Failed
GCA_014075355.1	Failed
GCA_014075375.1	Failed
GCA_014075455.1	Failed
GCA_014075575.1	Failed
GCA_014075645.1	Failed
GCA_014075595.1	Failed
GCA_014075725.1	Failed
GCA_014075775.1	Failed
GCA_014075875.1	Failed
GCA_014075915.1	Failed
GCA_014076095.1	Failed
GCA_014076235.1	Failed
GCA_014076335.1	Failed
GCA_014076415.1	Failed
GCA_014076435.1	Failed
GCA_014076515.1	Failed
GCA_014076535.1	Failed
GCA_014045345.1	Failed
GCA_014045405.1	Failed
GCA_014045445.1	Failed
GCA_014045505.1	Failed
GCA_900067705.2	Failed
GCA_014045645.1	Failed
GCA_014045665.1	Failed
GCA_014045765.1	Failed
GCA_014045845.1	Failed
GCA_014045865.1	Failed
GCA_014045885.1	Failed
GCA_014045965.1	Failed
GCA_014045985.1	Failed
GCA_014046065.1	Failed
GCA_014045025.1	Failed
GCA_014045085.1	Failed
GCA_014045185.1	Failed
GCA_014045225.1	Failed
GCA_014045285.1	Failed
GCA_014045385.1	Failed
GCA_014045485.1	Failed
GCA_014045525.1	Failed
GCA_014045585.1	Failed
GCA_014045605.1	Failed
GCA_014045925.1	Failed
GCA_014045995.1	Failed
GCA_014046045.1	Failed
GCA_014046085.1	Failed
GCA_014045365.1	Failed
GCA_014045465.1	Failed
GCA_014045565.1	Failed
GCA_014045705.1	Failed
GCA_014045745.1	Failed
GCA_014045805.1	Failed
GCA_014045905.1	Failed
GCA_014045945.1	Failed
GCA_014046105.1	Failed
GCA_014046125.1	Failed
GCA_014046205.1	Failed
GCA_014046305.1	Failed
GCA_014046425.1	Failed
GCA_014046405.1	Failed
GCA_014045685.1	Failed
GCA_014045725.1	Failed
GCA_014045785.1	Failed
GCA_014045825.1	Failed
GCA_014046025.1	Failed
GCA_014046185.1	Failed
GCA_014046225.1	Failed
GCA_014046285.1	Failed
GCA_014046325.1	Failed
GCA_014046385.1	Failed
GCA_014046585.1	Failed
GCA_014046665.1	Failed
GCA_014046805.1	Failed
GCA_014046985.1	Failed
GCA_014046165.1	Failed
GCA_014046265.1	Failed
GCA_014046365.1	Failed
GCA_014046475.1	Failed
GCA_014046625.1	Failed
GCA_014046705.1	Failed
GCA_014046865.1	Failed
GCA_014046915.1	Failed
GCA_014046965.1	Failed
GCA_014047025.1	Failed
GCA_014047065.1	Failed
GCA_014047085.1	Failed
GCA_014047125.1	Failed
GCA_014047185.1	Failed
GCA_014046135.1	Failed
GCA_014046245.1	Failed
GCA_014046345.1	Failed
GCA_014046445.1	Failed
GCA_014046465.1	Failed
GCA_014046545.1	Failed
GCA_014046565.1	Failed
GCA_014046645.1	Failed
GCA_014046745.1	Failed
GCA_014046785.1	Failed
GCA_014046845.1	Failed
GCA_014046885.1	Failed
GCA_014046945.1	Failed
GCA_014047005.1	Failed
GCA_014050135.1	Failed
GCA_014050245.1	Failed
GCA_014050325.1	Failed
GCA_014050335.1	Failed
GCA_014050415.1	Failed
GCA_014050625.1	Failed
GCA_014050645.1	Failed
GCA_014050705.1	Failed
GCA_014050145.1	Failed
GCA_014050225.1	Failed
GCA_014050405.1	Failed
GCA_014050425.1	Failed
GCA_014050635.1	Failed
GCA_014050505.1	Failed
GCA_014050525.1	Failed
GCA_014050615.1	Failed
GCA_014050785.1	Failed
GCA_014050925.1	Failed
GCA_014050965.1	Failed
GCA_014051025.1	Failed
GCA_014051085.1	Failed
GCA_014051125.1	Failed
GCA_014050725.1	Failed
GCA_014050805.1	Failed
GCA_014050885.1	Failed
GCA_014051005.1	Failed
GCA_014051105.1	Failed
GCA_014051285.1	Failed
GCA_014051425.1	Failed
GCA_014051405.1	Failed
GCA_014051475.1	Failed
GCA_014051525.1	Failed
GCA_014051585.1	Failed
GCA_014051625.1	Failed
GCA_014050765.1	Failed
GCA_014050875.1	Failed
GCA_014050985.1	Failed
GCA_014051065.1	Failed
GCA_014051185.1	Failed
GCA_014051685.1	Failed
GCA_014051705.1	Failed
GCA_014051785.1	Failed
GCA_014051845.1	Failed
GCA_014051885.1	Failed
GCA_014051905.1	Failed
GCA_014051965.1	Failed
GCA_014051985.1	Failed
GCA_014051145.1	Failed
GCA_014051225.1	Failed
GCA_014051295.1	Failed
GCA_014051365.1	Failed
GCA_014051385.1	Failed
GCA_014051505.1	Failed
GCA_014051565.1	Failed
GCA_014051605.1	Failed
GCA_014051765.1	Failed
GCA_014051825.1	Failed
GCA_014051865.1	Failed
GCA_014051945.1	Failed
GCA_014052035.1	Failed
GCA_014052065.1	Failed
GCA_014056245.1	Failed
GCA_014056365.1	Failed
GCA_014056545.1	Failed
GCA_014056645.1	Failed
GCA_014056725.1	Failed
GCA_014056765.1	Failed
GCA_014056825.1	Failed
GCA_014056845.1	Failed
GCA_014056945.1	Failed
GCA_014056995.1	Failed
GCA_014057185.1	Failed
GCA_014057225.1	Failed
GCA_014057305.1	Failed
GCA_014057105.1	Failed
GCA_014057125.1	Failed
GCA_014057145.1	Failed
GCA_014057205.1	Failed
GCA_014057245.1	Failed
GCA_014057385.1	Failed
GCA_014057445.1	Failed
GCA_014057475.1	Failed
GCA_014057565.1	Failed
GCA_014057705.1	Failed
GCA_014057775.1	Failed
GCA_014056745.1	Failed
GCA_014056915.1	Failed
GCA_014057065.1	Failed
GCA_014057155.1	Failed
GCA_014057325.1	Failed
GCA_014057365.1	Failed
GCA_014057405.1	Failed
GCA_014057465.1	Failed
GCA_014057575.1	Failed
GCA_014057645.1	Failed
GCA_014057665.1	Failed
GCA_014056985.1	Failed
GCA_014057085.1	Failed
GCA_014057265.1	Failed
GCA_014057285.1	Failed
GCA_014057345.1	Failed
GCA_014057425.1	Failed
GCA_014057525.1	Failed
GCA_014057605.1	Failed
GCA_014057685.1	Failed
GCA_014057505.1	Failed
GCA_014057545.1	Failed
GCA_014057625.1	Failed
GCA_014057745.1	Failed
GCA_014057825.1	Failed
GCA_014057895.1	Failed
GCA_014057985.1	Failed
GCA_014058045.1	Failed
GCA_014057715.1	Failed
GCA_014057765.1	Failed
GCA_014057915.1	Failed
GCA_014058005.1	Failed
GCA_014058185.1	Failed
GCA_014058205.1	Failed
GCA_014057815.1	Failed
GCA_014057875.1	Failed
GCA_014057925.1	Failed
GCA_014058085.1	Failed
GCA_014058165.1	Failed
GCA_014058225.1	Failed
GCA_014058265.1	Failed
GCA_014058365.1	Failed
GCA_014057805.1	Failed
GCA_014057865.1	Failed
GCA_014057995.1	Failed
GCA_014058065.1	Failed
GCA_014058125.1	Failed
GCA_014058145.1	Failed
GCA_014058315.1	Failed
GCA_014065185.1	Failed
GCA_014065305.1	Failed
GCA_014065355.1	Failed
GCA_014065395.1	Failed
GCA_014065585.1	Failed
GCA_014065625.1	Failed
GCA_014065745.1	Failed
GCA_014065785.1	Failed
GCA_014065805.1	Failed
GCA_014065885.1	Failed
GCA_014065905.1	Failed
GCA_014065965.1	Failed
GCA_014065985.1	Failed
GCA_014066005.1	Failed
GCA_014065505.1	Failed
GCA_014065565.1	Failed
GCA_014065645.1	Failed
GCA_014065685.1	Failed
GCA_014065725.1	Failed
GCA_014065845.1	Failed
GCA_014066085.1	Failed
GCA_014066185.1	Failed
GCA_014066245.1	Failed
GCA_014066405.1	Failed
GCA_014066485.1	Failed
GCA_014066505.1	Failed
GCA_014066585.1	Failed
GCA_014066605.1	Failed
GCA_014065415.1	Failed
GCA_014065525.1	Failed
GCA_014065545.1	Failed
GCA_014065605.1	Failed
GCA_014065705.1	Failed
GCA_014065825.1	Failed
GCA_014065925.1	Failed
GCA_014066025.1	Failed
GCA_014066125.1	Failed
GCA_014066225.1	Failed
GCA_014066365.1	Failed
GCA_014066465.1	Failed
GCA_014066665.1	Failed
GCA_014066715.1	Failed
GCA_014066055.1	Failed
GCA_014066105.1	Failed
GCA_014066145.1	Failed
GCA_014066205.1	Failed
GCA_014066305.1	Failed
GCA_014066385.1	Failed
GCA_014066445.1	Failed
GCA_014066545.1	Failed
GCA_014066645.1	Failed
GCA_014066735.1	Failed
GCA_014066905.1	Failed
GCA_014066955.1	Failed
GCA_014067035.1	Failed
GCA_014067055.1	Failed
GCA_014065765.1	Failed
GCA_014065865.1	Failed
GCA_014065945.1	Failed
GCA_014066045.1	Failed
GCA_014066165.1	Failed
GCA_014066265.1	Failed
GCA_014066285.1	Failed
GCA_014066425.1	Failed
GCA_014066525.1	Failed
GCA_014066565.1	Failed
GCA_014066775.1	Failed
GCA_014066835.1	Failed
GCA_014067115.1	Failed
GCA_014067155.1	Failed
GCA_014066755.1	Failed
GCA_014066795.1	Failed
GCA_014066875.1	Failed
GCA_014066935.1	Failed
GCA_014066975.1	Failed
GCA_014066995.1	Failed
GCA_014067015.1	Failed
GCA_014067175.1	Failed
GCA_014067275.1	Failed
GCA_014067315.1	Failed
GCA_014067375.1	Failed
GCA_014067435.1	Failed
GCA_014067475.1	Failed
GCA_014067575.1	Failed
GCA_014067075.1	Failed
GCA_014067135.1	Failed
GCA_014067255.1	Failed
GCA_014067355.1	Failed
GCA_014067655.1	Failed
GCA_014067695.1	Failed
GCA_014067755.1	Failed
GCA_014067815.1	Failed
GCA_014067885.1	Failed
GCA_014067935.1	Failed
GCA_014068035.1	Failed
GCA_014068055.1	Failed
GCA_014068135.1	Failed
GCA_014068195.1	Failed
GCA_014066625.1	Failed
GCA_014066685.1	Failed
GCA_014066815.1	Failed
GCA_014066855.1	Failed
GCA_014066895.1	Failed
GCA_014066325.1	Failed
GCA_014067095.1	Failed
GCA_014067195.1	Failed
GCA_014067295.1	Failed
GCA_014067335.1	Failed
GCA_014067395.1	Failed
GCA_014067495.1	Failed
GCA_014067595.1	Failed
GCA_014067615.1	Failed
GCA_014072715.1	Failed
GCA_014072725.1	Failed
GCA_014072775.1	Failed
GCA_014072875.1	Failed
GCA_014072895.1	Failed
GCA_014072975.1	Failed
GCA_014073115.1	Failed
GCA_014073175.1	Failed
GCA_014073235.1	Failed
GCA_014073335.1	Failed
GCA_014073435.1	Failed
GCA_014073615.1	Failed
GCA_014073655.1	Failed
GCA_014073715.1	Failed
GCA_014073755.1	Failed
GCA_014073815.1	Failed
GCA_014073835.1	Failed
GCA_014073855.1	Failed
GCA_014073915.1	Failed
GCA_014073935.1	Failed
GCA_014073975.1	Failed
GCA_014074035.1	Failed
GCA_014074135.1	Failed
GCA_014074015.1	Failed
GCA_014074075.1	Failed
GCA_014074095.1	Failed
GCA_014074195.1	Failed
GCA_014074215.1	Failed
GCA_014074275.1	Failed
GCA_014074335.1	Failed
GCA_014074355.1	Failed
GCA_014074375.1	Failed
GCA_014074395.1	Failed
GCA_014074445.1	Failed
GCA_014076615.1	Failed
GCA_014076735.1	Failed
GCA_014076755.1	Failed
GCA_014076825.1	Failed
GCA_014077005.1	Failed
GCA_014080345.1	Failed
GCA_014080435.1	Failed
GCA_014080545.1	Failed
GCA_014080735.1	Failed
GCA_014080825.1	Failed
GCA_014080885.1	Failed
GCA_014080985.1	Failed
GCA_014081005.1	Failed
GCA_014081035.1	Failed
GCA_014081085.1	Failed
GCA_014081125.1	Failed
GCA_014081155.1	Failed
GCA_014081255.1	Failed
GCA_014081285.1	Failed
GCA_014081365.1	Failed
GCA_014081385.1	Failed
GCA_014081425.1	Failed
GCA_014081465.1	Failed
GCA_014081485.1	Failed
GCA_014081745.1	Failed
GCA_014081785.1	Failed
GCA_014081985.1	Failed
GCA_014082085.1	Failed
GCA_014082365.1	Failed
GCA_014083865.1	Failed
GCA_014083885.1	Failed
GCA_014083985.1	Failed
GCA_014087365.1	Failed
GCA_014087475.1	Failed
GCA_014087525.1	Failed
GCA_014087545.1	Failed
GCA_014087625.1	Failed
GCA_014087725.1	Failed
GCA_014087825.1	Failed
GCA_014087845.1	Failed
GCA_014087865.1	Failed
GCA_014087925.1	Failed
GCA_014089485.1	Failed
GCA_014089605.1	Failed
GCA_014089625.1	Failed
GCA_014089695.1	Failed
GCA_014089725.1	Failed
GCA_014089745.1	Failed
GCA_014089805.1	Failed
GCA_014089825.1	Failed
GCA_014089895.1	Failed
GCA_014089885.1	Failed
GCA_014089925.1	Failed
GCA_014090125.1	Failed
GCA_014090165.1	Failed
GCA_014079385.1	Failed
GCA_014079585.1	Failed
GCA_014079645.1	Failed
GCA_014079765.1	Failed
GCA_014080125.1	Failed
GCA_014080185.1	Failed
GCA_014080285.1	Failed
GCA_014080385.1	Failed
GCA_014080405.1	Failed
GCA_014080425.1	Failed
GCA_014080485.1	Failed
GCA_014080505.1	Failed
GCA_014079105.1	Failed
GCA_014079125.1	Failed
GCA_014079265.1	Failed
GCA_014079305.1	Failed
GCA_014079405.1	Failed
GCA_014079505.1	Failed
GCA_014079705.1	Failed
GCA_014079745.1	Failed
GCA_014079805.1	Failed
GCA_014079905.1	Failed
GCA_014079945.1	Failed
GCA_014080005.1	Failed
GCA_014080585.1	Failed
GCA_014080645.1	Failed
GCA_014080705.1	Failed
GCA_014080765.1	Failed
GCA_014080785.1	Failed
GCA_014080845.1	Failed
GCA_014080945.1	Failed
GCA_014081025.1	Failed
GCA_014081105.1	Failed
GCA_014081325.1	Failed
GCA_014081445.1	Failed
GCA_014081545.1	Failed
GCA_014077785.1	Failed
GCA_014077885.1	Failed
GCA_014077965.1	Failed
GCA_014078085.1	Failed
GCA_014078265.1	Failed
GCA_014078305.1	Failed
GCA_014078405.1	Failed
GCA_014078485.1	Failed
GCA_014078505.1	Failed
GCA_014078565.1	Failed
GCA_014078575.1	Failed
GCA_014078865.1	Failed
GCA_014078905.1	Failed
GCA_014081185.1	Failed
GCA_014081205.1	Failed
GCA_014081245.1	Failed
GCA_014081305.1	Failed
GCA_014081345.1	Failed
GCA_014081405.1	Failed
GCA_014081495.1	Failed
GCA_014081865.1	Failed
GCA_014081885.1	Failed
GCA_014081925.1	Failed
GCA_014082045.1	Failed
GCA_014082155.1	Failed
GCA_014080025.1	Failed
GCA_014080045.1	Failed
GCA_014080085.1	Failed
GCA_014080205.1	Failed
GCA_014080245.1	Failed
GCA_014080305.1	Failed
GCA_014080465.1	Failed
GCA_014080525.1	Failed
GCA_014080625.1	Failed
GCA_014080715.1	Failed
GCA_014081065.1	Failed
GCA_014081145.1	Failed
GCA_014081565.1	Failed
GCA_014081585.1	Failed
GCA_014081605.1	Failed
GCA_014081645.1	Failed
GCA_014081685.1	Failed
GCA_014081725.1	Failed
GCA_014081825.1	Failed
GCA_014081845.1	Failed
GCA_014081965.1	Failed
GCA_014082015.1	Failed
GCA_014082055.1	Failed
GCA_014082105.1	Failed
GCA_014079165.1	Failed
GCA_014066315.1	Failed
GCA_014079245.1	Failed
GCA_014079345.1	Failed
GCA_014079445.1	Failed
GCA_014079465.1	Failed
GCA_014079485.1	Failed
GCA_014079545.1	Failed
GCA_014079605.1	Failed
GCA_014079655.1	Failed
GCA_014079685.1	Failed
GCA_014079785.1	Failed
GCA_014079845.1	Failed
GCA_014090785.1	Failed
GCA_014090915.1	Failed
GCA_014091075.1	Failed
GCA_014091135.1	Failed
GCA_014091335.1	Failed
GCA_014091535.1	Failed
GCA_014091595.1	Failed
GCA_014091635.1	Failed
GCA_014091695.1	Failed
GCA_014091675.1	Failed
GCA_014091735.1	Failed
GCA_014091755.1	Failed
GCA_014091395.1	Failed
GCA_014091435.1	Failed
GCA_014091495.1	Failed
GCA_014091795.1	Failed
GCA_014091895.1	Failed
GCA_014091995.1	Failed
GCA_014092095.1	Failed
GCA_014092195.1	Failed
GCA_014092275.1	Failed
GCA_014092315.1	Failed
GCA_014092335.1	Failed
GCA_014092405.1	Failed
GCA_014092495.1	Failed
GCA_014091655.1	Failed
GCA_014091715.1	Failed
GCA_014091775.1	Failed
GCA_014091815.1	Failed
GCA_014091875.1	Failed
GCA_014091975.1	Failed
GCA_014092015.1	Failed
GCA_014092055.1	Failed
GCA_014092375.1	Failed
GCA_014092585.1	Failed
GCA_014092675.1	Failed
GCA_014092775.1	Failed
GCA_014092175.1	Failed
GCA_014092215.1	Failed
GCA_014092235.1	Failed
GCA_014092255.1	Failed
GCA_014092435.1	Failed
GCA_014092535.1	Failed
GCA_014092575.1	Failed
GCA_014092635.1	Failed
GCA_014092735.1	Failed
GCA_014092835.1	Failed
GCA_014092995.1	Failed
GCA_014091835.1	Failed
GCA_014091935.1	Failed
GCA_014092155.1	Failed
GCA_014092295.1	Failed
GCA_014092345.1	Failed
GCA_014092395.1	Failed
GCA_014092455.1	Failed
GCA_014092475.1	Failed
GCA_014092555.1	Failed
GCA_014092655.1	Failed
GCA_014092695.1	Failed
GCA_014092915.1	Failed
GCA_014092515.1	Failed
GCA_014092615.1	Failed
GCA_014092715.1	Failed
GCA_014092755.1	Failed
GCA_014092815.1	Failed
GCA_014092875.1	Failed
GCA_014093075.1	Failed
GCA_014093175.1	Failed
GCA_014093375.1	Failed
GCA_014093415.1	Failed
GCA_014093475.1	Failed
GCA_014093575.1	Failed
GCA_014093695.1	Failed
GCA_014093035.1	Failed
GCA_014093095.1	Failed
GCA_014093115.1	Failed
GCA_014093195.1	Failed
GCA_014093215.1	Failed
GCA_014093275.1	Failed
GCA_014093305.1	Failed
GCA_014093355.1	Failed
GCA_014093395.1	Failed
GCA_014093485.1	Failed
GCA_014093615.1	Failed
GCA_014093755.1	Failed
GCA_014093815.1	Failed
GCA_014092795.1	Failed
GCA_014092855.1	Failed
GCA_014092895.1	Failed
GCA_014092955.1	Failed
GCA_014093055.1	Failed
GCA_014093155.1	Failed
GCA_014093255.1	Failed
GCA_014093295.1	Failed
GCA_014093455.1	Failed
GCA_014093505.1	Failed
GCA_014093585.1	Failed
GCA_014093655.1	Failed
GCA_014097945.1	Failed
GCA_014098155.1	Failed
GCA_014098455.1	Failed
GCA_014098555.1	Failed
GCA_014098575.1	Failed
GCA_014098655.1	Failed
GCA_014098775.1	Failed
GCA_014098875.1	Failed
GCA_014098975.1	Failed
GCA_014099015.1	Failed
GCA_014099075.1	Failed
GCA_014099115.1	Failed
GCA_014098435.1	Failed
GCA_014098695.1	Failed
GCA_014098735.1	Failed
GCA_014098755.1	Failed
GCA_014098795.1	Failed
GCA_014098855.1	Failed
GCA_014098935.1	Failed
GCA_014098955.1	Failed
GCA_014099035.1	Failed
GCA_014099055.1	Failed
GCA_014099095.1	Failed
GCA_014099155.1	Failed
GCA_014098535.1	Failed
GCA_014098595.1	Failed
GCA_014098635.1	Failed
GCA_014098675.1	Failed
GCA_014098835.1	Failed
GCA_014098895.1	Failed
GCA_014099295.1	Failed
GCA_014099325.1	Failed
GCA_014099395.1	Failed
GCA_014099415.1	Failed
GCA_014099435.1	Failed
GCA_014099495.1	Failed
GCA_014099215.1	Failed
GCA_014099235.1	Failed
GCA_014099475.1	Failed
GCA_014099535.1	Failed
GCA_014099595.1	Failed
GCA_014099635.1	Failed
GCA_014099735.1	Failed
GCA_014099995.1	Failed
GCA_014100035.1	Failed
GCA_014100135.1	Failed
GCA_014100215.1	Failed
GCA_014100255.1	Failed
GCA_014099175.1	Failed
GCA_014099275.1	Failed
GCA_014099315.1	Failed
GCA_014099375.1	Failed
GCA_014099665.1	Failed
GCA_014099695.1	Failed
GCA_014099765.1	Failed
GCA_014099795.1	Failed
GCA_014099835.1	Failed
GCA_014099875.1	Failed
GCA_014099935.1	Failed
GCA_014099975.1	Failed
GCA_014099195.1	Failed
GCA_014099255.1	Failed
GCA_014099355.1	Failed
GCA_014099455.1	Failed
GCA_014099555.1	Failed
GCA_014099855.1	Failed
GCA_014099895.1	Failed
GCA_014099955.1	Failed
GCA_014100055.1	Failed
GCA_014100075.1	Failed
GCA_014100095.1	Failed
GCA_014100155.1	Failed
GCA_014099515.1	Failed
GCA_014099575.1	Failed
GCA_014099615.1	Failed
GCA_014099655.1	Failed
GCA_014099715.1	Failed
GCA_014099755.1	Failed
GCA_014099815.1	Failed
GCA_014099915.1	Failed
GCA_014100015.1	Failed
GCA_014100115.1	Failed
GCA_014100195.1	Failed
GCA_014100315.1	Failed
GCA_014100295.1	Failed
GCA_014100335.1	Failed
GCA_014100355.1	Failed
GCA_014100425.1	Failed
GCA_014100455.1	Failed
GCA_014100515.1	Failed
GCA_014100535.1	Failed
GCA_014100555.1	Failed
GCA_014100815.1	Failed
GCA_014100955.1	Failed
GCA_014101055.1	Failed
GCA_014101155.1	Failed
GCA_014108885.1	Failed
GCA_014108985.1	Failed
GCA_014109085.1	Failed
GCA_014109285.1	Failed
GCA_903876985.1	Failed
GCA_903825335.1	Failed
GCA_903862925.1	Failed
GCA_903887345.1	Failed
GCA_903851225.1	Failed
GCA_903930285.1	Failed
GCA_903851265.1	Failed
GCA_903929885.1	Failed
GCA_903845125.1	Failed
GCA_903929805.1	Failed
GCA_903840035.1	Failed
GCA_903858785.1	Failed
GCA_903925745.1	Failed
GCA_903864765.1	Failed
GCA_903822095.1	Failed
GCA_903894935.1	Failed
GCA_903929785.1	Failed
GCA_903928825.1	Failed
GCA_903828635.1	Failed
GCA_903868485.1	Failed
GCA_903896735.1	Failed
GCA_903825345.1	Failed
GCA_903825375.1	Failed
GCA_903891335.1	Failed
GCA_903868455.1	Failed
GCA_903920095.1	Failed
GCA_903862855.1	Failed
GCA_903894945.1	Failed
GCA_903928775.1	Failed
GCA_903835115.1	Failed
GCA_903835105.1	Failed
GCA_903916245.1	Failed
GCA_903917225.1	Failed
GCA_903845145.1	Failed
GCA_903858755.1	Failed
GCA_903932295.1	Failed
GCA_903895725.1	Failed
GCA_903927735.1	Failed
GCA_903891285.1	Failed
GCA_903916215.1	Failed
GCA_903870245.1	Failed
GCA_903842815.1	Failed
GCA_903866635.1	Failed
GCA_903837785.1	Failed
GCA_903887335.1	Failed
GCA_903884375.1	Failed
GCA_903879975.1	Failed
GCA_903831895.1	Failed
GCA_903822035.1	Failed
GCA_903879935.1	Failed
GCA_903917235.1	Failed
GCA_903912705.1	Failed
GCA_903895665.1	Failed
GCA_903932335.1	Failed
GCA_903848005.1	Failed
GCA_903885855.1	Failed
GCA_903842835.1	Failed
GCA_903875415.1	Failed
GCA_903888695.1	Failed
GCA_903861235.1	Failed
GCA_903922095.1	Failed
GCA_903825365.1	Failed
GCA_903898885.1	Failed
GCA_903831835.1	Failed
GCA_903914595.1	Failed
GCA_903923565.1	Failed
GCA_903897935.1	Failed
GCA_903885825.1	Failed
GCA_903882915.1	Failed
GCA_903928915.1	Failed
GCA_903861165.1	Failed
GCA_903842805.1	Failed
GCA_903898935.1	Failed
GCA_903837815.1	Failed
GCA_903858815.1	Failed
GCA_903872005.1	Failed
GCA_903930105.1	Failed
GCA_903927715.1	Failed
GCA_903868465.1	Failed
GCA_903902985.1	Failed
GCA_903835235.1	Failed
GCA_903902065.1	Failed
GCA_903868565.1	Failed
GCA_903928205.1	Failed
GCA_903885905.1	Failed
GCA_903848085.1	Failed
GCA_903919125.1	Failed
GCA_903854475.1	Failed
GCA_903896805.1	Failed
GCA_903895005.1	Failed
GCA_903918165.1	Failed
GCA_903894995.1	Failed
GCA_903924825.1	Failed
GCA_903927155.1	Failed
GCA_903881525.1	Failed
GCA_903932355.1	Failed
GCA_903822225.1	Failed
GCA_903845215.1	Failed
GCA_903840075.1	Failed
GCA_903858845.1	Failed
GCA_903888735.1	Failed
GCA_903858875.1	Failed
GCA_903881605.1	Failed
GCA_903888715.1	Failed
GCA_903854555.1	Failed
GCA_903903905.1	Failed
GCA_903835175.1	Failed
GCA_903866745.1	Failed
GCA_903835255.1	Failed
GCA_903828805.1	Failed
GCA_903891405.1	Failed
GCA_903921815.1	Failed
GCA_903917255.1	Failed
GCA_903917195.1	Failed
GCA_903932365.1	Failed
GCA_903896825.1	Failed
GCA_903822205.1	Failed
GCA_903877065.1	Failed
GCA_903905645.1	Failed
GCA_903845165.1	Failed
GCA_903835155.1	Failed
GCA_903908005.1	Failed
GCA_903897845.1	Failed
GCA_903881465.1	Failed
GCA_903898925.1	Failed
GCA_903892605.1	Failed
GCA_903929945.1	Failed
GCA_903875435.1	Failed
GCA_903924545.1	Failed
GCA_903929975.1	Failed
GCA_903831965.1	Failed
GCA_903912735.1	Failed
GCA_903887325.1	Failed
GCA_903918195.1	Failed
GCA_903912015.1	Failed
GCA_903911945.1	Failed
GCA_903897925.1	Failed
GCA_903925095.1	Failed
GCA_903920935.1	Failed
GCA_903854505.1	Failed
GCA_903837855.1	Failed
GCA_903929115.1	Failed
GCA_903873845.1	Failed
GCA_903858945.1	Failed
GCA_903895685.1	Failed
GCA_903864865.1	Failed
GCA_903927205.1	Failed
GCA_903884465.1	Failed
GCA_903873835.1	Failed
GCA_903884485.1	Failed
GCA_903825565.1	Failed
GCA_903875505.1	Failed
GCA_903870325.1	Failed
GCA_903858955.1	Failed
GCA_903870395.1	Failed
GCA_903887405.1	Failed
GCA_903910005.1	Failed
GCA_903866765.1	Failed
GCA_903929155.1	Failed
GCA_903840045.1	Failed
GCA_903903925.1	Failed
GCA_903851415.1	Failed
GCA_903914615.1	Failed
GCA_903919035.1	Failed
GCA_903825585.1	Failed
GCA_903880005.1	Failed
GCA_903897915.1	Failed
GCA_903835215.1	Failed
GCA_903835225.1	Failed
GCA_903831955.1	Failed
GCA_903842925.1	Failed
GCA_903875565.1	Failed
GCA_903900035.1	Failed
GCA_903887305.1	Failed
GCA_903900995.1	Failed
GCA_903840055.1	Failed
GCA_903924795.1	Failed
GCA_903907265.1	Failed
GCA_903858895.1	Failed
GCA_903862965.1	Failed
GCA_903902975.1	Failed
GCA_903883015.1	Failed
GCA_903872055.1	Failed
GCA_903854495.1	Failed
GCA_903828775.1	Failed
GCA_903931685.1	Failed
GCA_903930565.1	Failed
GCA_903837955.1	Failed
GCA_903861255.1	Failed
GCA_903908825.1	Failed
GCA_903911345.1	Failed
GCA_903835405.1	Failed
GCA_903887395.1	Failed
GCA_903887445.1	Failed
GCA_903902075.1	Failed
GCA_903883075.1	Failed
GCA_903870415.1	Failed
GCA_903828985.1	Failed
GCA_903929495.1	Failed
GCA_903925755.1	Failed
GCA_903923245.1	Failed
GCA_903929445.1	Failed
GCA_903909545.1	Failed
GCA_903822265.1	Failed
GCA_903840265.1	Failed
GCA_903835275.1	Failed
GCA_903840255.1	Failed
GCA_903862995.1	Failed
GCA_903864925.1	Failed
GCA_903859035.1	Failed
GCA_903911295.1	Failed
GCA_903908775.1	Failed
GCA_903902965.1	Failed
GCA_903895025.1	Failed
GCA_903873895.1	Failed
GCA_903908025.1	Failed
GCA_903859085.1	Failed
GCA_903868645.1	Failed
GCA_903918235.1	Failed
GCA_903866805.1	Failed
GCA_903822325.1	Failed
GCA_903854725.1	Failed
GCA_903878395.1	Failed
GCA_903907235.1	Failed
GCA_903878415.1	Failed
GCA_903870365.1	Failed
GCA_903832035.1	Failed
GCA_903920555.1	Failed
GCA_903916275.1	Failed
GCA_903881575.1	Failed
GCA_903923305.1	Failed
GCA_903832095.1	Failed
GCA_903880065.1	Failed
GCA_903916295.1	Failed
GCA_903851455.1	Failed
GCA_903911955.1	Failed
GCA_903854685.1	Failed
GCA_903828895.1	Failed
GCA_903832055.1	Failed
GCA_903843035.1	Failed
GCA_903866735.1	Failed
GCA_903825625.1	Failed
GCA_903877155.1	Failed
GCA_903914025.1	Failed
GCA_903854715.1	Failed
GCA_903919215.1	Failed
GCA_903873905.1	Failed
GCA_903848195.1	Failed
GCA_903859115.1	Failed
GCA_903859095.1	Failed
GCA_903919185.1	Failed
GCA_903881535.1	Failed
GCA_903903005.1	Failed
GCA_903832185.1	Failed
GCA_903902015.1	Failed
GCA_903883065.1	Failed
GCA_903932505.1	Failed
GCA_903851465.1	Failed
GCA_903890025.1	Failed
GCA_903873925.1	Failed
GCA_903835415.1	Failed
GCA_903825635.1	Failed
GCA_903914015.1	Failed
GCA_903895775.1	Failed
GCA_903885925.1	Failed
GCA_903832085.1	Failed
GCA_903899995.1	Failed
GCA_903825655.1	Failed
GCA_903917205.1	Failed
GCA_903917245.1	Failed
GCA_903835315.1	Failed
GCA_903901055.1	Failed
GCA_903928445.1	Failed
GCA_903896835.1	Failed
GCA_903918215.1	Failed
GCA_903896875.1	Failed
GCA_903928515.1	Failed
GCA_903864985.1	Failed
GCA_903931715.1	Failed
GCA_903920065.1	Failed
GCA_903837945.1	Failed
GCA_903930245.1	Failed
GCA_903875525.1	Failed
GCA_903893825.1	Failed
GCA_903932485.1	Failed
GCA_903845295.1	Failed
GCA_903899025.1	Failed
GCA_903863065.1	Failed
GCA_903864915.1	Failed
GCA_903925085.1	Failed
GCA_903851445.1	Failed
GCA_903926845.1	Failed
GCA_903930585.1	Failed
GCA_903902105.1	Failed
GCA_903897995.1	Failed
GCA_903920525.1	Failed
GCA_903840245.1	Failed
GCA_903840225.1	Failed
GCA_903837995.1	Failed
GCA_903919645.1	Failed
GCA_903893895.1	Failed
GCA_903908795.1	Failed
GCA_903908785.1	Failed
GCA_903916265.1	Failed
GCA_903914655.1	Failed
GCA_903896855.1	Failed
GCA_903917705.1	Failed
GCA_903822385.1	Failed
GCA_903918705.1	Failed
GCA_903885935.1	Failed
GCA_903880135.1	Failed
GCA_903927705.1	Failed
GCA_903843025.1	Failed
GCA_903851595.1	Failed
GCA_903885915.1	Failed
GCA_903880095.1	Failed
GCA_903829045.1	Failed
GCA_903864935.1	Failed
GCA_903893905.1	Failed
GCA_903835475.1	Failed
GCA_903926275.1	Failed
GCA_903832225.1	Failed
GCA_903866795.1	Failed
GCA_903908085.1	Failed
GCA_903868675.1	Failed
GCA_903845325.1	Failed
GCA_903932555.1	Failed
GCA_903907315.1	Failed
GCA_903903965.1	Failed
GCA_903873965.1	Failed
GCA_903877205.1	Failed
GCA_903901135.1	Failed
GCA_903917715.1	Failed
GCA_903892655.1	Failed
GCA_903890075.1	Failed
GCA_903892635.1	Failed
GCA_903822375.1	Failed
GCA_903890065.1	Failed
GCA_903927675.1	Failed
GCA_903843015.1	Failed
GCA_903829025.1	Failed
GCA_903918745.1	Failed
GCA_903930335.1	Failed
GCA_903825745.1	Failed
GCA_903884495.1	Failed
GCA_903822365.1	Failed
GCA_903870515.1	Failed
GCA_903868695.1	Failed
GCA_903832105.1	Failed
GCA_903891455.1	Failed
GCA_903916285.1	Failed
GCA_903825725.1	Failed
GCA_903842995.1	Failed
GCA_903911305.1	Failed
GCA_903843085.1	Failed
GCA_903872175.1	Failed
GCA_903926295.1	Failed
GCA_903895765.1	Failed
GCA_903897875.1	Failed
GCA_903909605.1	Failed
GCA_903870475.1	Failed
GCA_903848265.1	Failed
GCA_903848285.1	Failed
GCA_903888855.1	Failed
GCA_903835395.1	Failed
GCA_903832145.1	Failed
GCA_903866815.1	Failed
GCA_903854775.1	Failed
GCA_903929635.1	Failed
GCA_903822395.1	Failed
GCA_903870495.1	Failed
GCA_903872185.1	Failed
GCA_903911275.1	Failed
GCA_903851585.1	Failed
GCA_903875555.1	Failed
GCA_903925605.1	Failed
GCA_903848315.1	Failed
GCA_903887435.1	Failed
GCA_903840345.1	Failed
GCA_903923845.1	Failed
GCA_903822495.1	Failed
GCA_903822425.1	Failed
GCA_903829015.1	Failed
GCA_903917325.1	Failed
GCA_903859145.1	Failed
GCA_903911975.1	Failed
GCA_903909595.1	Failed
GCA_903930315.1	Failed
GCA_903912005.1	Failed
GCA_903920515.1	Failed
GCA_903854745.1	Failed
GCA_903832155.1	Failed
GCA_903829005.1	Failed
GCA_903870485.1	Failed
GCA_903888865.1	Failed
GCA_903884475.1	Failed
GCA_903854815.1	Failed
GCA_014041955.1	Failed
GCA_014042085.1	Failed
GCA_014042165.1	Failed
GCA_014042125.1	Failed
GCA_014042275.1	Failed
GCA_014042305.1	Failed
GCA_014042345.1	Failed
GCA_014042455.1	Failed
GCA_014042505.1	Failed
GCA_014042515.1	Failed
GCA_014042645.1	Failed
GCA_014042705.1	Failed
GCA_014042805.1	Failed
GCA_014042855.1	Failed
GCA_014041875.1	Failed
GCA_014041975.1	Failed
GCA_014042055.1	Failed
GCA_014042095.1	Failed
GCA_014042105.1	Failed
GCA_014042135.1	Failed
GCA_014042145.1	Failed
GCA_014042225.1	Failed
GCA_014042325.1	Failed
GCA_014042365.1	Failed
GCA_014042415.1	Failed
GCA_014042465.1	Failed
GCA_014042595.1	Failed
GCA_014042725.1	Failed
GCA_014042825.1	Failed
GCA_014043025.1	Failed
GCA_014043045.1	Failed
GCA_014043145.1	Failed
GCA_014043165.1	Failed
GCA_014043265.1	Failed
GCA_014043365.1	Failed
GCA_014043465.1	Failed
GCA_014043565.1	Failed
GCA_014043605.1	Failed
GCA_014043645.1	Failed
GCA_014043705.1	Failed
GCA_014043765.1	Failed
GCA_014043865.1	Failed
GCA_903931795.1	Failed
GCA_903931825.1	Failed
GCA_903931855.1	Failed
GCA_903931865.1	Failed
GCA_903931995.1	Failed
GCA_014041935.1	Failed
GCA_014042035.1	Failed
GCA_014042075.1	Failed
GCA_014042265.1	Failed
GCA_014042355.1	Failed
GCA_014042405.1	Failed
GCA_014042565.1	Failed
GCA_014042585.1	Failed
GCA_014042665.1	Failed
GCA_014042685.1	Failed
GCA_014042765.1	Failed
GCA_014042885.1	Failed
GCA_014042945.1	Failed
GCA_014043105.1	Failed
GCA_014043205.1	Failed
GCA_014043305.1	Failed
GCA_014043405.1	Failed
GCA_014043505.1	Failed
GCA_014043625.1	Failed
GCA_014043655.1	Failed
GCA_014043725.1	Failed
GCA_014043745.1	Failed
GCA_014043825.1	Failed
GCA_014043925.1	Failed
GCA_014044025.1	Failed
GCA_014042915.1	Failed
GCA_014043005.1	Failed
GCA_014043065.1	Failed
GCA_014043125.1	Failed
GCA_014043245.1	Failed
GCA_014043335.1	Failed
GCA_014043385.1	Failed
GCA_014043445.1	Failed
GCA_014043545.1	Failed
GCA_014043685.1	Failed
GCA_014043795.1	Failed
GCA_014043945.1	Failed
GCA_014044045.1	Failed
GCA_014044145.1	Failed
GCA_014042845.1	Failed
GCA_014042985.1	Failed
GCA_014043085.1	Failed
GCA_014043185.1	Failed
GCA_014043225.1	Failed
GCA_014043285.1	Failed
GCA_014043325.1	Failed
GCA_014043425.1	Failed
GCA_014043485.1	Failed
GCA_014043525.1	Failed
GCA_014043585.1	Failed
GCA_014043785.1	Failed
GCA_014043845.1	Failed
GCA_014043885.1	Failed
GCA_014043905.1	Failed
GCA_014043965.1	Failed
GCA_014044005.1	Failed
GCA_014044065.1	Failed
GCA_014044105.1	Failed
GCA_014044125.1	Failed
GCA_014044165.1	Failed
GCA_014044265.1	Failed
GCA_014044285.1	Failed
GCA_014044325.1	Failed
GCA_014044365.1	Failed
GCA_014044385.1	Failed
GCA_014044485.1	Failed
GCA_014049445.1	Failed
GCA_014049495.1	Failed
GCA_014049585.1	Failed
GCA_014049615.1	Failed
GCA_014049425.1	Failed
GCA_014049505.1	Failed
GCA_014049855.1	Failed
GCA_014049635.1	Failed
GCA_014049675.1	Failed
GCA_014049645.1	Failed
GCA_014049695.1	Failed
GCA_014049735.1	Failed
GCA_014049755.1	Failed
GCA_014049775.1	Failed
GCA_014049835.1	Failed
GCA_014049945.1	Failed
GCA_014050005.1	Failed
GCA_014049715.1	Failed
GCA_014049795.1	Failed
GCA_014049815.1	Failed
GCA_014049895.1	Failed
GCA_014050025.1	Failed
GCA_014050085.1	Failed
GCA_014049875.1	Failed
GCA_014049965.1	Failed
GCA_014050065.1	Failed
GCA_014050115.1	Failed
GCA_014050315.1	Failed
GCA_014050435.1	Failed
GCA_014049985.1	Failed
GCA_014050045.1	Failed
GCA_014050105.1	Failed
GCA_014054405.1	Failed
GCA_014054425.1	Failed
GCA_014054485.1	Failed
GCA_014054505.1	Failed
GCA_014054545.1	Failed
GCA_014054565.1	Failed
GCA_014054525.1	Failed
GCA_014054625.1	Failed
GCA_014054695.1	Failed
GCA_014054745.1	Failed
GCA_014054825.1	Failed
GCA_014054885.1	Failed
GCA_014055025.1	Failed
GCA_014055065.1	Failed
GCA_014054385.1	Failed
GCA_014054465.1	Failed
GCA_014054605.1	Failed
GCA_014054785.1	Failed
GCA_014054845.1	Failed
GCA_014054915.1	Failed
GCA_014054985.1	Failed
GCA_014055005.1	Failed
GCA_014055145.1	Failed
GCA_014055205.1	Failed
GCA_014055245.1	Failed
GCA_014055305.1	Failed
GCA_014055365.1	Failed
GCA_014055485.1	Failed
GCA_014055165.1	Failed
GCA_014055185.1	Failed
GCA_014055265.1	Failed
GCA_014055445.1	Failed
GCA_014055525.1	Failed
GCA_014055685.1	Failed
GCA_014055735.1	Failed
GCA_014055785.1	Failed
GCA_014055885.1	Failed
GCA_014055925.1	Failed
GCA_014055965.1	Failed
GCA_014055115.1	Failed
GCA_014055425.1	Failed
GCA_014055465.1	Failed
GCA_014055495.1	Failed
GCA_014055645.1	Failed
GCA_014055705.1	Failed
GCA_014055845.1	Failed
GCA_014055285.1	Failed
GCA_014055325.1	Failed
GCA_014055345.1	Failed
GCA_014055385.1	Failed
GCA_014055405.1	Failed
GCA_014055575.1	Failed
GCA_014055625.1	Failed
GCA_014055665.1	Failed
GCA_014055765.1	Failed
GCA_014055865.1	Failed
GCA_014055935.1	Failed
GCA_014056065.1	Failed
GCA_014055475.1	Failed
GCA_014055565.1	Failed
GCA_014055605.1	Failed
GCA_014055715.1	Failed
GCA_014055805.1	Failed
GCA_014055825.1	Failed
GCA_014055905.1	Failed
GCA_014056005.1	Failed
GCA_014056045.1	Failed
GCA_014056185.1	Failed
GCA_014055985.1	Failed
GCA_014056035.1	Failed
GCA_014056145.1	Failed
GCA_014056165.1	Failed
GCA_014056225.1	Failed
GCA_014056445.1	Failed
GCA_014056565.1	Failed
GCA_014056625.1	Failed
GCA_014056885.1	Failed
GCA_014056905.1	Failed
GCA_014056955.1	Failed
GCA_014057025.1	Failed
GCA_014057045.1	Failed
GCA_014056025.1	Failed
GCA_014056105.1	Failed
GCA_014056285.1	Failed
GCA_014056385.1	Failed
GCA_014056425.1	Failed
GCA_014056485.1	Failed
GCA_014056525.1	Failed
GCA_014056585.1	Failed
GCA_014056665.1	Failed
GCA_014056685.1	Failed
GCA_014056705.1	Failed
GCA_014062505.1	Failed
GCA_014062565.1	Failed
GCA_014062605.1	Failed
GCA_014062625.1	Failed
GCA_014062695.1	Failed
GCA_014062725.1	Failed
GCA_014062925.1	Failed
GCA_014063025.1	Failed
GCA_014063125.1	Failed
GCA_014063225.1	Failed
GCA_014063325.1	Failed
GCA_014063405.1	Failed
GCA_014063525.1	Failed
GCA_014063625.1	Failed
GCA_014063505.1	Failed
GCA_014063545.1	Failed
GCA_014063745.1	Failed
GCA_014063805.1	Failed
GCA_014063845.1	Failed
GCA_014063905.1	Failed
GCA_014063945.1	Failed
GCA_014064005.1	Failed
GCA_014064025.1	Failed
GCA_014064095.1	Failed
GCA_014064125.1	Failed
GCA_014064165.1	Failed
GCA_014064205.1	Failed
GCA_014064325.1	Failed
GCA_014063165.1	Failed
GCA_014063185.1	Failed
GCA_014063265.1	Failed
GCA_014063285.1	Failed
GCA_014063385.1	Failed
GCA_014063425.1	Failed
GCA_014063485.1	Failed
GCA_014063585.1	Failed
GCA_014063685.1	Failed
GCA_014063785.1	Failed
GCA_014063885.1	Failed
GCA_014063925.1	Failed
GCA_014064185.1	Failed
GCA_014064225.1	Failed
GCA_014063765.1	Failed
GCA_014063965.1	Failed
GCA_014064065.1	Failed
GCA_014064145.1	Failed
GCA_014064265.1	Failed
GCA_014064545.1	Failed
GCA_014064585.1	Failed
GCA_014064625.1	Failed
GCA_014064685.1	Failed
GCA_014064765.1	Failed
GCA_014064785.1	Failed
GCA_014064805.1	Failed
GCA_014064975.1	Failed
GCA_014065085.1	Failed
GCA_014063645.1	Failed
GCA_014063665.1	Failed
GCA_014063725.1	Failed
GCA_014063825.1	Failed
GCA_014063865.1	Failed
GCA_014063985.1	Failed
GCA_014064045.1	Failed
GCA_014064085.1	Failed
GCA_014064245.1	Failed
GCA_014064345.1	Failed
GCA_014064385.1	Failed
GCA_014064445.1	Failed
GCA_014064645.1	Failed
GCA_014064705.1	Failed
GCA_014064285.1	Failed
GCA_014064305.1	Failed
GCA_014064365.1	Failed
GCA_014064405.1	Failed
GCA_014064485.1	Failed
GCA_014064505.1	Failed
GCA_014064555.1	Failed
GCA_014064605.1	Failed
GCA_014064665.1	Failed
GCA_014064905.1	Failed
GCA_014065105.1	Failed
GCA_014065235.1	Failed
GCA_014065285.1	Failed
GCA_014065335.1	Failed
GCA_014064425.1	Failed
GCA_014064465.1	Failed
GCA_014064525.1	Failed
GCA_014064725.1	Failed
GCA_014064825.1	Failed
GCA_014064925.1	Failed
GCA_014064965.1	Failed
GCA_014065025.1	Failed
GCA_014065065.1	Failed
GCA_014065125.1	Failed
GCA_014065255.1	Failed
GCA_014065215.1	Failed
GCA_014065435.1	Failed
GCA_014065455.1	Failed
GCA_014064745.1	Failed
GCA_014064845.1	Failed
GCA_014064865.1	Failed
GCA_014064885.1	Failed
GCA_014064945.1	Failed
GCA_014065005.1	Failed
GCA_014065045.1	Failed
GCA_014065145.1	Failed
GCA_014065165.1	Failed
GCA_014065225.1	Failed
GCA_014065375.1	Failed
GCA_014065475.1	Failed
GCA_014065205.1	Failed
GCA_014065665.1	Failed
GCA_014071295.1	Failed
GCA_014071335.1	Failed
GCA_014071375.1	Failed
GCA_014071455.1	Failed
GCA_014071515.1	Failed
GCA_014071555.1	Failed
GCA_014071615.1	Failed
GCA_014071635.1	Failed
GCA_014071715.1	Failed
GCA_014071785.1	Failed
GCA_014071975.1	Failed
GCA_014071755.1	Failed
GCA_014071775.1	Failed
GCA_014071815.1	Failed
GCA_014071875.1	Failed
GCA_014071935.1	Failed
GCA_014072035.1	Failed
GCA_014072075.1	Failed
GCA_014072135.1	Failed
GCA_014072435.1	Failed
GCA_014072475.1	Failed
GCA_014072535.1	Failed
GCA_014072585.1	Failed
GCA_014072675.1	Failed
GCA_014049085.1	Failed
GCA_014049105.1	Failed
GCA_014049205.1	Failed
GCA_014049235.1	Failed
GCA_014049285.1	Failed
GCA_014049305.1	Failed
GCA_014049225.1	Failed
GCA_014049385.1	Failed
GCA_014049325.1	Failed
GCA_014049355.1	Failed
GCA_014049345.1	Failed
GCA_014049405.1	Failed
GCA_014052005.1	Failed
GCA_014052025.1	Failed
GCA_014052315.1	Failed
GCA_014052385.1	Failed
GCA_014052455.1	Failed
GCA_014052505.1	Failed
GCA_014052565.1	Failed
GCA_014052745.1	Failed
GCA_014052805.1	Failed
GCA_014052905.1	Failed
GCA_014052925.1	Failed
GCA_014052945.1	Failed
GCA_014053025.1	Failed
GCA_014053095.1	Failed
GCA_014054145.1	Failed
GCA_014054185.1	Failed
GCA_014054225.1	Failed
GCA_014054245.1	Failed
GCA_014054345.1	Failed
GCA_014054645.1	Failed
GCA_014054685.1	Failed
GCA_014054765.1	Failed
GCA_014054725.1	Failed
GCA_014054895.1	Failed
GCA_014054945.1	Failed
GCA_014055045.1	Failed
GCA_014055225.1	Failed
GCA_014056125.1	Failed
GCA_014056205.1	Failed
GCA_014056265.1	Failed
GCA_014056305.1	Failed
GCA_014056325.1	Failed
GCA_014056345.1	Failed
GCA_014056405.1	Failed
GCA_014056465.1	Failed
GCA_014056505.1	Failed
GCA_014056605.1	Failed
GCA_014056775.1	Failed
GCA_014056805.1	Failed
GCA_014056855.1	Failed
GCA_014058245.1	Failed
GCA_014058275.1	Failed
GCA_014058305.1	Failed
GCA_014058385.1	Failed
GCA_014058465.1	Failed
GCA_014058505.1	Failed
GCA_014058585.1	Failed
GCA_014058685.1	Failed
GCA_014058885.1	Failed
GCA_014059005.1	Failed
GCA_014059105.1	Failed
GCA_014059185.1	Failed
GCA_014059225.1	Failed
GCA_014059325.1	Failed
GCA_014059205.1	Failed
GCA_014059305.1	Failed
GCA_014059425.1	Failed
GCA_014059565.1	Failed
GCA_014059585.1	Failed
GCA_014059745.1	Failed
GCA_014059825.1	Failed
GCA_014059955.1	Failed
GCA_014060085.1	Failed
GCA_014060525.1	Failed
GCA_014060545.1	Failed
GCA_014060605.1	Failed
GCA_014060645.1	Failed
GCA_014060745.1	Failed
GCA_014060845.1	Failed
GCA_014060945.1	Failed
GCA_014060965.1	Failed
GCA_014060975.1	Failed
GCA_014061025.1	Failed
GCA_014061135.1	Failed
GCA_014061245.1	Failed
GCA_014061465.1	Failed
GCA_014061565.1	Failed
GCA_014061605.1	Failed
GCA_014062085.1	Failed
GCA_014062135.1	Failed
GCA_014062205.1	Failed
GCA_014062315.1	Failed
GCA_014062465.1	Failed
GCA_014062755.1	Failed
GCA_014062865.1	Failed
GCA_014062965.1	Failed
GCA_014063005.1	Failed
GCA_014063065.1	Failed
GCA_014063085.1	Failed
GCA_014060985.1	Failed
GCA_014061105.1	Failed
GCA_014061205.1	Failed
GCA_014061305.1	Failed
GCA_014061405.1	Failed
GCA_014061035.1	Failed
GCA_014061065.1	Failed
GCA_014061125.1	Failed
GCA_014061165.1	Failed
GCA_014061255.1	Failed
GCA_014061225.1	Failed
GCA_014061325.1	Failed
GCA_014061345.1	Failed
GCA_014061365.1	Failed
GCA_014061075.1	Failed
GCA_014061175.1	Failed
GCA_014061235.1	Failed
GCA_014061375.1	Failed
GCA_014061425.1	Failed
GCA_014061475.1	Failed
GCA_014061585.1	Failed
GCA_014061685.1	Failed
GCA_014061845.1	Failed
GCA_014061885.1	Failed
GCA_014061895.1	Failed
GCA_014061995.1	Failed
GCA_014061655.1	Failed
GCA_014061755.1	Failed
GCA_014061855.1	Failed
GCA_014061965.1	Failed
GCA_014062065.1	Failed
GCA_014062155.1	Failed
GCA_014062185.1	Failed
GCA_014062265.1	Failed
GCA_014062275.1	Failed
GCA_014062355.1	Failed
GCA_014062385.1	Failed
GCA_014062445.1	Failed
GCA_014062485.1	Failed
GCA_014061505.1	Failed
GCA_014061615.1	Failed
GCA_014061645.1	Failed
GCA_014061695.1	Failed
GCA_014061725.1	Failed
GCA_014061795.1	Failed
GCA_014061825.1	Failed
GCA_014061925.1	Failed
GCA_014062025.1	Failed
GCA_014062125.1	Failed
GCA_014062225.1	Failed
GCA_014062305.1	Failed
GCA_014061435.1	Failed
GCA_014061525.1	Failed
GCA_014061535.1	Failed
GCA_014061735.1	Failed
GCA_014061785.1	Failed
GCA_014061945.1	Failed
GCA_014061985.1	Failed
GCA_014062035.1	Failed
GCA_014062095.1	Failed
GCA_014062235.1	Failed
GCA_014062345.1	Failed
GCA_014062405.1	Failed
GCA_014062425.1	Failed
GCA_014062525.1	Failed
GCA_014062645.1	Failed
GCA_014062685.1	Failed
GCA_014062785.1	Failed
GCA_014062845.1	Failed
GCA_014062945.1	Failed
GCA_014063045.1	Failed
GCA_014063245.1	Failed
GCA_014063365.1	Failed
GCA_014063445.1	Failed
GCA_014063465.1	Failed
GCA_014063565.1	Failed
GCA_014063605.1	Failed
GCA_014063705.1	Failed
GCA_014069655.1	Failed
GCA_014069755.1	Failed
GCA_014069575.1	Failed
GCA_014069805.1	Failed
GCA_014069855.1	Failed
GCA_014069895.1	Failed
GCA_014069915.1	Failed
GCA_014070075.1	Failed
GCA_014070155.1	Failed
GCA_014070195.1	Failed
GCA_014070355.1	Failed
GCA_903992525.1	Failed
GCA_903992685.1	Failed
GCA_903992775.1	Failed
GCA_903993245.1	Failed
GCA_014069925.1	Failed
GCA_014069975.1	Failed
GCA_014070275.1	Failed
GCA_014070215.1	Failed
GCA_902876715.1	Failed
GCA_903992715.1	Failed
GCA_903992675.1	Failed
GCA_903992695.1	Failed
GCA_903994005.1	Failed
GCA_903993995.1	Failed
GCA_014070495.1	Failed
GCA_014070505.1	Failed
GCA_014070555.1	Failed
GCA_014070605.1	Failed
GCA_014070655.1	Failed
GCA_014070705.1	Failed
GCA_014070755.1	Failed
GCA_014070055.1	Failed
GCA_014070115.1	Failed
GCA_014070135.1	Failed
GCA_014070225.1	Failed
GCA_014070255.1	Failed
GCA_014070295.1	Failed
GCA_014070375.1	Failed
GCA_903992515.1	Failed
GCA_903992665.1	Failed
GCA_903992785.1	Failed
GCA_903992755.1	Failed
GCA_014070435.1	Failed
GCA_014070475.1	Failed
GCA_014070525.1	Failed
GCA_014070575.1	Failed
GCA_014070625.1	Failed
GCA_014070395.1	Failed
GCA_014070415.1	Failed
GCA_902880315.1	Failed
GCA_903978255.1	Failed
GCA_903992745.1	Failed
GCA_903992725.1	Failed
GCA_903992735.1	Failed
GCA_903994015.1	Failed
GCA_014070515.1	Failed
GCA_014070565.1	Failed
GCA_014070615.1	Failed
GCA_014070665.1	Failed
GCA_014070715.1	Failed
GCA_014070765.1	Failed
GCA_014070815.1	Failed
GCA_014070825.1	Failed
GCA_014070865.1	Failed
GCA_014070455.1	Failed
GCA_014070485.1	Failed
GCA_014070535.1	Failed
GCA_014070545.1	Failed
GCA_014070585.1	Failed
GCA_014070595.1	Failed
GCA_014070635.1	Failed
GCA_014070645.1	Failed
GCA_014070695.1	Failed
GCA_014070745.1	Failed
GCA_014070795.1	Failed
GCA_014070845.1	Failed
GCA_014070895.1	Failed
GCA_014070945.1	Failed
GCA_014070985.1	Failed
GCA_014071035.1	Failed
GCA_014071085.1	Failed
GCA_014071135.1	Failed
GCA_014071145.1	Failed
GCA_014071185.1	Failed
GCA_014070685.1	Failed
GCA_014070725.1	Failed
GCA_014070735.1	Failed
GCA_014070775.1	Failed
GCA_014070785.1	Failed
GCA_014070835.1	Failed
GCA_014070885.1	Failed
GCA_014070935.1	Failed
GCA_014070975.1	Failed
GCA_014071025.1	Failed
GCA_014071075.1	Failed
GCA_014071125.1	Failed
GCA_014071175.1	Failed
GCA_014071225.1	Failed
GCA_014071275.1	Failed
GCA_014071285.1	Failed
GCA_014070995.1	Failed
GCA_014071005.1	Failed
GCA_014071045.1	Failed
GCA_014071055.1	Failed
GCA_014071095.1	Failed
GCA_014071105.1	Failed
GCA_014071155.1	Failed
GCA_014071205.1	Failed
GCA_014071255.1	Failed
GCA_014071315.1	Failed
GCA_014071395.1	Failed
GCA_014071645.1	Failed
GCA_014071675.1	Failed
GCA_014071735.1	Failed
GCA_014070915.1	Failed
GCA_014070925.1	Failed
GCA_014071015.1	Failed
GCA_014071065.1	Failed
GCA_014071115.1	Failed
GCA_014071165.1	Failed
GCA_014071215.1	Failed
GCA_014071265.1	Failed
GCA_014071355.1	Failed
GCA_014071415.1	Failed
GCA_014071435.1	Failed
GCA_014071475.1	Failed
GCA_014071495.1	Failed
GCA_014071575.1	Failed
GCA_014076785.1	Failed
GCA_014076835.1	Failed
GCA_014076925.1	Failed
GCA_014077045.1	Failed
GCA_014077275.1	Failed
GCA_014077355.1	Failed
GCA_014077455.1	Failed
GCA_014077515.1	Failed
GCA_014077545.1	Failed
GCA_014077565.1	Failed
GCA_014077625.1	Failed
GCA_014077645.1	Failed
GCA_014075715.1	Failed
GCA_014075755.1	Failed
GCA_014075795.1	Failed
GCA_014075835.1	Failed
GCA_014075865.1	Failed
GCA_014075925.1	Failed
GCA_014075995.1	Failed
GCA_014076065.1	Failed
GCA_014076195.1	Failed
GCA_014076295.1	Failed
GCA_014076475.1	Failed
GCA_014074495.1	Failed
GCA_014074615.1	Failed
GCA_014075035.1	Failed
GCA_014075135.1	Failed
GCA_014075175.1	Failed
GCA_014075215.1	Failed
GCA_014075435.1	Failed
GCA_014075485.1	Failed
GCA_014075505.1	Failed
GCA_014075545.1	Failed
GCA_014075475.1	Failed
GCA_014075615.1	Failed
GCA_014075665.1	Failed
GCA_014077705.1	Failed
GCA_014077845.1	Failed
GCA_014077905.1	Failed
GCA_014077945.1	Failed
GCA_014078065.1	Failed
GCA_014078105.1	Failed
GCA_014078165.1	Failed
GCA_014078285.1	Failed
GCA_014078645.1	Failed
GCA_014078535.1	Failed
GCA_014075815.1	Failed
GCA_014075945.1	Failed
GCA_014076025.1	Failed
GCA_014076175.1	Failed
GCA_014076215.1	Failed
GCA_014076255.1	Failed
GCA_014076355.1	Failed
GCA_014076395.1	Failed
GCA_014076495.1	Failed
GCA_014078665.1	Failed
GCA_014078725.1	Failed
GCA_014078745.1	Failed
GCA_014078765.1	Failed
GCA_014078795.1	Failed
GCA_014078945.1	Failed
GCA_014079005.1	Failed
GCA_014079045.1	Failed
GCA_014079145.1	Failed
GCA_014079185.1	Failed
GCA_014079285.1	Failed
GCA_010799875.2	Failed
GCA_027927615.1	Failed
GCA_014076715.1	Failed
GCA_014076905.1	Failed
GCA_014076985.1	Failed
GCA_014077085.1	Failed
GCA_014077115.1	Failed
GCA_014077155.1	Failed
GCA_014077215.1	Failed
GCA_014077345.1	Failed
GCA_014077465.1	Failed
GCA_014087425.1	Failed
GCA_014087465.1	Failed
GCA_014087585.1	Failed
GCA_014087785.1	Failed
GCA_014087875.1	Failed
GCA_014087985.1	Failed
GCA_014088025.1	Failed
GCA_014088085.1	Failed
GCA_014088125.1	Failed
GCA_014088325.1	Failed
GCA_014088385.1	Failed
GCA_014088405.1	Failed
GCA_014088445.1	Failed
GCA_014088495.1	Failed
GCA_014081905.1	Failed
GCA_014081945.1	Failed
GCA_014082005.1	Failed
GCA_014082115.1	Failed
GCA_014082185.1	Failed
GCA_014082245.1	Failed
GCA_014082345.1	Failed
GCA_014082385.1	Failed
GCA_014082445.1	Failed
GCA_014082485.1	Failed
GCA_014082545.1	Failed
GCA_014082595.1	Failed
GCA_014087705.1	Failed
GCA_014087745.1	Failed
GCA_014087765.1	Failed
GCA_014087805.1	Failed
GCA_014087905.1	Failed
GCA_014087965.1	Failed
GCA_014088065.1	Failed
GCA_014088165.1	Failed
GCA_014088265.1	Failed
GCA_014088305.1	Failed
GCA_014088365.1	Failed
GCA_014088435.1	Failed
GCA_014088565.1	Failed
GCA_014088705.1	Failed
GCA_014087945.1	Failed
GCA_014088045.1	Failed
GCA_014088145.1	Failed
GCA_014088185.1	Failed
GCA_014088245.1	Failed
GCA_014088345.1	Failed
GCA_014088425.1	Failed
GCA_014088485.1	Failed
GCA_014088545.1	Failed
GCA_014088635.1	Failed
GCA_014089045.1	Failed
GCA_014089145.1	Failed
GCA_014089245.1	Failed
GCA_014089265.1	Failed
GCA_014082845.1	Failed
GCA_014082945.1	Failed
GCA_014083045.1	Failed
GCA_014083105.1	Failed
GCA_014083145.1	Failed
GCA_014083165.1	Failed
GCA_014083245.1	Failed
GCA_014083265.1	Failed
GCA_014083285.1	Failed
GCA_014083325.1	Failed
GCA_014083405.1	Failed
GCA_014083465.1	Failed
GCA_013758885.1	Failed
GCA_014083545.1	Failed
GCA_014088525.1	Failed
GCA_014088585.1	Failed
GCA_014088625.1	Failed
GCA_014088665.1	Failed
GCA_014088805.1	Failed
GCA_014088845.1	Failed
GCA_014088905.1	Failed
GCA_014088945.1	Failed
GCA_014089005.1	Failed
GCA_014089105.1	Failed
GCA_014089205.1	Failed
GCA_014089305.1	Failed
GCA_014089405.1	Failed
GCA_014088745.1	Failed
GCA_014088755.1	Failed
GCA_014088855.1	Failed
GCA_014088885.1	Failed
GCA_014088925.1	Failed
GCA_014088975.1	Failed
GCA_014089085.1	Failed
GCA_014089185.1	Failed
GCA_014089285.1	Failed
GCA_014089585.1	Failed
GCA_014089845.1	Failed
GCA_014089955.1	Failed
GCA_014089985.1	Failed
GCA_014083615.1	Failed
GCA_014083665.1	Failed
GCA_014083715.1	Failed
GCA_014083765.1	Failed
GCA_014083815.1	Failed
GCA_014083525.1	Failed
GCA_014083535.1	Failed
GCA_014083945.1	Failed
GCA_014083965.1	Failed
GCA_014084045.1	Failed
GCA_014084065.1	Failed
GCA_014084125.1	Failed
GCA_014087285.1	Failed
GCA_014087405.1	Failed
GCA_014087505.1	Failed
GCA_014087605.1	Failed
GCA_014093915.1	Failed
GCA_014094095.1	Failed
GCA_014094215.1	Failed
GCA_014094315.1	Failed
GCA_014094395.1	Failed
GCA_014094515.1	Failed
GCA_014094555.1	Failed
GCA_014094635.1	Failed
GCA_014094735.1	Failed
GCA_014094835.1	Failed
GCA_014093735.1	Failed
GCA_014093795.1	Failed
GCA_014093895.1	Failed
GCA_014093995.1	Failed
GCA_014094195.1	Failed
GCA_014094295.1	Failed
GCA_014094435.1	Failed
GCA_014094495.1	Failed
GCA_014094595.1	Failed
GCA_014094695.1	Failed
GCA_014094715.1	Failed
GCA_014094755.1	Failed
GCA_014093935.1	Failed
GCA_014094025.1	Failed
GCA_014094055.1	Failed
GCA_014094105.1	Failed
GCA_014094135.1	Failed
GCA_014094155.1	Failed
GCA_014094175.1	Failed
GCA_014094235.1	Failed
GCA_014094255.1	Failed
GCA_014094335.1	Failed
GCA_014094355.1	Failed
GCA_014094415.1	Failed
GCA_014094455.1	Failed
GCA_014094875.1	Failed
GCA_014094955.1	Failed
GCA_014095055.1	Failed
GCA_014095155.1	Failed
GCA_014095355.1	Failed
GCA_014095415.1	Failed
GCA_014095455.1	Failed
GCA_014095575.1	Failed
GCA_014095655.1	Failed
GCA_014095675.1	Failed
GCA_014095775.1	Failed
GCA_014096315.1	Failed
GCA_014094795.1	Failed
GCA_014094815.1	Failed
GCA_003047755.2	Failed
GCA_014094885.1	Failed
GCA_014094935.1	Failed
GCA_014095035.1	Failed
GCA_014095075.1	Failed
GCA_014095235.1	Failed
GCA_014095315.1	Failed
GCA_014095475.1	Failed
GCA_014095635.1	Failed
GCA_014094675.1	Failed
GCA_014094765.1	Failed
GCA_014094915.1	Failed
GCA_014094995.1	Failed
GCA_014095015.1	Failed
GCA_014095115.1	Failed
GCA_014095215.1	Failed
GCA_014095255.1	Failed
GCA_014095515.1	Failed
GCA_014095555.1	Failed
GCA_014095615.1	Failed
GCA_014094535.1	Failed
GCA_014094655.1	Failed
GCA_014094975.1	Failed
GCA_014095095.1	Failed
GCA_014095135.1	Failed
GCA_014095175.1	Failed
GCA_014095195.1	Failed
GCA_014095275.1	Failed
GCA_014095295.1	Failed
GCA_014095335.1	Failed
GCA_014095375.1	Failed
GCA_014095395.1	Failed
GCA_014095735.1	Failed
GCA_014095755.1	Failed
GCA_014095795.1	Failed
GCA_014095835.1	Failed
GCA_014095855.1	Failed
GCA_014095875.1	Failed
GCA_014095935.1	Failed
GCA_014095955.1	Failed
GCA_014095975.1	Failed
GCA_014096055.1	Failed
GCA_014096155.1	Failed
GCA_014096255.1	Failed
GCA_014096295.1	Failed
GCA_014103395.1	Failed
GCA_014103515.1	Failed
GCA_014103585.1	Failed
GCA_014103655.1	Failed
GCA_014103755.1	Failed
GCA_014103815.1	Failed
GCA_014103845.1	Failed
GCA_014103885.1	Failed
GCA_014103995.1	Failed
GCA_014104135.1	Failed
GCA_014104105.1	Failed
GCA_014104155.1	Failed
GCA_014103455.1	Failed
GCA_014103505.1	Failed
GCA_014103555.1	Failed
GCA_014103665.1	Failed
GCA_014103735.1	Failed
GCA_014103835.1	Failed
GCA_014103875.1	Failed
GCA_014104005.1	Failed
GCA_014104015.1	Failed
GCA_014104235.1	Failed
GCA_014104325.1	Failed
GCA_014104445.1	Failed
GCA_014104555.1	Failed
GCA_014103615.1	Failed
GCA_014103625.1	Failed
GCA_014103675.1	Failed
GCA_014103715.1	Failed
GCA_014103775.1	Failed
GCA_014103785.1	Failed
GCA_014103895.1	Failed
GCA_014104025.1	Failed
GCA_014104095.1	Failed
GCA_014104195.1	Failed
GCA_014104245.1	Failed
GCA_014104395.1	Failed
GCA_014104515.1	Failed
GCA_014103575.1	Failed
GCA_014103905.1	Failed
GCA_014103925.1	Failed
GCA_014103975.1	Failed
GCA_014104055.1	Failed
GCA_014104115.1	Failed
GCA_014104215.1	Failed
GCA_014104305.1	Failed
GCA_014104345.1	Failed
GCA_014104375.1	Failed
GCA_014104415.1	Failed
GCA_014104465.1	Failed
GCA_014104435.1	Failed
GCA_014104205.1	Failed
GCA_014104295.1	Failed
GCA_014104495.1	Failed
GCA_014104525.1	Failed
GCA_014104595.1	Failed
GCA_014104625.1	Failed
GCA_014104725.1	Failed
GCA_014104775.1	Failed
GCA_014104875.1	Failed
GCA_014104975.1	Failed
GCA_014105075.1	Failed
GCA_014105095.1	Failed
GCA_029290345.1	Failed
GCA_014104535.1	Failed
GCA_014104645.1	Failed
GCA_014104735.1	Failed
GCA_014104805.1	Failed
GCA_014104845.1	Failed
GCA_014104895.1	Failed
GCA_014104955.1	Failed
GCA_014105055.1	Failed
GCA_014105155.1	Failed
GCA_014105215.1	Failed
GCA_014105325.1	Failed
GCA_014105405.1	Failed
GCA_014105435.1	Failed
GCA_014104615.1	Failed
GCA_014104695.1	Failed
GCA_014104795.1	Failed
GCA_014104925.1	Failed
GCA_014105005.1	Failed
GCA_014104995.1	Failed
GCA_014105115.1	Failed
GCA_014105395.1	Failed
GCA_014105555.1	Failed
GCA_014105755.1	Failed
GCA_014105875.1	Failed
GCA_014105855.1	Failed
GCA_014104635.1	Failed
GCA_014104715.1	Failed
GCA_014104835.1	Failed
GCA_014104915.1	Failed
GCA_014105035.1	Failed
GCA_014105125.1	Failed
GCA_014105195.1	Failed
GCA_014105315.1	Failed
GCA_014105465.1	Failed
GCA_014105565.1	Failed
GCA_014105655.1	Failed
GCA_014105665.1	Failed
GCA_014111665.1	Failed
GCA_014111885.1	Failed
GCA_014112185.1	Failed
GCA_014112385.1	Failed
GCA_014112485.1	Failed
GCA_014112505.1	Failed
GCA_014112585.1	Failed
GCA_014112605.1	Failed
GCA_014112685.1	Failed
GCA_014112705.1	Failed
GCA_014112345.1	Failed
GCA_014112445.1	Failed
GCA_014112545.1	Failed
GCA_014112645.1	Failed
GCA_014112785.1	Failed
GCA_014113245.1	Failed
GCA_014113265.1	Failed
GCA_014112365.1	Failed
GCA_014112465.1	Failed
GCA_014112565.1	Failed
GCA_014112665.1	Failed
GCA_014112765.1	Failed
GCA_014113385.1	Failed
GCA_014074175.1	Failed
GCA_014074285.1	Failed
GCA_014074435.1	Failed
GCA_014074505.1	Failed
GCA_014074555.1	Failed
GCA_014074655.1	Failed
GCA_014074755.1	Failed
GCA_014074855.1	Failed
GCA_014074895.1	Failed
GCA_014074915.1	Failed
GCA_014074965.1	Failed
GCA_014074995.1	Failed
GCA_014073595.1	Failed
GCA_014073735.1	Failed
GCA_014073955.1	Failed
GCA_014073985.1	Failed
GCA_014074115.1	Failed
GCA_014074415.1	Failed
GCA_014074475.1	Failed
GCA_014074575.1	Failed
GCA_014074595.1	Failed
GCA_014074675.1	Failed
GCA_014074695.1	Failed
GCA_014074715.1	Failed
GCA_014076605.1	Failed
GCA_014076625.1	Failed
GCA_014075015.1	Failed
GCA_014075075.1	Failed
GCA_014075095.1	Failed
GCA_014075195.1	Failed
GCA_014075295.1	Failed
GCA_014075335.1	Failed
GCA_014075605.1	Failed
GCA_014075695.1	Failed
GCA_014075855.1	Failed
GCA_014075975.1	Failed
GCA_014076015.1	Failed
GCA_014076055.1	Failed
GCA_014076115.1	Failed
GCA_014074775.1	Failed
GCA_014074795.1	Failed
GCA_014074815.1	Failed
GCA_014074935.1	Failed
GCA_014074955.1	Failed
GCA_014075115.1	Failed
GCA_014075235.1	Failed
GCA_014075315.1	Failed
GCA_014075385.1	Failed
GCA_014075415.1	Failed
GCA_014075525.1	Failed
GCA_014082205.1	Failed
GCA_014082225.1	Failed
GCA_014082305.1	Failed
GCA_014082315.1	Failed
GCA_014082405.1	Failed
GCA_014082425.1	Failed
GCA_014082525.1	Failed
GCA_014082625.1	Failed
GCA_014082715.1	Failed
GCA_014082825.1	Failed
GCA_014082925.1	Failed
GCA_014082995.1	Failed
GCA_014082145.1	Failed
GCA_014082265.1	Failed
GCA_014082285.1	Failed
GCA_014082465.1	Failed
GCA_014082565.1	Failed
GCA_014082655.1	Failed
GCA_014082705.1	Failed
GCA_014082765.1	Failed
GCA_014082785.1	Failed
GCA_014082865.1	Failed
GCA_014082905.1	Failed
GCA_014082965.1	Failed
GCA_029313695.1	Failed
GCA_014079965.1	Failed
GCA_014080065.1	Failed
GCA_014080095.1	Failed
GCA_014080165.1	Failed
GCA_014080255.1	Failed
GCA_014080325.1	Failed
GCA_014080365.1	Failed
GCA_014080565.1	Failed
GCA_014080605.1	Failed
GCA_014080665.1	Failed
GCA_014080685.1	Failed
GCA_013618965.1	Failed
GCA_014082505.1	Failed
GCA_014082585.1	Failed
GCA_014082645.1	Failed
GCA_014082685.1	Failed
GCA_014082745.1	Failed
GCA_014082805.1	Failed
GCA_014082885.1	Failed
GCA_014082985.1	Failed
GCA_014083305.1	Failed
GCA_014083385.1	Failed
GCA_014083505.1	Failed
GCA_014083565.1	Failed
GCA_014083065.1	Failed
GCA_014083115.1	Failed
GCA_014083225.1	Failed
GCA_014083425.1	Failed
GCA_014083445.1	Failed
GCA_014083585.1	Failed
GCA_014083595.1	Failed
GCA_014083655.1	Failed
GCA_014083705.1	Failed
GCA_014083755.1	Failed
GCA_014083805.1	Failed
GCA_014083925.1	Failed
GCA_014084025.1	Failed
GCA_014084085.1	Failed
GCA_014087325.1	Failed
GCA_014087385.1	Failed
GCA_014083025.1	Failed
GCA_014083085.1	Failed
GCA_014083185.1	Failed
GCA_014083205.1	Failed
GCA_014083345.1	Failed
GCA_014083365.1	Failed
GCA_014083485.1	Failed
GCA_004115045.3	Failed
GCA_014083555.1	Failed
GCA_014083625.1	Failed
GCA_014083675.1	Failed
GCA_014083725.1	Failed
GCA_014083775.1	Failed
GCA_014083785.1	Failed
GCA_014083825.1	Failed
GCA_014083845.1	Failed
GCA_014080805.1	Failed
GCA_014080865.1	Failed
GCA_014080905.1	Failed
GCA_014080925.1	Failed
GCA_014080965.1	Failed
GCA_014081225.1	Failed
GCA_014081525.1	Failed
GCA_014081625.1	Failed
GCA_014081665.1	Failed
GCA_014081705.1	Failed
GCA_014081765.1	Failed
GCA_014081805.1	Failed
GCA_025839305.1	Failed
GCA_014083635.1	Failed
GCA_014083645.1	Failed
GCA_014083685.1	Failed
GCA_014083695.1	Failed
GCA_014083735.1	Failed
GCA_014083745.1	Failed
GCA_014083795.1	Failed
GCA_014083905.1	Failed
GCA_014084005.1	Failed
GCA_014084105.1	Failed
GCA_014087305.1	Failed
GCA_014087345.1	Failed
GCA_014087445.1	Failed
GCA_014087565.1	Failed
GCA_014087665.1	Failed
GCA_014092935.1	Failed
GCA_014092975.1	Failed
GCA_014093015.1	Failed
GCA_014093125.1	Failed
GCA_014093235.1	Failed
GCA_014093335.1	Failed
GCA_014093435.1	Failed
GCA_014093535.1	Failed
GCA_014093555.1	Failed
GCA_014093635.1	Failed
GCA_014093675.1	Failed
GCA_014093715.1	Failed
GCA_014093835.1	Failed
GCA_014093775.1	Failed
GCA_014093855.1	Failed
GCA_014093875.1	Failed
GCA_014093955.1	Failed
GCA_014093975.1	Failed
GCA_014094015.1	Failed
GCA_014094075.1	Failed
GCA_014094275.1	Failed
GCA_014094375.1	Failed
GCA_014094475.1	Failed
GCA_014094575.1	Failed
GCA_014094615.1	Failed
GCA_014095425.1	Failed
GCA_014095495.1	Failed
GCA_014095535.1	Failed
GCA_014095595.1	Failed
GCA_014095695.1	Failed
GCA_014095885.1	Failed
GCA_014095995.1	Failed
GCA_014096095.1	Failed
GCA_014096195.1	Failed
GCA_014096275.1	Failed
GCA_014096395.1	Failed
GCA_014096415.1	Failed
GCA_014096495.1	Failed
GCA_014097575.1	Failed
GCA_014097675.1	Failed
GCA_014097775.1	Failed
GCA_014097975.1	Failed
GCA_014098015.1	Failed
GCA_014098075.1	Failed
GCA_014098115.1	Failed
GCA_014098195.1	Failed
GCA_014098255.1	Failed
GCA_014098295.1	Failed
GCA_014098375.1	Failed
GCA_014098395.1	Failed
GCA_014098495.1	Failed
GCA_014100175.1	Failed
GCA_014100225.1	Failed
GCA_014100275.1	Failed
GCA_014100375.1	Failed
GCA_014100475.1	Failed
GCA_014100575.1	Failed
GCA_014100675.1	Failed
GCA_014100715.1	Failed
GCA_014100775.1	Failed
GCA_014100875.1	Failed
GCA_014100975.1	Failed
GCA_014101075.1	Failed
GCA_014101165.1	Failed
GCA_014100495.1	Failed
GCA_014100615.1	Failed
GCA_014100655.1	Failed
GCA_014100725.1	Failed
GCA_014100755.1	Failed
GCA_014100835.1	Failed
GCA_014100935.1	Failed
GCA_014101035.1	Failed
GCA_014101145.1	Failed
GCA_014101235.1	Failed
GCA_014101435.1	Failed
GCA_014101535.1	Failed
GCA_014101575.1	Failed
GCA_014101735.1	Failed
GCA_014102855.1	Failed
GCA_014102895.1	Failed
GCA_014102955.1	Failed
GCA_014103055.1	Failed
GCA_014103085.1	Failed
GCA_014103105.1	Failed
GCA_014103155.1	Failed
GCA_014103175.1	Failed
GCA_014103245.1	Failed
GCA_014103235.1	Failed
GCA_014103355.1	Failed
GCA_014103465.1	Failed
GCA_014103475.1	Failed
GCA_014105175.1	Failed
GCA_014105205.1	Failed
GCA_014105245.1	Failed
GCA_014105275.1	Failed
GCA_014105295.1	Failed
GCA_014105305.1	Failed
GCA_014105375.1	Failed
GCA_014105535.1	Failed
GCA_014105635.1	Failed
GCA_014105735.1	Failed
GCA_014105835.1	Failed
GCA_014105935.1	Failed
GCA_014105975.1	Failed
GCA_014100395.1	Failed
GCA_014100415.1	Failed
GCA_014100595.1	Failed
GCA_014100635.1	Failed
GCA_014100695.1	Failed
GCA_014100795.1	Failed
GCA_014100855.1	Failed
GCA_014100895.1	Failed
GCA_014100915.1	Failed
GCA_014100995.1	Failed
GCA_014101015.1	Failed
GCA_014101095.1	Failed
GCA_014101115.1	Failed
GCA_014101135.1	Failed
GCA_014101245.1	Failed
GCA_014101335.1	Failed
GCA_014101455.1	Failed
GCA_014101515.1	Failed
GCA_014101655.1	Failed
GCA_014101675.1	Failed
GCA_014101715.1	Failed
GCA_014101775.1	Failed
GCA_014101875.1	Failed
GCA_014102015.1	Failed
GCA_014102075.1	Failed
GCA_014102175.1	Failed
GCA_014102275.1	Failed
GCA_014101255.1	Failed
GCA_014101295.1	Failed
GCA_014101355.1	Failed
GCA_014101385.1	Failed
GCA_014101375.1	Failed
GCA_014101485.1	Failed
GCA_014101595.1	Failed
GCA_014101635.1	Failed
GCA_014101695.1	Failed
GCA_014101975.1	Failed
GCA_014102095.1	Failed
GCA_014102195.1	Failed
GCA_014102295.1	Failed
GCA_014102335.1	Failed
GCA_014101175.1	Failed
GCA_014101305.1	Failed
GCA_014101415.1	Failed
GCA_014101475.1	Failed
GCA_014101555.1	Failed
GCA_014101615.1	Failed
GCA_014101755.1	Failed
GCA_014101815.1	Failed
GCA_014101855.1	Failed
GCA_014101915.1	Failed
GCA_014102115.1	Failed
GCA_014102135.1	Failed
GCA_014102215.1	Failed
GCA_014102235.1	Failed
GCA_014101795.1	Failed
GCA_014101835.1	Failed
GCA_014101895.1	Failed
GCA_014101935.1	Failed
GCA_014101955.1	Failed
GCA_014101985.1	Failed
GCA_014102035.1	Failed
GCA_014102055.1	Failed
GCA_014102155.1	Failed
GCA_014102355.1	Failed
GCA_014102395.1	Failed
GCA_014102455.1	Failed
GCA_014102545.1	Failed
GCA_014102655.1	Failed
GCA_014102375.1	Failed
GCA_014102475.1	Failed
GCA_014102575.1	Failed
GCA_014102615.1	Failed
GCA_014102675.1	Failed
GCA_014102695.1	Failed
GCA_014102735.1	Failed
GCA_014102795.1	Failed
GCA_014102875.1	Failed
GCA_014102915.1	Failed
GCA_014103005.1	Failed
GCA_014103195.1	Failed
GCA_014103295.1	Failed
GCA_014102255.1	Failed
GCA_014102315.1	Failed
GCA_014102435.1	Failed
GCA_014102635.1	Failed
GCA_014102755.1	Failed
GCA_014102835.1	Failed
GCA_014102935.1	Failed
GCA_014102985.1	Failed
GCA_014103035.1	Failed
GCA_014103115.1	Failed
GCA_014103255.1	Failed
GCA_014103335.1	Failed
GCA_014103425.1	Failed
GCA_014102415.1	Failed
GCA_014102495.1	Failed
GCA_014102515.1	Failed
GCA_014102535.1	Failed
GCA_014102595.1	Failed
GCA_014102715.1	Failed
GCA_014102765.1	Failed
GCA_014102815.1	Failed
GCA_014102975.1	Failed
GCA_014103065.1	Failed
GCA_014103215.1	Failed
GCA_014103315.1	Failed
GCA_014103365.1	Failed
GCA_014103415.1	Failed
GCA_014109645.1	Failed
GCA_014109745.1	Failed
GCA_014109845.1	Failed
GCA_014110145.1	Failed
GCA_014110335.1	Failed
GCA_014110445.1	Failed
GCA_014110565.1	Failed
GCA_014110725.1	Failed
GCA_014110825.1	Failed
GCA_014110505.1	Failed
GCA_014110595.1	Failed
GCA_014110665.1	Failed
GCA_014110765.1	Failed
GCA_014110785.1	Failed
GCA_014110925.1	Failed
GCA_014110965.1	Failed
GCA_014111025.1	Failed
GCA_014110365.1	Failed
GCA_014110465.1	Failed
GCA_014110525.1	Failed
GCA_014110585.1	Failed
GCA_014110645.1	Failed
GCA_014110685.1	Failed
GCA_014110745.1	Failed
GCA_014110805.1	Failed
GCA_014110845.1	Failed
GCA_014110985.1	Failed
GCA_014111005.1	Failed
GCA_014111045.1	Failed
GCA_014111085.1	Failed
GCA_014111105.1	Failed
GCA_014111125.1	Failed
GCA_014111185.1	Failed
GCA_014111695.1	Failed
GCA_014110905.1	Failed
GCA_014110945.1	Failed
GCA_014111055.1	Failed
GCA_014111685.1	Failed
GCA_014111745.1	Failed
GCA_014111765.1	Failed
GCA_014111805.1	Failed
GCA_014111845.1	Failed
GCA_014111905.1	Failed
GCA_014111965.1	Failed
GCA_014112065.1	Failed
GCA_014112165.1	Failed
GCA_014111725.1	Failed
GCA_014111825.1	Failed
GCA_014111865.1	Failed
GCA_014111915.1	Failed
GCA_014111945.1	Failed
GCA_014111985.1	Failed
GCA_014112025.1	Failed
GCA_014112045.1	Failed
GCA_014112145.1	Failed
GCA_014111785.1	Failed
GCA_014112005.1	Failed
GCA_014112095.1	Failed
GCA_014112205.1	Failed
GCA_014112325.1	Failed
GCA_014112405.1	Failed
GCA_014112425.1	Failed
GCA_014112525.1	Failed
GCA_014112625.1	Failed
GCA_014112825.1	Failed
GCA_014118705.1	Failed
GCA_014118725.1	Failed
GCA_014118785.1	Failed
GCA_014118845.1	Failed
GCA_014118865.1	Failed
GCA_014118905.1	Failed
GCA_014119015.1	Failed
GCA_014119035.1	Failed
GCA_014118665.1	Failed
GCA_014118805.1	Failed
GCA_014118925.1	Failed
GCA_014119185.1	Failed
GCA_014119265.1	Failed
GCA_014119385.1	Failed
GCA_014119425.1	Failed
GCA_014119465.1	Failed
GCA_014119485.1	Failed
GCA_014119585.1	Failed
GCA_014119685.1	Failed
GCA_014118885.1	Failed
GCA_014118935.1	Failed
GCA_014118985.1	Failed
GCA_014119105.1	Failed
GCA_014119125.1	Failed
GCA_014119165.1	Failed
GCA_014119205.1	Failed
GCA_014119285.1	Failed
GCA_014119305.1	Failed
GCA_014119345.1	Failed
GCA_014119405.1	Failed
GCA_014119505.1	Failed
GCA_014119085.1	Failed
GCA_014119145.1	Failed
GCA_014119225.1	Failed
GCA_014119325.1	Failed
GCA_014119355.1	Failed
GCA_014119525.1	Failed
GCA_014119555.1	Failed
GCA_014119625.1	Failed
GCA_014119655.1	Failed
GCA_014119725.1	Failed
GCA_014119825.1	Failed
GCA_014119865.1	Failed
GCA_014119545.1	Failed
GCA_014119605.1	Failed
GCA_014119705.1	Failed
GCA_014119775.1	Failed
GCA_014120105.1	Failed
GCA_014120205.1	Failed
GCA_014120245.1	Failed
GCA_014120315.1	Failed
GCA_014120345.1	Failed
GCA_014120405.1	Failed
GCA_014120505.1	Failed
GCA_014120525.1	Failed
GCA_014120825.1	Failed
GCA_014119925.1	Failed
GCA_014120045.1	Failed
GCA_014120085.1	Failed
GCA_014120125.1	Failed
GCA_014120185.1	Failed
GCA_014120285.1	Failed
GCA_014120385.1	Failed
GCA_014120425.1	Failed
GCA_014120605.1	Failed
GCA_014120625.1	Failed
GCA_014120685.1	Failed
GCA_014120725.1	Failed
GCA_014120805.1	Failed
GCA_014119645.1	Failed
GCA_014119745.1	Failed
GCA_014119765.1	Failed
GCA_014119805.1	Failed
GCA_014119845.1	Failed
GCA_014119885.1	Failed
GCA_014119895.1	Failed
GCA_014119965.1	Failed
GCA_014120065.1	Failed
GCA_014120165.1	Failed
GCA_014120255.1	Failed
GCA_014120305.1	Failed
GCA_014120365.1	Failed
GCA_014119945.1	Failed
GCA_014119985.1	Failed
GCA_014120005.1	Failed
GCA_014120025.1	Failed
GCA_014120145.1	Failed
GCA_014120225.1	Failed
GCA_014120445.1	Failed
GCA_014120485.1	Failed
GCA_014120545.1	Failed
GCA_014120585.1	Failed
GCA_014120645.1	Failed
GCA_014120745.1	Failed
GCA_014120785.1	Failed
GCA_014126885.1	Failed
GCA_014126945.1	Failed
GCA_014127025.1	Failed
GCA_014127145.1	Failed
GCA_014127225.1	Failed
GCA_014127425.1	Failed
GCA_014127545.1	Failed
GCA_014127605.1	Failed
GCA_014127635.1	Failed
GCA_014127725.1	Failed
GCA_014127745.1	Failed
GCA_014127785.1	Failed
GCA_014127825.1	Failed
GCA_014128145.1	Failed
GCA_014127705.1	Failed
GCA_014127805.1	Failed
GCA_014127865.1	Failed
GCA_014127845.1	Failed
GCA_014127905.1	Failed
GCA_014127925.1	Failed
GCA_014127965.1	Failed
GCA_014127945.1	Failed
GCA_014128005.1	Failed
GCA_014128025.1	Failed
GCA_014128065.1	Failed
GCA_014128105.1	Failed
GCA_014128125.1	Failed
GCA_014128225.1	Failed
GCA_014128075.1	Failed
GCA_014128205.1	Failed
GCA_014128285.1	Failed
GCA_014128325.1	Failed
GCA_014128365.1	Failed
GCA_014128405.1	Failed
GCA_014128585.1	Failed
GCA_014128305.1	Failed
GCA_014128375.1	Failed
GCA_014128425.1	Failed
GCA_014128615.1	Failed
GCA_014128725.1	Failed
GCA_014129325.1	Failed
GCA_014129525.1	Failed
GCA_014129645.1	Failed
GCA_014128185.1	Failed
GCA_014128245.1	Failed
GCA_014128345.1	Failed
GCA_014128445.1	Failed
GCA_014128545.1	Failed
GCA_014128765.1	Failed
GCA_014128805.1	Failed
GCA_014128465.1	Failed
GCA_014128485.1	Failed
GCA_014128505.1	Failed
GCA_014128565.1	Failed
GCA_014128605.1	Failed
GCA_014128685.1	Failed
GCA_014128705.1	Failed
GCA_025839215.1	Failed
GCA_014129335.1	Failed
GCA_014129505.1	Failed
GCA_014129655.1	Failed
GCA_014129345.1	Failed
GCA_014129405.1	Failed
GCA_014129425.1	Failed
GCA_014129435.1	Failed
GCA_014129455.1	Failed
GCA_014129515.1	Failed
GCA_014129535.1	Failed
GCA_014129605.1	Failed
GCA_014129615.1	Failed
GCA_014134305.1	Failed
GCA_014134325.1	Failed
GCA_014134425.1	Failed
GCA_014134505.1	Failed
GCA_014134625.1	Failed
GCA_014134825.1	Failed
GCA_014134915.1	Failed
GCA_014134985.1	Failed
GCA_014135325.1	Failed
GCA_014135365.1	Failed
GCA_014135425.1	Failed
GCA_014135505.1	Failed
GCA_014134765.1	Failed
GCA_014134865.1	Failed
GCA_014134885.1	Failed
GCA_014134905.1	Failed
GCA_014134965.1	Failed
GCA_014135025.1	Failed
GCA_014135065.1	Failed
GCA_014135085.1	Failed
GCA_014135125.1	Failed
GCA_014135165.1	Failed
GCA_014135185.1	Failed
GCA_014135285.1	Failed
GCA_014134725.1	Failed
GCA_014134785.1	Failed
GCA_014134805.1	Failed
GCA_014135005.1	Failed
GCA_014135105.1	Failed
GCA_014135205.1	Failed
GCA_014135235.1	Failed
GCA_014135515.1	Failed
GCA_014135605.1	Failed
GCA_014135705.1	Failed
GCA_014135805.1	Failed
GCA_014135835.1	Failed
GCA_014135035.1	Failed
GCA_014135145.1	Failed
GCA_014135265.1	Failed
GCA_014135225.1	Failed
GCA_014135305.1	Failed
GCA_014135345.1	Failed
GCA_014135405.1	Failed
GCA_014135445.1	Failed
GCA_014135465.1	Failed
GCA_014135555.1	Failed
GCA_014135645.1	Failed
GCA_014135865.1	Failed
GCA_014136165.1	Failed
GCA_014135385.1	Failed
GCA_014135485.1	Failed
GCA_014135585.1	Failed
GCA_014135685.1	Failed
GCA_014135785.1	Failed
GCA_014135885.1	Failed
GCA_014135925.1	Failed
GCA_014135985.1	Failed
GCA_014136065.1	Failed
GCA_014136105.1	Failed
GCA_014136145.1	Failed
GCA_014136195.1	Failed
GCA_014135545.1	Failed
GCA_014135625.1	Failed
GCA_014135655.1	Failed
GCA_014135725.1	Failed
GCA_014135745.1	Failed
GCA_014135765.1	Failed
GCA_014135825.1	Failed
GCA_014135945.1	Failed
GCA_014136055.1	Failed
GCA_014136185.1	Failed
GCA_014136245.1	Failed
GCA_014136345.1	Failed
GCA_014136445.1	Failed
GCA_014135905.1	Failed
GCA_014135965.1	Failed
GCA_014136005.1	Failed
GCA_014136025.1	Failed
GCA_014136035.1	Failed
GCA_014136125.1	Failed
GCA_014136225.1	Failed
GCA_014136265.1	Failed
GCA_014136325.1	Failed
GCA_014136425.1	Failed
GCA_014136625.1	Failed
GCA_014136665.1	Failed
GCA_014136285.1	Failed
GCA_014136305.1	Failed
GCA_014136385.1	Failed
GCA_014136405.1	Failed
GCA_014136505.1	Failed
GCA_014136705.1	Failed
GCA_014136745.1	Failed
GCA_014136805.1	Failed
GCA_014136905.1	Failed
GCA_014137005.1	Failed
GCA_012932975.2	Failed
GCA_014137065.1	Failed
GCA_014137145.1	Failed
GCA_014143445.1	Failed
GCA_014143565.1	Failed
GCA_014143575.1	Failed
GCA_014143655.1	Failed
GCA_014143665.1	Failed
GCA_014143775.1	Failed
GCA_014143865.1	Failed
GCA_014143885.1	Failed
GCA_014143975.1	Failed
GCA_014144075.1	Failed
GCA_014144185.1	Failed
GCA_014144285.1	Failed
GCA_014143315.1	Failed
GCA_014143435.1	Failed
GCA_014143525.1	Failed
GCA_014143625.1	Failed
GCA_014143715.1	Failed
GCA_014143765.1	Failed
GCA_014143805.1	Failed
GCA_014143915.1	Failed
GCA_014144015.1	Failed
GCA_014144125.1	Failed
GCA_014144215.1	Failed
GCA_014144245.1	Failed
GCA_014144365.1	Failed
GCA_014144435.1	Failed
GCA_014144475.1	Failed
GCA_014144555.1	Failed
GCA_014144655.1	Failed
GCA_014144765.1	Failed
GCA_014144795.1	Failed
GCA_014144865.1	Failed
GCA_014144905.1	Failed
GCA_014144975.1	Failed
GCA_014144995.1	Failed
GCA_014145085.1	Failed
GCA_014145095.1	Failed
GCA_014108905.1	Failed
GCA_014109005.1	Failed
GCA_014108925.1	Failed
GCA_014108945.1	Failed
GCA_014109025.1	Failed
GCA_014109045.1	Failed
GCA_014109125.1	Failed
GCA_014109385.1	Failed
GCA_014108845.1	Failed
GCA_014108865.1	Failed
GCA_014108965.1	Failed
GCA_014109065.1	Failed
GCA_014109665.1	Failed
GCA_014109765.1	Failed
GCA_014109865.1	Failed
GCA_014109545.1	Failed
GCA_014109685.1	Failed
GCA_014109705.1	Failed
GCA_014109785.1	Failed
GCA_014109805.1	Failed
GCA_014110305.1	Failed
GCA_014109105.1	Failed
GCA_014109625.1	Failed
GCA_014109725.1	Failed
GCA_014109825.1	Failed
GCA_014109905.1	Failed
GCA_014110185.1	Failed
GCA_014110325.1	Failed
GCA_014110375.1	Failed
GCA_014110625.1	Failed
GCA_014110705.1	Failed
GCA_014116025.1	Failed
GCA_014116335.1	Failed
GCA_014116415.1	Failed
GCA_014116545.1	Failed
GCA_014116585.1	Failed
GCA_014116765.1	Failed
GCA_014116895.1	Failed
GCA_014116775.1	Failed
GCA_014116815.1	Failed
GCA_014116865.1	Failed
GCA_014116965.1	Failed
GCA_014117165.1	Failed
GCA_014117205.1	Failed
GCA_014117265.1	Failed
GCA_014117365.1	Failed
GCA_014117465.1	Failed
GCA_014116795.1	Failed
GCA_014116935.1	Failed
GCA_014117025.1	Failed
GCA_014117035.1	Failed
GCA_014117065.1	Failed
GCA_014117125.1	Failed
GCA_014117135.1	Failed
GCA_014117245.1	Failed
GCA_014117445.1	Failed
GCA_014117735.1	Failed
GCA_014117185.1	Failed
GCA_014117285.1	Failed
GCA_014117385.1	Failed
GCA_014117485.1	Failed
GCA_014117505.1	Failed
GCA_014117535.1	Failed
GCA_014117765.1	Failed
GCA_014116995.1	Failed
GCA_014117095.1	Failed
GCA_014117215.1	Failed
GCA_014117305.1	Failed
GCA_014117325.1	Failed
GCA_014117405.1	Failed
GCA_014117425.1	Failed
GCA_014118105.1	Failed
GCA_014117665.1	Failed
GCA_014118085.1	Failed
GCA_014118185.1	Failed
GCA_014118685.1	Failed
GCA_014118765.1	Failed
GCA_014118815.1	Failed
GCA_014131355.1	Failed
GCA_014118115.1	Failed
GCA_014118145.1	Failed
GCA_014118165.1	Failed
GCA_014118205.1	Failed
GCA_014118285.1	Failed
GCA_014118325.1	Failed
GCA_014118645.1	Failed
GCA_014118745.1	Failed
GCA_014119005.1	Failed
GCA_014119065.1	Failed
GCA_014119245.1	Failed
GCA_014119445.1	Failed
GCA_014124685.1	Failed
GCA_014124725.1	Failed
GCA_014124745.1	Failed
GCA_014124785.1	Failed
GCA_014124845.1	Failed
GCA_014124885.1	Failed
GCA_014125045.1	Failed
GCA_014125075.1	Failed
GCA_014125145.1	Failed
GCA_014125185.1	Failed
GCA_014125235.1	Failed
GCA_014125445.1	Failed
GCA_014125525.1	Failed
GCA_014125765.1	Failed
GCA_014125225.1	Failed
GCA_014125285.1	Failed
GCA_014125305.1	Failed
GCA_014125345.1	Failed
GCA_014125385.1	Failed
GCA_014125545.1	Failed
GCA_014125605.1	Failed
GCA_014125645.1	Failed
GCA_014125705.1	Failed
GCA_014125805.1	Failed
GCA_014125865.1	Failed
GCA_014125905.1	Failed
GCA_014125945.1	Failed
GCA_014125565.1	Failed
GCA_014125585.1	Failed
GCA_014125625.1	Failed
GCA_014125665.1	Failed
GCA_014125685.1	Failed
GCA_014125755.1	Failed
GCA_014125985.1	Failed
GCA_014126025.1	Failed
GCA_014126085.1	Failed
GCA_014126225.1	Failed
GCA_014126365.1	Failed
GCA_014126485.1	Failed
GCA_014126585.1	Failed
GCA_014126705.1	Failed
GCA_014125505.1	Failed
GCA_014125725.1	Failed
GCA_014125745.1	Failed
GCA_014125825.1	Failed
GCA_014125925.1	Failed
GCA_014126045.1	Failed
GCA_014126115.1	Failed
GCA_014126145.1	Failed
GCA_014126185.1	Failed
GCA_014126245.1	Failed
GCA_014126285.1	Failed
GCA_014126545.1	Failed
GCA_014126735.1	Failed
GCA_014126965.1	Failed
GCA_014125845.1	Failed
GCA_014125885.1	Failed
GCA_014125965.1	Failed
GCA_014126065.1	Failed
GCA_014126105.1	Failed
GCA_014126165.1	Failed
GCA_014126265.1	Failed
GCA_014126375.1	Failed
GCA_014126465.1	Failed
GCA_014126605.1	Failed
GCA_014126665.1	Failed
GCA_014126725.1	Failed
GCA_014126865.1	Failed
GCA_014126985.1	Failed
GCA_014126005.1	Failed
GCA_014126205.1	Failed
GCA_014126295.1	Failed
GCA_014126335.1	Failed
GCA_014126325.1	Failed
GCA_014126405.1	Failed
GCA_014126425.1	Failed
GCA_014126445.1	Failed
GCA_014126505.1	Failed
GCA_014126525.1	Failed
GCA_014126565.1	Failed
GCA_014126635.1	Failed
GCA_014126675.1	Failed
GCA_014126845.1	Failed
GCA_014126615.1	Failed
GCA_014126765.1	Failed
GCA_014126785.1	Failed
GCA_014126805.1	Failed
GCA_014126905.1	Failed
GCA_014126925.1	Failed
GCA_014127005.1	Failed
GCA_014127045.1	Failed
GCA_014127125.1	Failed
GCA_014127105.1	Failed
GCA_014127325.1	Failed
GCA_014127405.1	Failed
GCA_014127525.1	Failed
GCA_014127485.1	Failed
GCA_014127165.1	Failed
GCA_014127205.1	Failed
GCA_014127245.1	Failed
GCA_014127265.1	Failed
GCA_014127365.1	Failed
GCA_014127285.1	Failed
GCA_014127445.1	Failed
GCA_014127465.1	Failed
GCA_014127565.1	Failed
GCA_014127665.1	Failed
GCA_014127765.1	Failed
GCA_014128045.1	Failed
GCA_014128165.1	Failed
GCA_014128265.1	Failed
GCA_014131765.1	Failed
GCA_014131755.1	Failed
GCA_014131925.1	Failed
GCA_014131975.1	Failed
GCA_014132075.1	Failed
GCA_014132175.1	Failed
GCA_014132275.1	Failed
GCA_014132395.1	Failed
GCA_014132495.1	Failed
GCA_014132595.1	Failed
GCA_014132625.1	Failed
GCA_014132735.1	Failed
GCA_014132795.1	Failed
GCA_014132055.1	Failed
GCA_014132155.1	Failed
GCA_014132255.1	Failed
GCA_014132375.1	Failed
GCA_014132475.1	Failed
GCA_014132675.1	Failed
GCA_014132775.1	Failed
GCA_014132875.1	Failed
GCA_014132975.1	Failed
GCA_014133075.1	Failed
GCA_014133095.1	Failed
GCA_014133175.1	Failed
GCA_014132815.1	Failed
GCA_014132855.1	Failed
GCA_014132895.1	Failed
GCA_014132995.1	Failed
GCA_014133015.1	Failed
GCA_014133115.1	Failed
GCA_014133155.1	Failed
GCA_014133215.1	Failed
GCA_014133315.1	Failed
GCA_014133515.1	Failed
GCA_014133615.1	Failed
GCA_014133715.1	Failed
GCA_014133815.1	Failed
GCA_014132455.1	Failed
GCA_014132555.1	Failed
GCA_014132655.1	Failed
GCA_014132715.1	Failed
GCA_014132755.1	Failed
GCA_014132915.1	Failed
GCA_014132955.1	Failed
GCA_014133055.1	Failed
GCA_014133255.1	Failed
GCA_014133355.1	Failed
GCA_014133415.1	Failed
GCA_014133455.1	Failed
GCA_014133475.1	Failed
GCA_014133135.1	Failed
GCA_014133235.1	Failed
GCA_014133295.1	Failed
GCA_014133335.1	Failed
GCA_014133375.1	Failed
GCA_014133435.1	Failed
GCA_014133535.1	Failed
GCA_014133635.1	Failed
GCA_014133655.1	Failed
GCA_014133735.1	Failed
GCA_014133755.1	Failed
GCA_014133775.1	Failed
GCA_014133795.1	Failed
GCA_014133835.1	Failed
GCA_014133855.1	Failed
GCA_014133895.1	Failed
GCA_014133955.1	Failed
GCA_014134165.1	Failed
GCA_014134245.1	Failed
GCA_014134365.1	Failed
GCA_014134405.1	Failed
GCA_014134465.1	Failed
GCA_014134485.1	Failed
GCA_014134565.1	Failed
GCA_014134665.1	Failed
GCA_014133195.1	Failed
GCA_014133275.1	Failed
GCA_014133385.1	Failed
GCA_014133495.1	Failed
GCA_014133595.1	Failed
GCA_014133695.1	Failed
GCA_014133915.1	Failed
GCA_009193325.2	Failed
GCA_014134025.1	Failed
GCA_014134085.1	Failed
GCA_014134145.1	Failed
GCA_014134205.1	Failed
GCA_014134265.1	Failed
GCA_014133555.1	Failed
GCA_014133575.1	Failed
GCA_014133675.1	Failed
GCA_014133875.1	Failed
GCA_014133975.1	Failed
GCA_014134055.1	Failed
GCA_014134185.1	Failed
GCA_014134385.1	Failed
GCA_014134525.1	Failed
GCA_014134585.1	Failed
GCA_014134605.1	Failed
GCA_014134685.1	Failed
GCA_014134705.1	Failed
GCA_014141325.1	Failed
GCA_014141345.1	Failed
GCA_014141425.1	Failed
GCA_014141445.1	Failed
GCA_014141485.1	Failed
GCA_014141535.1	Failed
GCA_014141635.1	Failed
GCA_014141725.1	Failed
GCA_014141845.1	Failed
GCA_014142045.1	Failed
GCA_014142135.1	Failed
GCA_014142205.1	Failed
GCA_014142325.1	Failed
GCA_014142365.1	Failed
GCA_014142165.1	Failed
GCA_014142195.1	Failed
GCA_014142265.1	Failed
GCA_014142285.1	Failed
GCA_014142305.1	Failed
GCA_014142385.1	Failed
GCA_014142475.1	Failed
GCA_014142575.1	Failed
GCA_014142695.1	Failed
GCA_014142785.1	Failed
GCA_014142885.1	Failed
GCA_014142925.1	Failed
GCA_014142985.1	Failed
GCA_014143075.1	Failed
GCA_014142185.1	Failed
GCA_014142315.1	Failed
GCA_014142405.1	Failed
GCA_014142505.1	Failed
GCA_014142625.1	Failed
GCA_014142725.1	Failed
GCA_014142735.1	Failed
GCA_014142825.1	Failed
GCA_014142835.1	Failed
GCA_014142935.1	Failed
GCA_014143025.1	Failed
GCA_014143145.1	Failed
GCA_014143245.1	Failed
GCA_014142095.1	Failed
GCA_014142175.1	Failed
GCA_014142595.1	Failed
GCA_014142685.1	Failed
GCA_014142795.1	Failed
GCA_014142895.1	Failed
GCA_014143005.1	Failed
GCA_014143015.1	Failed
GCA_014143065.1	Failed
GCA_014143105.1	Failed
GCA_014143125.1	Failed
GCA_014143205.1	Failed
GCA_014143225.1	Failed
GCA_014142395.1	Failed
GCA_014142445.1	Failed
GCA_014142465.1	Failed
GCA_014142515.1	Failed
GCA_014142545.1	Failed
GCA_014142565.1	Failed
GCA_014142645.1	Failed
GCA_014142655.1	Failed
GCA_014142755.1	Failed
GCA_014142855.1	Failed
GCA_014142945.1	Failed
GCA_014143165.1	Failed
GCA_014143255.1	Failed
GCA_014143335.1	Failed
GCA_014143175.1	Failed
GCA_014143265.1	Failed
GCA_014143305.1	Failed
GCA_014143345.1	Failed
GCA_014143385.1	Failed
GCA_014143405.1	Failed
GCA_014143475.1	Failed
GCA_014143505.1	Failed
GCA_014143605.1	Failed
GCA_014143705.1	Failed
GCA_014143785.1	Failed
GCA_014143905.1	Failed
GCA_014143425.1	Failed
GCA_014143535.1	Failed
GCA_014143645.1	Failed
GCA_014143745.1	Failed
GCA_014143825.1	Failed
GCA_014143935.1	Failed
GCA_014143965.1	Failed
GCA_014144045.1	Failed
GCA_014144055.1	Failed
GCA_014144135.1	Failed
GCA_014144165.1	Failed
GCA_014144255.1	Failed
GCA_014143995.1	Failed
GCA_014144095.1	Failed
GCA_014144195.1	Failed
GCA_014144295.1	Failed
GCA_014144405.1	Failed
GCA_014144505.1	Failed
GCA_014144525.1	Failed
GCA_014144605.1	Failed
GCA_014144625.1	Failed
GCA_014144665.1	Failed
GCA_014144705.1	Failed
GCA_014144725.1	Failed
GCA_014149025.1	Failed
GCA_014149065.1	Failed
GCA_014149125.1	Failed
GCA_014149225.1	Failed
GCA_014149325.1	Failed
GCA_014149425.1	Failed
GCA_014149525.1	Failed
GCA_014149625.1	Failed
GCA_014149685.1	Failed
GCA_014149725.1	Failed
GCA_014149745.1	Failed
GCA_014149765.1	Failed
GCA_014149785.1	Failed
GCA_014149835.1	Failed
GCA_014148965.1	Failed
GCA_014149005.1	Failed
GCA_014149085.1	Failed
GCA_014149105.1	Failed
GCA_014149165.1	Failed
GCA_014149185.1	Failed
GCA_014149265.1	Failed
GCA_014149385.1	Failed
GCA_014150085.1	Failed
GCA_014150185.1	Failed
GCA_014150285.1	Failed
GCA_014150305.1	Failed
GCA_014150345.1	Failed
GCA_014150405.1	Failed
GCA_014150125.1	Failed
GCA_014150225.1	Failed
GCA_014150425.1	Failed
GCA_014150525.1	Failed
GCA_014150625.1	Failed
GCA_014150725.1	Failed
GCA_014150825.1	Failed
GCA_014151005.1	Failed
GCA_014151125.1	Failed
GCA_014151225.1	Failed
GCA_014151345.1	Failed
GCA_014151305.1	Failed
GCA_014151365.1	Failed
GCA_014151425.1	Failed
GCA_014148285.1	Failed
GCA_014148325.1	Failed
GCA_014148345.1	Failed
GCA_014148425.1	Failed
GCA_014148545.1	Failed
GCA_014148645.1	Failed
GCA_014148745.1	Failed
GCA_014148845.1	Failed
GCA_014148905.1	Failed
GCA_014149045.1	Failed
GCA_014149145.1	Failed
GCA_014149285.1	Failed
GCA_014149345.1	Failed
GCA_014149445.1	Failed
GCA_014149885.1	Failed
GCA_014149925.1	Failed
GCA_014149945.1	Failed
GCA_014149985.1	Failed
GCA_014150045.1	Failed
GCA_014150145.1	Failed
GCA_014150245.1	Failed
GCA_014150325.1	Failed
GCA_014150385.1	Failed
GCA_014150445.1	Failed
GCA_014150545.1	Failed
GCA_014150645.1	Failed
GCA_014150705.1	Failed
GCA_014150495.1	Failed
GCA_014150485.1	Failed
GCA_014150605.1	Failed
GCA_014150685.1	Failed
GCA_014150805.1	Failed
GCA_014150905.1	Failed
GCA_014151095.1	Failed
GCA_014151145.1	Failed
GCA_014151205.1	Failed
GCA_014151245.1	Failed
GCA_014151315.1	Failed
GCA_014151405.1	Failed
GCA_014151505.1	Failed
GCA_014151545.1	Failed
GCA_014150745.1	Failed
GCA_014150785.1	Failed
GCA_014150845.1	Failed
GCA_014150945.1	Failed
GCA_014150965.1	Failed
GCA_014151045.1	Failed
GCA_014151065.1	Failed
GCA_014151085.1	Failed
GCA_014151165.1	Failed
GCA_014151255.1	Failed
GCA_014151485.1	Failed
GCA_014151565.1	Failed
GCA_014151605.1	Failed
GCA_014151685.1	Failed
GCA_014149465.1	Failed
GCA_014149485.1	Failed
GCA_014149565.1	Failed
GCA_014149605.1	Failed
GCA_014149645.1	Failed
GCA_014149665.1	Failed
GCA_014149865.1	Failed
GCA_014149965.1	Failed
GCA_014150065.1	Failed
GCA_014150165.1	Failed
GCA_014150205.1	Failed
GCA_014150265.1	Failed
GCA_014150355.1	Failed
GCA_014150465.1	Failed
GCA_014156195.1	Failed
GCA_014156335.1	Failed
GCA_014156375.1	Failed
GCA_014156455.1	Failed
GCA_014156615.1	Failed
GCA_014156655.1	Failed
GCA_014156295.1	Failed
GCA_014156355.1	Failed
GCA_014156385.1	Failed
GCA_014156405.1	Failed
GCA_014156595.1	Failed
GCA_903994235.1	Failed
GCA_014156395.1	Failed
GCA_014156485.1	Failed
GCA_014156555.1	Failed
GCA_014156475.1	Failed
GCA_014156495.1	Failed
GCA_014156515.1	Failed
GCA_014156575.1	Failed
GCA_014156605.1	Failed
GCA_014156675.1	Failed
GCA_014156695.1	Failed
GCA_014156755.1	Failed
GCA_014156735.1	Failed
GCA_014156715.1	Failed
GCA_014156845.1	Failed
GCA_014160245.1	Failed
GCA_014160305.1	Failed
GCA_014160575.1	Failed
GCA_014160915.1	Failed
GCA_014160695.1	Failed
GCA_014160755.1	Failed
GCA_014160795.1	Failed
GCA_014160875.1	Failed
GCA_014161115.1	Failed
GCA_014161195.1	Failed
GCA_014161235.1	Failed
GCA_014161315.1	Failed
GCA_014160705.1	Failed
GCA_014160775.1	Failed
GCA_014160855.1	Failed
GCA_014160895.1	Failed
GCA_014160675.1	Failed
GCA_014160815.1	Failed
GCA_014160835.1	Failed
GCA_014161055.1	Failed
GCA_014161065.1	Failed
GCA_014161135.1	Failed
GCA_014161275.1	Failed
GCA_014161335.1	Failed
GCA_014161445.1	Failed
GCA_014161715.1	Failed
GCA_014161815.1	Failed
GCA_014161435.1	Failed
GCA_014161515.1	Failed
GCA_014161555.1	Failed
GCA_014161635.1	Failed
GCA_014161655.1	Failed
GCA_014161695.1	Failed
GCA_014161735.1	Failed
GCA_014161845.1	Failed
GCA_014162095.1	Failed
GCA_014161125.1	Failed
GCA_014161355.1	Failed
GCA_014161375.1	Failed
GCA_014161385.1	Failed
GCA_014161425.1	Failed
GCA_014161535.1	Failed
GCA_014161575.1	Failed
GCA_014161675.1	Failed
GCA_014161775.1	Failed
GCA_014161175.1	Failed
GCA_014161215.1	Failed
GCA_014161255.1	Failed
GCA_014161415.1	Failed
GCA_014161495.1	Failed
GCA_014161605.1	Failed
GCA_014161745.1	Failed
GCA_014161795.1	Failed
GCA_014161875.1	Failed
GCA_014161955.1	Failed
GCA_014164865.1	Failed
GCA_014164935.1	Failed
GCA_014164955.1	Failed
GCA_014164995.1	Failed
GCA_014071595.1	Failed
GCA_014071695.1	Failed
GCA_014071845.1	Failed
GCA_014072055.1	Failed
GCA_014072155.1	Failed
GCA_014072195.1	Failed
GCA_014072245.1	Failed
GCA_014072305.1	Failed
GCA_014072355.1	Failed
GCA_014072455.1	Failed
GCA_014072555.1	Failed
GCA_014072575.1	Failed
GCA_014072175.1	Failed
GCA_014072235.1	Failed
GCA_014072275.1	Failed
GCA_014072335.1	Failed
GCA_014072375.1	Failed
GCA_014072395.1	Failed
GCA_014072495.1	Failed
GCA_014072655.1	Failed
GCA_014072835.1	Failed
GCA_014072935.1	Failed
GCA_014073015.1	Failed
GCA_014071535.1	Failed
GCA_014071835.1	Failed
GCA_014071895.1	Failed
GCA_014071915.1	Failed
GCA_014071955.1	Failed
GCA_014071995.1	Failed
GCA_014072015.1	Failed
GCA_014072095.1	Failed
GCA_014072115.1	Failed
GCA_014072205.1	Failed
GCA_014072635.1	Failed
GCA_014072695.1	Failed
GCA_014072815.1	Failed
GCA_014072915.1	Failed
GCA_014072995.1	Failed
GCA_014073075.1	Failed
GCA_014073155.1	Failed
GCA_014073255.1	Failed
GCA_014073355.1	Failed
GCA_014073455.1	Failed
GCA_014073475.1	Failed
GCA_014073555.1	Failed
GCA_014073575.1	Failed
GCA_014073125.1	Failed
GCA_014073195.1	Failed
GCA_014073215.1	Failed
GCA_014073275.1	Failed
GCA_014073295.1	Failed
GCA_014073375.1	Failed
GCA_014073395.1	Failed
GCA_014073415.1	Failed
GCA_014073495.1	Failed
GCA_014073535.1	Failed
GCA_014073675.1	Failed
GCA_014073775.1	Failed
GCA_014073875.1	Failed
GCA_014072295.1	Failed
GCA_014072415.1	Failed
GCA_014072515.1	Failed
GCA_014072615.1	Failed
GCA_014072755.1	Failed
GCA_014072795.1	Failed
GCA_014072855.1	Failed
GCA_014072955.1	Failed
GCA_014073035.1	Failed
GCA_014076135.1	Failed
GCA_014076155.1	Failed
GCA_014076275.1	Failed
GCA_014076315.1	Failed
GCA_014076375.1	Failed
GCA_014076455.1	Failed
GCA_014076555.1	Failed
GCA_014077505.1	Failed
GCA_014077575.1	Failed
GCA_014077655.1	Failed
GCA_014077725.1	Failed
GCA_014077805.1	Failed
GCA_014077985.1	Failed
GCA_014078005.1	Failed
GCA_014078025.1	Failed
GCA_014078125.1	Failed
GCA_014078145.1	Failed
GCA_014078205.1	Failed
GCA_014078225.1	Failed
GCA_014078245.1	Failed
GCA_014079365.1	Failed
GCA_014079425.1	Failed
GCA_014079525.1	Failed
GCA_014079565.1	Failed
GCA_014079625.1	Failed
GCA_014079725.1	Failed
GCA_014079815.1	Failed
GCA_014079855.1	Failed
GCA_014079885.1	Failed
GCA_014079925.1	Failed
GCA_014079985.1	Failed
GCA_014080135.1	Failed
GCA_014080225.1	Failed
GCA_014077095.1	Failed
GCA_014077185.1	Failed
GCA_014077265.1	Failed
GCA_014077435.1	Failed
GCA_014077595.1	Failed
GCA_014077685.1	Failed
GCA_014077735.1	Failed
GCA_014077715.1	Failed
GCA_014077825.1	Failed
GCA_014077835.1	Failed
GCA_014077925.1	Failed
GCA_014078045.1	Failed
GCA_014076585.1	Failed
GCA_014076695.1	Failed
GCA_014076795.1	Failed
GCA_014076845.1	Failed
GCA_014076885.1	Failed
GCA_014076915.1	Failed
GCA_014076955.1	Failed
GCA_014078325.1	Failed
GCA_014078365.1	Failed
GCA_014078425.1	Failed
GCA_014078465.1	Failed
GCA_014078525.1	Failed
GCA_014078675.1	Failed
GCA_014078545.1	Failed
GCA_014078785.1	Failed
GCA_014078965.1	Failed
GCA_014079065.1	Failed
GCA_014079205.1	Failed
GCA_014079225.1	Failed
GCA_014079325.1	Failed
GCA_014078185.1	Failed
GCA_014078345.1	Failed
GCA_014078385.1	Failed
GCA_014078445.1	Failed
GCA_014078625.1	Failed
GCA_014078685.1	Failed
GCA_014078775.1	Failed
GCA_014078845.1	Failed
GCA_014078885.1	Failed
GCA_014078925.1	Failed
GCA_014078985.1	Failed
GCA_014079025.1	Failed
GCA_014079085.1	Failed
GCA_014076995.1	Failed
GCA_014077065.1	Failed
GCA_014077125.1	Failed
GCA_014077195.1	Failed
GCA_014077245.1	Failed
GCA_014077305.1	Failed
GCA_014077325.1	Failed
GCA_014077375.1	Failed
GCA_014077405.1	Failed
GCA_014077415.1	Failed
GCA_014087645.1	Failed
GCA_014087685.1	Failed
GCA_014088005.1	Failed
GCA_014088105.1	Failed
GCA_014088205.1	Failed
GCA_014088225.1	Failed
GCA_014088285.1	Failed
GCA_014088605.1	Failed
GCA_014088675.1	Failed
GCA_014088725.1	Failed
GCA_014088765.1	Failed
GCA_014088825.1	Failed
GCA_014088965.1	Failed
GCA_014089025.1	Failed
GCA_014089365.1	Failed
GCA_014089465.1	Failed
GCA_014089495.1	Failed
GCA_014089565.1	Failed
GCA_014089665.1	Failed
GCA_014089755.1	Failed
GCA_014089945.1	Failed
GCA_014090065.1	Failed
GCA_014090265.1	Failed
GCA_014090305.1	Failed
GCA_014090365.1	Failed
GCA_014090465.1	Failed
GCA_014090485.1	Failed
GCA_014090025.1	Failed
GCA_014090045.1	Failed
GCA_014090085.1	Failed
GCA_014090105.1	Failed
GCA_014090185.1	Failed
GCA_014090205.1	Failed
GCA_014090245.1	Failed
GCA_014090345.1	Failed
GCA_014090405.1	Failed
GCA_014090515.1	Failed
GCA_014090605.1	Failed
GCA_014089065.1	Failed
GCA_014089125.1	Failed
GCA_014089165.1	Failed
GCA_014089225.1	Failed
GCA_014089325.1	Failed
GCA_014089345.1	Failed
GCA_014089385.1	Failed
GCA_014089425.1	Failed
GCA_014089445.1	Failed
GCA_014089525.1	Failed
GCA_014089545.1	Failed
GCA_014089645.1	Failed
GCA_014089685.1	Failed
GCA_014090225.1	Failed
GCA_014090325.1	Failed
GCA_014090425.1	Failed
GCA_014090625.1	Failed
GCA_014090725.1	Failed
GCA_014090735.1	Failed
GCA_014090825.1	Failed
GCA_014090885.1	Failed
GCA_014090975.1	Failed
GCA_014090995.1	Failed
GCA_014091015.1	Failed
GCA_014091035.1	Failed
GCA_014089785.1	Failed
GCA_014089865.1	Failed
GCA_014089995.1	Failed
GCA_014090145.1	Failed
GCA_014090285.1	Failed
GCA_014090385.1	Failed
GCA_014090445.1	Failed
GCA_014090505.1	Failed
GCA_014090565.1	Failed
GCA_014090645.1	Failed
GCA_014090705.1	Failed
GCA_014090685.1	Failed
GCA_014090845.1	Failed
GCA_014090925.1	Failed
GCA_014090955.1	Failed
GCA_014091055.1	Failed
GCA_014091085.1	Failed
GCA_014091115.1	Failed
GCA_014091175.1	Failed
GCA_014091195.1	Failed
GCA_014091235.1	Failed
GCA_014091275.1	Failed
GCA_014091295.1	Failed
GCA_014091315.1	Failed
GCA_014090545.1	Failed
GCA_014090585.1	Failed
GCA_014090665.1	Failed
GCA_014090765.1	Failed
GCA_014090805.1	Failed
GCA_014090835.1	Failed
GCA_014091245.1	Failed
GCA_014091355.1	Failed
GCA_014091375.1	Failed
GCA_014091455.1	Failed
GCA_014091475.1	Failed
GCA_014091555.1	Failed
GCA_014091575.1	Failed
GCA_014095715.1	Failed
GCA_014095815.1	Failed
GCA_014095915.1	Failed
GCA_014096015.1	Failed
GCA_014096035.1	Failed
GCA_014096075.1	Failed
GCA_014096115.1	Failed
GCA_014096135.1	Failed
GCA_014096175.1	Failed
GCA_014096215.1	Failed
GCA_014096235.1	Failed
GCA_014096335.1	Failed
GCA_014096355.1	Failed
GCA_014096375.1	Failed
GCA_014096475.1	Failed
GCA_014096575.1	Failed
GCA_014096655.1	Failed
GCA_014096695.1	Failed
GCA_014096775.1	Failed
GCA_014096795.1	Failed
GCA_014096815.1	Failed
GCA_014096875.1	Failed
GCA_014096895.1	Failed
GCA_014096995.1	Failed
GCA_014097095.1	Failed
GCA_014097115.1	Failed
GCA_014097295.1	Failed
GCA_014096515.1	Failed
GCA_014096595.1	Failed
GCA_014096615.1	Failed
GCA_014096665.1	Failed
GCA_014096715.1	Failed
GCA_014096755.1	Failed
GCA_014096915.1	Failed
GCA_014097165.1	Failed
GCA_014097195.1	Failed
GCA_014097255.1	Failed
GCA_014097315.1	Failed
GCA_014097355.1	Failed
GCA_014097415.1	Failed
GCA_014097515.1	Failed
GCA_014096455.1	Failed
GCA_014096555.1	Failed
GCA_014096855.1	Failed
GCA_014096955.1	Failed
GCA_014096975.1	Failed
GCA_014097015.1	Failed
GCA_014097055.1	Failed
GCA_014097075.1	Failed
GCA_014097135.1	Failed
GCA_014097155.1	Failed
GCA_014097215.1	Failed
GCA_014097275.1	Failed
GCA_014097375.1	Failed
GCA_014097475.1	Failed
GCA_014096435.1	Failed
GCA_014096535.1	Failed
GCA_014096635.1	Failed
GCA_014096735.1	Failed
GCA_014096835.1	Failed
GCA_014096935.1	Failed
GCA_014097035.1	Failed
GCA_014097235.1	Failed
GCA_014097335.1	Failed
GCA_014097435.1	Failed
GCA_014097455.1	Failed
GCA_014097755.1	Failed
GCA_014097815.1	Failed
GCA_014097395.1	Failed
GCA_014097495.1	Failed
GCA_014097595.1	Failed
GCA_014097695.1	Failed
GCA_014097795.1	Failed
GCA_014097835.1	Failed
GCA_014097855.1	Failed
GCA_014097895.1	Failed
GCA_014097915.1	Failed
GCA_014097995.1	Failed
GCA_014098055.1	Failed
GCA_014098095.1	Failed
GCA_014098215.1	Failed
GCA_014097535.1	Failed
GCA_014097555.1	Failed
GCA_014097615.1	Failed
GCA_014097635.1	Failed
GCA_014097655.1	Failed
GCA_014097715.1	Failed
GCA_014097735.1	Failed
GCA_014097875.1	Failed
GCA_014097935.1	Failed
GCA_014098035.1	Failed
GCA_014098135.1	Failed
GCA_014098175.1	Failed
GCA_014098235.1	Failed
GCA_014098335.1	Failed
GCA_014098275.1	Failed
GCA_014098315.1	Failed
GCA_014098355.1	Failed
GCA_014098415.1	Failed
GCA_014098465.1	Failed
GCA_014098515.1	Failed
GCA_014098615.1	Failed
GCA_014098715.1	Failed
GCA_014098805.1	Failed
GCA_014098915.1	Failed
GCA_014098995.1	Failed
GCA_014099135.1	Failed
GCA_014105425.1	Failed
GCA_014105495.1	Failed
GCA_014105515.1	Failed
GCA_014105595.1	Failed
GCA_014105615.1	Failed
GCA_014105675.1	Failed
GCA_014105715.1	Failed
GCA_014105815.1	Failed
GCA_014105885.1	Failed
GCA_014106155.1	Failed
GCA_014106295.1	Failed
GCA_014106515.1	Failed
GCA_014106615.1	Failed
GCA_014105765.1	Failed
GCA_014105785.1	Failed
GCA_014105865.1	Failed
GCA_014105995.1	Failed
GCA_014106085.1	Failed
GCA_014106195.1	Failed
GCA_014106285.1	Failed
GCA_014106395.1	Failed
GCA_014106495.1	Failed
GCA_014106555.1	Failed
GCA_014106595.1	Failed
GCA_014106675.1	Failed
GCA_014106795.1	Failed
GCA_014106035.1	Failed
GCA_014106095.1	Failed
GCA_014106225.1	Failed
GCA_014106255.1	Failed
GCA_014106325.1	Failed
GCA_014106355.1	Failed
GCA_014106425.1	Failed
GCA_014106455.1	Failed
GCA_014106535.1	Failed
GCA_014106855.1	Failed
GCA_014106935.1	Failed
GCA_014106975.1	Failed
GCA_014107035.1	Failed
GCA_014105955.1	Failed
GCA_014106015.1	Failed
GCA_014106065.1	Failed
GCA_014106055.1	Failed
GCA_014106115.1	Failed
GCA_014106165.1	Failed
GCA_014106215.1	Failed
GCA_014106275.1	Failed
GCA_014106375.1	Failed
GCA_014106415.1	Failed
GCA_014106475.1	Failed
GCA_014106575.1	Failed
GCA_014106715.1	Failed
GCA_014106885.1	Failed
GCA_014106915.1	Failed
GCA_014106985.1	Failed
GCA_014107075.1	Failed
GCA_014107195.1	Failed
GCA_014107275.1	Failed
GCA_014107355.1	Failed
GCA_014107455.1	Failed
GCA_014107595.1	Failed
GCA_014107755.1	Failed
GCA_014106635.1	Failed
GCA_014106655.1	Failed
GCA_014106695.1	Failed
GCA_014106735.1	Failed
GCA_014106755.1	Failed
GCA_014106815.1	Failed
GCA_014106835.1	Failed
GCA_014106875.1	Failed
GCA_014107015.1	Failed
GCA_014107055.1	Failed
GCA_014107115.1	Failed
GCA_014107155.1	Failed
GCA_014107215.1	Failed
GCA_014106775.1	Failed
GCA_014106955.1	Failed
GCA_014107095.1	Failed
GCA_014107175.1	Failed
GCA_014107255.1	Failed
GCA_014107295.1	Failed
GCA_014107335.1	Failed
GCA_014107385.1	Failed
GCA_014107555.1	Failed
GCA_014107635.1	Failed
GCA_014107665.1	Failed
GCA_014107735.1	Failed
GCA_014107135.1	Failed
GCA_014107315.1	Failed
GCA_014107415.1	Failed
GCA_014107435.1	Failed
GCA_014107495.1	Failed
GCA_014107515.1	Failed
GCA_014107535.1	Failed
GCA_014107575.1	Failed
GCA_014107615.1	Failed
GCA_014107715.1	Failed
GCA_014114125.1	Failed
GCA_014114225.1	Failed
GCA_014114425.1	Failed
GCA_014114525.1	Failed
GCA_014114725.1	Failed
GCA_014114825.1	Failed
GCA_014114925.1	Failed
GCA_014114505.1	Failed
GCA_014114605.1	Failed
GCA_014114645.1	Failed
GCA_014114705.1	Failed
GCA_014114905.1	Failed
GCA_014115805.1	Failed
GCA_014114465.1	Failed
GCA_014114485.1	Failed
GCA_014114585.1	Failed
GCA_014114885.1	Failed
GCA_014115285.1	Failed
GCA_014115385.1	Failed
GCA_014115165.1	Failed
GCA_014115205.1	Failed
GCA_014115265.1	Failed
GCA_014115305.1	Failed
GCA_014115365.1	Failed
GCA_014115405.1	Failed
GCA_014115865.1	Failed
GCA_014115885.1	Failed
GCA_014115945.1	Failed
GCA_014115015.1	Failed
GCA_014115225.1	Failed
GCA_014115245.1	Failed
GCA_014115845.1	Failed
GCA_014115785.1	Failed
GCA_014115825.1	Failed
GCA_014115905.1	Failed
GCA_014115925.1	Failed
GCA_014116045.1	Failed
GCA_014116285.1	Failed
GCA_014116325.1	Failed
GCA_014116385.1	Failed
GCA_014116625.1	Failed
GCA_014115965.1	Failed
GCA_014115985.1	Failed
GCA_014116065.1	Failed
GCA_014116365.1	Failed
GCA_014116405.1	Failed
GCA_014116455.1	Failed
GCA_014116745.1	Failed
GCA_014116305.1	Failed
GCA_014116445.1	Failed
GCA_014116485.1	Failed
GCA_014116525.1	Failed
GCA_014116605.1	Failed
GCA_014116785.1	Failed
GCA_014116885.1	Failed
GCA_014116915.1	Failed
GCA_014116985.1	Failed
GCA_014117075.1	Failed
GCA_014122585.1	Failed
GCA_014122665.1	Failed
GCA_014122685.1	Failed
GCA_014122725.1	Failed
GCA_014122785.1	Failed
GCA_014122885.1	Failed
GCA_014123085.1	Failed
GCA_014123245.1	Failed
GCA_014123285.1	Failed
GCA_014123325.1	Failed
GCA_014123405.1	Failed
GCA_014123505.1	Failed
GCA_014123585.1	Failed
GCA_014122805.1	Failed
GCA_014122905.1	Failed
GCA_014122945.1	Failed
GCA_014123005.1	Failed
GCA_014123045.1	Failed
GCA_014123105.1	Failed
GCA_014123205.1	Failed
GCA_014123305.1	Failed
GCA_014123425.1	Failed
GCA_014123445.1	Failed
GCA_014123345.1	Failed
GCA_014123525.1	Failed
GCA_014123545.1	Failed
GCA_014123355.1	Failed
GCA_014123465.1	Failed
GCA_014123645.1	Failed
GCA_014123905.1	Failed
GCA_014123945.1	Failed
GCA_014123985.1	Failed
GCA_014124045.1	Failed
GCA_014124245.1	Failed
GCA_014124305.1	Failed
GCA_014124345.1	Failed
GCA_014124365.1	Failed
GCA_014124385.1	Failed
GCA_014124445.1	Failed
GCA_014123605.1	Failed
GCA_014123625.1	Failed
GCA_014123685.1	Failed
GCA_014123705.1	Failed
GCA_014123725.1	Failed
GCA_014123755.1	Failed
GCA_014123805.1	Failed
GCA_014123845.1	Failed
GCA_014123875.1	Failed
GCA_014124005.1	Failed
GCA_014124105.1	Failed
GCA_014124145.1	Failed
GCA_014124205.1	Failed
GCA_014123665.1	Failed
GCA_014123785.1	Failed
GCA_014123965.1	Failed
GCA_014124065.1	Failed
GCA_014124085.1	Failed
GCA_014124165.1	Failed
GCA_014124185.1	Failed
GCA_014124285.1	Failed
GCA_014124485.1	Failed
GCA_014124585.1	Failed
GCA_014124985.1	Failed
GCA_014125065.1	Failed
GCA_014125205.1	Failed
GCA_014123745.1	Failed
GCA_014123825.1	Failed
GCA_014123865.1	Failed
GCA_014123925.1	Failed
GCA_014124025.1	Failed
GCA_014124125.1	Failed
GCA_014124225.1	Failed
GCA_014124265.1	Failed
GCA_014124315.1	Failed
GCA_014124425.1	Failed
GCA_014124525.1	Failed
GCA_014124545.1	Failed
GCA_014124625.1	Failed
GCA_014124465.1	Failed
GCA_014124565.1	Failed
GCA_014124665.1	Failed
GCA_014124765.1	Failed
GCA_014124865.1	Failed
GCA_014124945.1	Failed
GCA_014125005.1	Failed
GCA_014125085.1	Failed
GCA_014125165.1	Failed
GCA_014125265.1	Failed
GCA_014125365.1	Failed
GCA_014125425.1	Failed
GCA_014125465.1	Failed
GCA_014125485.1	Failed
GCA_014124405.1	Failed
GCA_014124505.1	Failed
GCA_014124605.1	Failed
GCA_014124645.1	Failed
GCA_014124705.1	Failed
GCA_014124805.1	Failed
GCA_014124825.1	Failed
GCA_014124905.1	Failed
GCA_014124925.1	Failed
GCA_014124965.1	Failed
GCA_014125025.1	Failed
GCA_014125125.1	Failed
GCA_014125325.1	Failed
GCA_014125405.1	Failed
GCA_014131185.1	Failed
GCA_014131205.1	Failed
GCA_014131235.1	Failed
GCA_014131245.1	Failed
GCA_014131285.1	Failed
GCA_014131295.1	Failed
GCA_014131315.1	Failed
GCA_014131105.1	Failed
GCA_014131125.1	Failed
GCA_014131165.1	Failed
GCA_014131255.1	Failed
GCA_014131305.1	Failed
GCA_014131065.1	Failed
GCA_014131225.1	Failed
GCA_014131275.1	Failed
GCA_014131455.1	Failed
GCA_014131475.1	Failed
GCA_014131555.1	Failed
GCA_014131575.1	Failed
GCA_014131635.1	Failed
GCA_014131695.1	Failed
GCA_014131795.1	Failed
GCA_014132015.1	Failed
GCA_014131145.1	Failed
GCA_014131265.1	Failed
GCA_014131435.1	Failed
GCA_014131535.1	Failed
GCA_014131675.1	Failed
GCA_014131335.1	Failed
GCA_014131385.1	Failed
GCA_014131515.1	Failed
GCA_014131615.1	Failed
GCA_014131655.1	Failed
GCA_014131735.1	Failed
GCA_014131835.1	Failed
GCA_014131855.1	Failed
GCA_014131885.1	Failed
GCA_014131915.1	Failed
GCA_014131955.1	Failed
GCA_014132035.1	Failed
GCA_014131375.1	Failed
GCA_014131495.1	Failed
GCA_014131595.1	Failed
GCA_014131715.1	Failed
GCA_014131815.1	Failed
GCA_014131875.1	Failed
GCA_014131995.1	Failed
GCA_014132115.1	Failed
GCA_014132135.1	Failed
GCA_014132235.1	Failed
GCA_014132315.1	Failed
GCA_014132355.1	Failed
GCA_014138725.1	Failed
GCA_014138825.1	Failed
GCA_014138905.1	Failed
GCA_014139025.1	Failed
GCA_014139125.1	Failed
GCA_014139225.1	Failed
GCA_014139325.1	Failed
GCA_014139345.1	Failed
GCA_014139365.1	Failed
GCA_014139425.1	Failed
GCA_014139465.1	Failed
GCA_014139525.1	Failed
GCA_014139765.1	Failed
GCA_014139185.1	Failed
GCA_014139305.1	Failed
GCA_014139405.1	Failed
GCA_014139505.1	Failed
GCA_014139545.1	Failed
GCA_014139605.1	Failed
GCA_014139625.1	Failed
GCA_014139645.1	Failed
GCA_014139705.1	Failed
GCA_014139725.1	Failed
GCA_014139785.1	Failed
GCA_014139825.1	Failed
GCA_014139845.1	Failed
GCA_014113325.1	Failed
GCA_014113425.1	Failed
GCA_014113445.1	Failed
GCA_014113525.1	Failed
GCA_014113545.1	Failed
GCA_014113625.1	Failed
GCA_014114045.1	Failed
GCA_014114145.1	Failed
GCA_014112745.1	Failed
GCA_014112725.1	Failed
GCA_014112805.1	Failed
GCA_014112865.1	Failed
GCA_014113285.1	Failed
GCA_014113345.1	Failed
GCA_014113405.1	Failed
GCA_014113605.1	Failed
GCA_014113725.1	Failed
GCA_014113485.1	Failed
GCA_014113585.1	Failed
GCA_014113635.1	Failed
GCA_014114085.1	Failed
GCA_014114105.1	Failed
GCA_014114195.1	Failed
GCA_014114285.1	Failed
GCA_014114305.1	Failed
GCA_014114445.1	Failed
GCA_014113305.1	Failed
GCA_014113365.1	Failed
GCA_014113465.1	Failed
GCA_014113505.1	Failed
GCA_014113565.1	Failed
GCA_014113665.1	Failed
GCA_014114065.1	Failed
GCA_014114165.1	Failed
GCA_014114265.1	Failed
GCA_014114325.1	Failed
GCA_014114365.1	Failed
GCA_014114185.1	Failed
GCA_014114245.1	Failed
GCA_014114345.1	Failed
GCA_014114385.1	Failed
GCA_014114545.1	Failed
GCA_014114685.1	Failed
GCA_014114745.1	Failed
GCA_014114795.1	Failed
GCA_014114845.1	Failed
GCA_014120465.1	Failed
GCA_014120565.1	Failed
GCA_014120665.1	Failed
GCA_014120705.1	Failed
GCA_014120765.1	Failed
GCA_014120865.1	Failed
GCA_014120925.1	Failed
GCA_014120965.1	Failed
GCA_014120985.1	Failed
GCA_014121065.1	Failed
GCA_014121085.1	Failed
GCA_014121105.1	Failed
GCA_014121175.1	Failed
GCA_014121375.1	Failed
GCA_014120885.1	Failed
GCA_014121005.1	Failed
GCA_014121285.1	Failed
GCA_014121405.1	Failed
GCA_014121475.1	Failed
GCA_014121645.1	Failed
GCA_014121705.1	Failed
GCA_014121755.1	Failed
GCA_014121805.1	Failed
GCA_014121815.1	Failed
GCA_014121855.1	Failed
GCA_014121905.1	Failed
GCA_014121915.1	Failed
GCA_014122005.1	Failed
GCA_014122035.1	Failed
GCA_014122055.1	Failed
GCA_014121025.1	Failed
GCA_014121125.1	Failed
GCA_014121165.1	Failed
GCA_014121195.1	Failed
GCA_014121305.1	Failed
GCA_014121425.1	Failed
GCA_014121485.1	Failed
GCA_014121525.1	Failed
GCA_014121535.1	Failed
GCA_014121605.1	Failed
GCA_014121715.1	Failed
GCA_014121945.1	Failed
GCA_014122025.1	Failed
GCA_014122175.1	Failed
GCA_014122245.1	Failed
GCA_014120845.1	Failed
GCA_014120895.1	Failed
GCA_014120945.1	Failed
GCA_014121045.1	Failed
GCA_014121145.1	Failed
GCA_014121185.1	Failed
GCA_014121245.1	Failed
GCA_014121265.1	Failed
GCA_014121275.1	Failed
GCA_014121335.1	Failed
GCA_014121365.1	Failed
GCA_014121435.1	Failed
GCA_014121465.1	Failed
GCA_014121565.1	Failed
GCA_014121615.1	Failed
GCA_014121575.1	Failed
GCA_014121685.1	Failed
GCA_014121785.1	Failed
GCA_014121865.1	Failed
GCA_014121965.1	Failed
GCA_014122045.1	Failed
GCA_014122105.1	Failed
GCA_014122125.1	Failed
GCA_014122145.1	Failed
GCA_014122285.1	Failed
GCA_014122305.1	Failed
GCA_014122505.1	Failed
GCA_014122605.1	Failed
GCA_014122645.1	Failed
GCA_014122705.1	Failed
GCA_014121655.1	Failed
GCA_014121745.1	Failed
GCA_014121845.1	Failed
GCA_014121955.1	Failed
GCA_014122135.1	Failed
GCA_014122205.1	Failed
GCA_014122265.1	Failed
GCA_014122365.1	Failed
GCA_014122385.1	Failed
GCA_014122405.1	Failed
GCA_014122425.1	Failed
GCA_014122485.1	Failed
GCA_014122525.1	Failed
GCA_014122225.1	Failed
GCA_014122325.1	Failed
GCA_014122565.1	Failed
GCA_014122625.1	Failed
GCA_014122825.1	Failed
GCA_014122925.1	Failed
GCA_014122985.1	Failed
GCA_014123025.1	Failed
GCA_014123125.1	Failed
GCA_014123165.1	Failed
GCA_014123225.1	Failed
GCA_014123145.1	Failed
GCA_014123265.1	Failed
GCA_014122345.1	Failed
GCA_014122445.1	Failed
GCA_014122545.1	Failed
GCA_014122745.1	Failed
GCA_014122765.1	Failed
GCA_014122845.1	Failed
GCA_014122865.1	Failed
GCA_014122965.1	Failed
GCA_014123055.1	Failed
GCA_014123185.1	Failed
GCA_014123375.1	Failed
GCA_014123485.1	Failed
GCA_014123565.1	Failed
GCA_014131365.1	Failed
GCA_014126825.1	Failed
GCA_014127065.1	Failed
GCA_014127085.1	Failed
GCA_014127185.1	Failed
GCA_014127305.1	Failed
GCA_014127345.1	Failed
GCA_014127385.1	Failed
GCA_014127495.1	Failed
GCA_014127585.1	Failed
GCA_014127625.1	Failed
GCA_014127685.1	Failed
GCA_014127885.1	Failed
GCA_014127985.1	Failed
GCA_014129465.1	Failed
GCA_014129565.1	Failed
GCA_014129685.1	Failed
GCA_014132095.1	Failed
GCA_014132195.1	Failed
GCA_014132215.1	Failed
GCA_014132295.1	Failed
GCA_014132415.1	Failed
GCA_014132435.1	Failed
GCA_014132515.1	Failed
GCA_014132535.1	Failed
GCA_014132615.1	Failed
GCA_014132695.1	Failed
GCA_014132835.1	Failed
GCA_014132935.1	Failed
GCA_014133035.1	Failed
GCA_014133935.1	Failed
GCA_014134045.1	Failed
GCA_014134105.1	Failed
GCA_014134125.1	Failed
GCA_014134225.1	Failed
GCA_014134285.1	Failed
GCA_014134345.1	Failed
GCA_014134445.1	Failed
GCA_014134535.1	Failed
GCA_014134645.1	Failed
GCA_014134745.1	Failed
GCA_014134845.1	Failed
GCA_014134945.1	Failed
GCA_014136365.1	Failed
GCA_014136465.1	Failed
GCA_014136525.1	Failed
GCA_014136565.1	Failed
GCA_014136585.1	Failed
GCA_014136605.1	Failed
GCA_014136685.1	Failed
GCA_014136825.1	Failed
GCA_014136885.1	Failed
GCA_014136965.1	Failed
GCA_012933295.2	Failed
GCA_014137285.1	Failed
GCA_014137345.1	Failed
GCA_014138245.1	Failed
GCA_014138295.1	Failed
GCA_014138335.1	Failed
GCA_014138395.1	Failed
GCA_014138435.1	Failed
GCA_014138545.1	Failed
GCA_014138635.1	Failed
GCA_014138735.1	Failed
GCA_014138835.1	Failed
GCA_014139005.1	Failed
GCA_014139045.1	Failed
GCA_014139065.1	Failed
GCA_014139145.1	Failed
GCA_014140955.1	Failed
GCA_014141045.1	Failed
GCA_014141055.1	Failed
GCA_014141165.1	Failed
GCA_014141255.1	Failed
GCA_014141355.1	Failed
GCA_014141465.1	Failed
GCA_014141555.1	Failed
GCA_014141665.1	Failed
GCA_014141855.1	Failed
GCA_014141915.1	Failed
GCA_014141945.1	Failed
GCA_014142065.1	Failed
GCA_014140855.1	Failed
GCA_014140975.1	Failed
GCA_014141075.1	Failed
GCA_014141185.1	Failed
GCA_014141285.1	Failed
GCA_014141365.1	Failed
GCA_014141585.1	Failed
GCA_014141685.1	Failed
GCA_014141745.1	Failed
GCA_014141805.1	Failed
GCA_014141865.1	Failed
GCA_014141955.1	Failed
GCA_014141985.1	Failed
GCA_014141995.1	Failed
GCA_014136485.1	Failed
GCA_014136545.1	Failed
GCA_014136645.1	Failed
GCA_014136765.1	Failed
GCA_014136785.1	Failed
GCA_014136845.1	Failed
GCA_014136865.1	Failed
GCA_014136945.1	Failed
GCA_014136985.1	Failed
GCA_012933285.2	Failed
GCA_014137105.1	Failed
GCA_014137165.1	Failed
GCA_014137255.1	Failed
GCA_014136725.1	Failed
GCA_014136925.1	Failed
GCA_014137025.1	Failed
GCA_012933345.2	Failed
GCA_012933055.2	Failed
GCA_014137045.1	Failed
GCA_014137085.1	Failed
GCA_014137125.1	Failed
GCA_014137185.1	Failed
GCA_014137325.1	Failed
GCA_014137425.1	Failed
GCA_014137605.1	Failed
GCA_014137665.1	Failed
GCA_014137205.1	Failed
GCA_014137225.1	Failed
GCA_014137245.1	Failed
GCA_014137305.1	Failed
GCA_012932985.2	Failed
GCA_014137355.1	Failed
GCA_014137385.1	Failed
GCA_014137485.1	Failed
GCA_014137505.1	Failed
GCA_014137565.1	Failed
GCA_014137775.1	Failed
GCA_014137865.1	Failed
GCA_014137405.1	Failed
GCA_014137465.1	Failed
GCA_014137525.1	Failed
GCA_014137545.1	Failed
GCA_014137585.1	Failed
GCA_014137645.1	Failed
GCA_014137695.1	Failed
GCA_014137745.1	Failed
GCA_014137765.1	Failed
GCA_014137795.1	Failed
GCA_014137855.1	Failed
GCA_014137885.1	Failed
GCA_014137445.1	Failed
GCA_012933075.2	Failed
GCA_014137625.1	Failed
GCA_014137685.1	Failed
GCA_014137675.1	Failed
GCA_014137785.1	Failed
GCA_014137875.1	Failed
GCA_014137945.1	Failed
GCA_014137965.1	Failed
GCA_014137995.1	Failed
GCA_014138045.1	Failed
GCA_014138145.1	Failed
GCA_014138175.1	Failed
GCA_014138075.1	Failed
GCA_014138385.1	Failed
GCA_014138475.1	Failed
GCA_014138495.1	Failed
GCA_014138565.1	Failed
GCA_014138605.1	Failed
GCA_014138665.1	Failed
GCA_014138705.1	Failed
GCA_014138805.1	Failed
GCA_014138885.1	Failed
GCA_014138945.1	Failed
GCA_014139105.1	Failed
GCA_014137845.1	Failed
GCA_014137975.1	Failed
GCA_014138095.1	Failed
GCA_014138125.1	Failed
GCA_014138205.1	Failed
GCA_014138195.1	Failed
GCA_014138285.1	Failed
GCA_014138325.1	Failed
GCA_014138425.1	Failed
GCA_014138515.1	Failed
GCA_014138555.1	Failed
GCA_014138625.1	Failed
GCA_014137985.1	Failed
GCA_014138065.1	Failed
GCA_014138165.1	Failed
GCA_014138265.1	Failed
GCA_014138365.1	Failed
GCA_014138465.1	Failed
GCA_014138645.1	Failed
GCA_014138775.1	Failed
GCA_014138855.1	Failed
GCA_014138895.1	Failed
GCA_014138965.1	Failed
GCA_014144445.1	Failed
GCA_014144545.1	Failed
GCA_014144755.1	Failed
GCA_014144855.1	Failed
GCA_014144965.1	Failed
GCA_014145055.1	Failed
GCA_014145165.1	Failed
GCA_014145245.1	Failed
GCA_014145265.1	Failed
GCA_014145345.1	Failed
GCA_014145355.1	Failed
GCA_014145455.1	Failed
GCA_014145585.1	Failed
GCA_014145635.1	Failed
GCA_014146125.1	Failed
GCA_014146205.1	Failed
GCA_014146225.1	Failed
GCA_014146265.1	Failed
GCA_014146305.1	Failed
GCA_014146325.1	Failed
GCA_014146385.1	Failed
GCA_014146525.1	Failed
GCA_014146625.1	Failed
GCA_014146875.1	Failed
GCA_014146925.1	Failed
GCA_014147025.1	Failed
GCA_014147125.1	Failed
GCA_027927445.1	Failed
GCA_014147205.1	Failed
GCA_014147285.1	Failed
GCA_014147365.1	Failed
GCA_014147405.1	Failed
GCA_014147465.1	Failed
GCA_014147565.1	Failed
GCA_014147725.1	Failed
GCA_014147825.1	Failed
GCA_014147925.1	Failed
GCA_014148025.1	Failed
GCA_014148125.1	Failed
GCA_014148225.1	Failed
GCA_014148245.1	Failed
GCA_014151445.1	Failed
GCA_014151515.1	Failed
GCA_014151465.1	Failed
GCA_014151645.1	Failed
GCA_014151745.1	Failed
GCA_014151965.1	Failed
GCA_014152045.1	Failed
GCA_014152165.1	Failed
GCA_014152245.1	Failed
GCA_014152385.1	Failed
GCA_014152515.1	Failed
GCA_014152545.1	Failed
GCA_014152585.1	Failed
GCA_014152635.1	Failed
GCA_014153575.1	Failed
GCA_014153605.1	Failed
GCA_014153685.1	Failed
GCA_014153905.1	Failed
GCA_014153945.1	Failed
GCA_014154045.1	Failed
GCA_014154105.1	Failed
GCA_014154205.1	Failed
GCA_014154265.1	Failed
GCA_014154295.1	Failed
GCA_014154405.1	Failed
GCA_014154475.1	Failed
GCA_014154535.1	Failed
GCA_014155905.1	Failed
GCA_903970695.1	Failed
GCA_903994205.1	Failed
GCA_014156225.1	Failed
GCA_903994265.1	Failed
GCA_014156875.1	Failed
GCA_014156955.1	Failed
GCA_014153965.1	Failed
GCA_014154005.1	Failed
GCA_014154065.1	Failed
GCA_014154125.1	Failed
GCA_014154165.1	Failed
GCA_014154245.1	Failed
GCA_014154365.1	Failed
GCA_014154525.1	Failed
GCA_014154665.1	Failed
GCA_014154765.1	Failed
GCA_014154865.1	Failed
GCA_014154925.1	Failed
GCA_014155025.1	Failed
GCA_014153105.1	Failed
GCA_014153145.1	Failed
GCA_014153205.1	Failed
GCA_014153225.1	Failed
GCA_014153305.1	Failed
GCA_014153325.1	Failed
GCA_014153425.1	Failed
GCA_014153525.1	Failed
GCA_014153625.1	Failed
GCA_014153725.1	Failed
GCA_014153825.1	Failed
GCA_014154015.1	Failed
GCA_014154225.1	Failed
GCA_014154545.1	Failed
GCA_014154685.1	Failed
GCA_014154785.1	Failed
GCA_014154885.1	Failed
GCA_014154905.1	Failed
GCA_014154935.1	Failed
GCA_014154995.1	Failed
GCA_014155045.1	Failed
GCA_014155055.1	Failed
GCA_014155185.1	Failed
GCA_014155205.1	Failed
GCA_014155275.1	Failed
GCA_014155345.1	Failed
GCA_014155435.1	Failed
GCA_014154555.1	Failed
GCA_014154625.1	Failed
GCA_014154705.1	Failed
GCA_014154725.1	Failed
GCA_014154745.1	Failed
GCA_014154805.1	Failed
GCA_014154825.1	Failed
GCA_014155105.1	Failed
GCA_014155225.1	Failed
GCA_014155475.1	Failed
GCA_014155555.1	Failed
GCA_014155665.1	Failed
GCA_014155705.1	Failed
GCA_014155765.1	Failed
GCA_014154285.1	Failed
GCA_014154325.1	Failed
GCA_014154355.1	Failed
GCA_014154445.1	Failed
GCA_014154465.1	Failed
GCA_014154575.1	Failed
GCA_014154645.1	Failed
GCA_014154845.1	Failed
GCA_014154945.1	Failed
GCA_014155145.1	Failed
GCA_014155365.1	Failed
GCA_014155465.1	Failed
GCA_014155495.1	Failed
GCA_014155165.1	Failed
GCA_014155255.1	Failed
GCA_014155245.1	Failed
GCA_014155295.1	Failed
GCA_014155315.1	Failed
GCA_014155355.1	Failed
GCA_014155405.1	Failed
GCA_014155425.1	Failed
GCA_014155485.1	Failed
GCA_014155615.1	Failed
GCA_014155695.1	Failed
GCA_014155825.1	Failed
GCA_014155875.1	Failed
GCA_014155545.1	Failed
GCA_014155645.1	Failed
GCA_014155725.1	Failed
GCA_014155585.1	Failed
GCA_014155605.1	Failed
GCA_014155685.1	Failed
GCA_014155785.1	Failed
GCA_014155795.1	Failed
GCA_014155845.1	Failed
GCA_014157575.1	Failed
GCA_014157665.1	Failed
GCA_014157775.1	Failed
GCA_014157875.1	Failed
GCA_014158135.1	Failed
GCA_014158205.1	Failed
GCA_014158175.1	Failed
GCA_014158255.1	Failed
GCA_014158275.1	Failed
GCA_014158325.1	Failed
GCA_014158355.1	Failed
GCA_027927675.1	Failed
GCA_014158435.1	Failed
GCA_014158575.1	Failed
GCA_014158595.1	Failed
GCA_014158615.1	Failed
GCA_014158695.1	Failed
GCA_014158785.1	Failed
GCA_014158835.1	Failed
GCA_014158955.1	Failed
GCA_014159035.1	Failed
GCA_014159735.1	Failed
GCA_014159785.1	Failed
GCA_014159875.1	Failed
GCA_014159925.1	Failed
GCA_014160055.1	Failed
GCA_014160175.1	Failed
GCA_014160195.1	Failed
GCA_014160415.1	Failed
GCA_014160515.1	Failed
GCA_014160555.1	Failed
GCA_014162055.1	Failed
GCA_014162075.1	Failed
GCA_014162105.1	Failed
GCA_014162155.1	Failed
GCA_014162195.1	Failed
GCA_014162255.1	Failed
GCA_014162275.1	Failed
GCA_014162295.1	Failed
GCA_014162235.1	Failed
GCA_014162355.1	Failed
GCA_014162415.1	Failed
GCA_014163555.1	Failed
GCA_014163665.1	Failed
GCA_014163785.1	Failed
GCA_014163775.1	Failed
GCA_014163875.1	Failed
GCA_014163885.1	Failed
GCA_014163985.1	Failed
GCA_014164085.1	Failed
GCA_013333405.2	Failed
GCA_013333505.2	Failed
GCA_013333645.2	Failed
GCA_013333695.2	Failed
GCA_013333735.2	Failed
GCA_013333945.2	Failed
GCA_013333895.2	Failed
GCA_014164835.1	Failed
GCA_014166055.1	Failed
GCA_014166075.1	Failed
GCA_014166155.1	Failed
GCA_014166175.1	Failed
GCA_014166255.1	Failed
GCA_014166275.1	Failed
GCA_014166295.1	Failed
GCA_014166375.1	Failed
GCA_014166475.1	Failed
GCA_014166575.1	Failed
GCA_014166675.1	Failed
GCA_014166775.1	Failed
GCA_014166875.1	Failed
GCA_014166975.1	Failed
GCA_014163275.1	Failed
GCA_014163545.1	Failed
GCA_014163535.1	Failed
GCA_014163635.1	Failed
GCA_014163675.1	Failed
GCA_014163735.1	Failed
GCA_014163845.1	Failed
GCA_014163945.1	Failed
GCA_014163975.1	Failed
GCA_014163935.1	Failed
GCA_014164055.1	Failed
GCA_014164075.1	Failed
GCA_014164135.1	Failed
GCA_014164175.1	Failed
GCA_014164225.1	Failed
GCA_014164245.1	Failed
GCA_014164365.1	Failed
GCA_014164465.1	Failed
GCA_014164575.1	Failed
GCA_014164605.1	Failed
GCA_014164675.1	Failed
GCA_014164715.1	Failed
GCA_014163575.1	Failed
GCA_014163715.1	Failed
GCA_014163815.1	Failed
GCA_014163915.1	Failed
GCA_014164015.1	Failed
GCA_014164115.1	Failed
GCA_014164315.1	Failed
GCA_014164415.1	Failed
GCA_014164505.1	Failed
GCA_014164625.1	Failed
GCA_014164725.1	Failed
GCA_013332965.2	Failed
GCA_013333135.2	Failed
GCA_027927665.1	Failed
GCA_014164025.1	Failed
GCA_014164125.1	Failed
GCA_014164215.1	Failed
GCA_014164325.1	Failed
GCA_014164345.1	Failed
GCA_014164425.1	Failed
GCA_014164455.1	Failed
GCA_014164535.1	Failed
GCA_014164545.1	Failed
GCA_014164635.1	Failed
GCA_014164735.1	Failed
GCA_013332955.2	Failed
GCA_013333155.2	Failed
GCA_014164185.1	Failed
GCA_014164235.1	Failed
GCA_014164295.1	Failed
GCA_014164385.1	Failed
GCA_014164495.1	Failed
GCA_014164585.1	Failed
GCA_014164685.1	Failed
GCA_014164785.1	Failed
GCA_014164815.1	Failed
GCA_013333165.2	Failed
GCA_013333095.2	Failed
GCA_013333205.2	Failed
GCA_013333285.2	Failed
GCA_014164775.1	Failed
GCA_013333075.2	Failed
GCA_013333375.2	Failed
GCA_013333675.2	Failed
GCA_013333765.2	Failed
GCA_013333815.2	Failed
GCA_013333755.2	Failed
GCA_013333835.2	Failed
GCA_013333235.2	Failed
GCA_013333255.2	Failed
GCA_013333475.2	Failed
GCA_013333625.2	Failed
GCA_013333795.2	Failed
GCA_013333915.2	Failed
GCA_014168215.1	Failed
GCA_014168315.1	Failed
GCA_014168335.1	Failed
GCA_014168395.1	Failed
GCA_014168415.1	Failed
GCA_014168435.1	Failed
GCA_014168575.1	Failed
GCA_014168675.1	Failed
GCA_014168775.1	Failed
GCA_014168875.1	Failed
GCA_014168755.1	Failed
GCA_014168855.1	Failed
GCA_014168955.1	Failed
GCA_014169055.1	Failed
GCA_014169155.1	Failed
GCA_014169255.1	Failed
GCA_014169355.1	Failed
GCA_014168795.1	Failed
GCA_014168895.1	Failed
GCA_014168995.1	Failed
GCA_014169095.1	Failed
GCA_014169115.1	Failed
GCA_014169195.1	Failed
GCA_014169215.1	Failed
GCA_029290395.1	Failed
GCA_029290445.1	Failed
GCA_014144315.1	Failed
GCA_014144305.1	Failed
GCA_014144375.1	Failed
GCA_014144415.1	Failed
GCA_014144535.1	Failed
GCA_014144645.1	Failed
GCA_014144745.1	Failed
GCA_014144845.1	Failed
GCA_014144945.1	Failed
GCA_014145045.1	Failed
GCA_014145235.1	Failed
GCA_014145325.1	Failed
GCA_014145435.1	Failed
GCA_014145145.1	Failed
GCA_014145205.1	Failed
GCA_014145225.1	Failed
GCA_014145305.1	Failed
GCA_014145335.1	Failed
GCA_014145395.1	Failed
GCA_014145425.1	Failed
GCA_014145505.1	Failed
GCA_014145605.1	Failed
GCA_014145885.1	Failed
GCA_014146005.1	Failed
GCA_014146105.1	Failed
GCA_014145675.1	Failed
GCA_014145815.1	Failed
GCA_014145915.1	Failed
GCA_014145985.1	Failed
GCA_014146015.1	Failed
GCA_014146085.1	Failed
GCA_014146185.1	Failed
GCA_014146285.1	Failed
GCA_014146395.1	Failed
GCA_014146485.1	Failed
GCA_014146505.1	Failed
GCA_014146585.1	Failed
GCA_014145445.1	Failed
GCA_014145545.1	Failed
GCA_014145555.1	Failed
GCA_014145615.1	Failed
GCA_014145665.1	Failed
GCA_014145865.1	Failed
GCA_014145965.1	Failed
GCA_014146065.1	Failed
GCA_014146165.1	Failed
GCA_014146375.1	Failed
GCA_014146465.1	Failed
GCA_014146565.1	Failed
GCA_014146605.1	Failed
GCA_014146645.1	Failed
GCA_014146705.1	Failed
GCA_014146745.1	Failed
GCA_014146805.1	Failed
GCA_014146825.1	Failed
GCA_014147005.1	Failed
GCA_014147095.1	Failed
GCA_014147505.1	Failed
GCA_014147595.1	Failed
GCA_014147665.1	Failed
GCA_014147685.1	Failed
GCA_014147765.1	Failed
GCA_014147885.1	Failed
GCA_014151625.1	Failed
GCA_014151705.1	Failed
GCA_014151845.1	Failed
GCA_014151935.1	Failed
GCA_014151985.1	Failed
GCA_014152025.1	Failed
GCA_014152145.1	Failed
GCA_014152225.1	Failed
GCA_014152265.1	Failed
GCA_014152305.1	Failed
GCA_014152445.1	Failed
GCA_014152465.1	Failed
GCA_014152605.1	Failed
GCA_014152725.1	Failed
GCA_014151665.1	Failed
GCA_014151765.1	Failed
GCA_014151885.1	Failed
GCA_014151925.1	Failed
GCA_014152065.1	Failed
GCA_014152125.1	Failed
GCA_014152185.1	Failed
GCA_014152105.1	Failed
GCA_014152285.1	Failed
GCA_014152365.1	Failed
GCA_014152395.1	Failed
GCA_014152475.1	Failed
GCA_014152505.1	Failed
GCA_014152565.1	Failed
GCA_014150565.1	Failed
GCA_014150585.1	Failed
GCA_014150665.1	Failed
GCA_014150755.1	Failed
GCA_014150865.1	Failed
GCA_014150885.1	Failed
GCA_014150925.1	Failed
GCA_014150985.1	Failed
GCA_014151025.1	Failed
GCA_014151185.1	Failed
GCA_014151285.1	Failed
GCA_014151385.1	Failed
GCA_014151585.1	Failed
GCA_014151725.1	Failed
GCA_014152665.1	Failed
GCA_014152765.1	Failed
GCA_014152865.1	Failed
GCA_014152905.1	Failed
GCA_014152965.1	Failed
GCA_014153005.1	Failed
GCA_014153165.1	Failed
GCA_014153265.1	Failed
GCA_014153365.1	Failed
GCA_014153405.1	Failed
GCA_014153465.1	Failed
GCA_014153565.1	Failed
GCA_014153665.1	Failed
GCA_014152745.1	Failed
GCA_014152785.1	Failed
GCA_014152845.1	Failed
GCA_014152925.1	Failed
GCA_014152945.1	Failed
GCA_014153015.1	Failed
GCA_014153245.1	Failed
GCA_014153285.1	Failed
GCA_014153345.1	Failed
GCA_014153445.1	Failed
GCA_014153645.1	Failed
GCA_014153745.1	Failed
GCA_014153845.1	Failed
GCA_014152625.1	Failed
GCA_014152685.1	Failed
GCA_014152825.1	Failed
GCA_014152885.1	Failed
GCA_014152985.1	Failed
GCA_014153035.1	Failed
GCA_014153085.1	Failed
GCA_014153125.1	Failed
GCA_014153185.1	Failed
GCA_014153385.1	Failed
GCA_014153485.1	Failed
GCA_014153505.1	Failed
GCA_014153545.1	Failed
GCA_014151785.1	Failed
GCA_014151805.1	Failed
GCA_014151865.1	Failed
GCA_014151825.1	Failed
GCA_014151905.1	Failed
GCA_014151995.1	Failed
GCA_014152085.1	Failed
GCA_014152205.1	Failed
GCA_014152325.1	Failed
GCA_014152345.1	Failed
GCA_014152415.1	Failed
GCA_014152705.1	Failed
GCA_014152805.1	Failed
GCA_014153065.1	Failed
GCA_014153705.1	Failed
GCA_014153765.1	Failed
GCA_014153785.1	Failed
GCA_014153805.1	Failed
GCA_014153865.1	Failed
GCA_014153885.1	Failed
GCA_014153925.1	Failed
GCA_014153985.1	Failed
GCA_014154085.1	Failed
GCA_014154145.1	Failed
GCA_014154185.1	Failed
GCA_014154345.1	Failed
GCA_014154425.1	Failed
GCA_014154485.1	Failed
GCA_014156775.1	Failed
GCA_014156815.1	Failed
GCA_014157115.1	Failed
GCA_014157195.1	Failed
GCA_014156795.1	Failed
GCA_014156835.1	Failed
GCA_014156915.1	Failed
GCA_014156935.1	Failed
GCA_014156895.1	Failed
GCA_014157015.1	Failed
GCA_014157025.1	Failed
GCA_014157155.1	Failed
GCA_014157235.1	Failed
GCA_014157475.1	Failed
GCA_014157525.1	Failed
GCA_014157075.1	Failed
GCA_014157255.1	Failed
GCA_014157395.1	Failed
GCA_014157595.1	Failed
GCA_014157615.1	Failed
GCA_014157695.1	Failed
GCA_014157795.1	Failed
GCA_014157895.1	Failed
GCA_014156975.1	Failed
GCA_014157035.1	Failed
GCA_014157095.1	Failed
GCA_014157135.1	Failed
GCA_014157175.1	Failed
GCA_014157275.1	Failed
GCA_014157455.1	Failed
GCA_014157295.1	Failed
GCA_014157555.1	Failed
GCA_014157625.1	Failed
GCA_014157855.1	Failed
GCA_014157935.1	Failed
GCA_014158195.1	Failed
GCA_014157495.1	Failed
GCA_014157505.1	Failed
GCA_014157715.1	Failed
GCA_014157735.1	Failed
GCA_014157755.1	Failed
GCA_014157815.1	Failed
GCA_014157835.1	Failed
GCA_014157975.1	Failed
GCA_014158035.1	Failed
GCA_014158285.1	Failed
GCA_014158315.1	Failed
GCA_014157945.1	Failed
GCA_014157985.1	Failed
GCA_014158015.1	Failed
GCA_014158185.1	Failed
GCA_014158385.1	Failed
GCA_014158635.1	Failed
GCA_014158775.1	Failed
GCA_014162185.1	Failed
GCA_014162395.1	Failed
GCA_014162475.1	Failed
GCA_014162535.1	Failed
GCA_014162665.1	Failed
GCA_014162775.1	Failed
GCA_014162795.1	Failed
GCA_014162865.1	Failed
GCA_014162895.1	Failed
GCA_014162015.1	Failed
GCA_014162115.1	Failed
GCA_014162175.1	Failed
GCA_014162315.1	Failed
GCA_014162375.1	Failed
GCA_014162495.1	Failed
GCA_014162515.1	Failed
GCA_014162655.1	Failed
GCA_014162815.1	Failed
GCA_014162855.1	Failed
GCA_014161895.1	Failed
GCA_014161915.1	Failed
GCA_014161995.1	Failed
GCA_014162335.1	Failed
GCA_014162455.1	Failed
GCA_014162695.1	Failed
GCA_014162735.1	Failed
GCA_014162835.1	Failed
GCA_014162715.1	Failed
GCA_014163145.1	Failed
GCA_014163195.1	Failed
GCA_014162955.1	Failed
GCA_014163135.1	Failed
GCA_014163185.1	Failed
GCA_014163235.1	Failed
GCA_014163315.1	Failed
GCA_025839265.1	Failed
GCA_014162915.1	Failed
GCA_014162975.1	Failed
GCA_014163115.1	Failed
GCA_014163245.1	Failed
GCA_014163435.1	Failed
GCA_014162995.1	Failed
GCA_014163295.1	Failed
GCA_014163455.1	Failed
GCA_014163495.1	Failed
GCA_014163415.1	Failed
GCA_014163475.1	Failed
GCA_014163565.1	Failed
GCA_014163655.1	Failed
GCA_014163745.1	Failed
GCA_014163835.1	Failed
GCA_014165975.1	Failed
GCA_014166015.1	Failed
GCA_014166135.1	Failed
GCA_014166235.1	Failed
GCA_014166335.1	Failed
GCA_014166355.1	Failed
GCA_014166395.1	Failed
GCA_014166435.1	Failed
GCA_014166455.1	Failed
GCA_014166535.1	Failed
GCA_014166555.1	Failed
GCA_014166635.1	Failed
GCA_014166655.1	Failed
GCA_014166715.1	Failed
GCA_014166735.1	Failed
GCA_014166815.1	Failed
GCA_014166835.1	Failed
GCA_014166915.1	Failed
GCA_014166935.1	Failed
GCA_014167135.1	Failed
GCA_014167235.1	Failed
GCA_014167335.1	Failed
GCA_014167535.1	Failed
GCA_014167635.1	Failed
GCA_014167735.1	Failed
GCA_014167795.1	Failed
GCA_014167825.1	Failed
GCA_014167895.1	Failed
GCA_014167075.1	Failed
GCA_014167175.1	Failed
GCA_014167275.1	Failed
GCA_014167375.1	Failed
GCA_014167395.1	Failed
GCA_014167445.1	Failed
GCA_014167475.1	Failed
GCA_014167495.1	Failed
GCA_014167595.1	Failed
GCA_014167695.1	Failed
GCA_014167775.1	Failed
GCA_014167875.1	Failed
GCA_014167995.1	Failed
GCA_014168075.1	Failed
GCA_014166755.1	Failed
GCA_014166855.1	Failed
GCA_014166955.1	Failed
GCA_014167055.1	Failed
GCA_014167155.1	Failed
GCA_014167255.1	Failed
GCA_014167295.1	Failed
GCA_014167355.1	Failed
GCA_014167435.1	Failed
GCA_014167555.1	Failed
GCA_014167575.1	Failed
GCA_014167655.1	Failed
GCA_014167675.1	Failed
GCA_014167755.1	Failed
GCA_014166995.1	Failed
GCA_014167015.1	Failed
GCA_014167035.1	Failed
GCA_014167095.1	Failed
GCA_014167115.1	Failed
GCA_014167195.1	Failed
GCA_014167215.1	Failed
GCA_014167315.1	Failed
GCA_014167415.1	Failed
GCA_014167515.1	Failed
GCA_014167615.1	Failed
GCA_014167715.1	Failed
GCA_014167915.1	Failed
GCA_014168015.1	Failed
GCA_014167935.1	Failed
GCA_014167955.1	Failed
GCA_014168035.1	Failed
GCA_014168055.1	Failed
GCA_014168095.1	Failed
GCA_014168155.1	Failed
GCA_014168125.1	Failed
GCA_014168255.1	Failed
GCA_014168355.1	Failed
GCA_014168455.1	Failed
GCA_014168595.1	Failed
GCA_014168695.1	Failed
GCA_014168115.1	Failed
GCA_014168195.1	Failed
GCA_014168235.1	Failed
GCA_014168295.1	Failed
GCA_014168375.1	Failed
GCA_014168535.1	Failed
GCA_014168555.1	Failed
GCA_014168635.1	Failed
GCA_014168655.1	Failed
GCA_014168735.1	Failed
GCA_014167815.1	Failed
GCA_014167855.1	Failed
GCA_014167975.1	Failed
GCA_014168175.1	Failed
GCA_014168275.1	Failed
GCA_014168475.1	Failed
GCA_014168615.1	Failed
GCA_014168715.1	Failed
GCA_014168815.1	Failed
GCA_014168835.1	Failed
GCA_014171575.1	Failed
GCA_014171675.1	Failed
GCA_014171595.1	Failed
GCA_014171805.1	Failed
GCA_014171895.1	Failed
GCA_014171995.1	Failed
GCA_014172095.1	Failed
GCA_014172195.1	Failed
GCA_014172295.1	Failed
GCA_014172375.1	Failed
GCA_014172435.1	Failed
GCA_014172495.1	Failed
GCA_014171625.1	Failed
GCA_014171655.1	Failed
GCA_014171755.1	Failed
GCA_014171785.1	Failed
GCA_014171855.1	Failed
GCA_014171875.1	Failed
GCA_014171975.1	Failed
GCA_014172115.1	Failed
GCA_014172275.1	Failed
GCA_014172385.1	Failed
GCA_014172475.1	Failed
GCA_014172775.1	Failed
GCA_014172135.1	Failed
GCA_014172155.1	Failed
GCA_014172175.1	Failed
GCA_014172235.1	Failed
GCA_014172255.1	Failed
GCA_014172335.1	Failed
GCA_014172355.1	Failed
GCA_014172455.1	Failed
GCA_014172535.1	Failed
GCA_014172655.1	Failed
GCA_014172755.1	Failed
GCA_014172855.1	Failed
GCA_014172545.1	Failed
GCA_014172595.1	Failed
GCA_014172685.1	Failed
GCA_014172715.1	Failed
GCA_014172795.1	Failed
GCA_014172815.1	Failed
GCA_014172895.1	Failed
GCA_014172915.1	Failed
GCA_014172955.1	Failed
GCA_014173115.1	Failed
GCA_014173215.1	Failed
GCA_014173395.1	Failed
GCA_025839315.1	Failed
GCA_014172405.1	Failed
GCA_014172515.1	Failed
GCA_014172575.1	Failed
GCA_014172615.1	Failed
GCA_014172635.1	Failed
GCA_014172675.1	Failed
GCA_014172735.1	Failed
GCA_014172835.1	Failed
GCA_014172935.1	Failed
GCA_014173015.1	Failed
GCA_014173135.1	Failed
GCA_014173175.1	Failed
GCA_014172875.1	Failed
GCA_014172975.1	Failed
GCA_014172995.1	Failed
GCA_014173035.1	Failed
GCA_014173075.1	Failed
GCA_014173095.1	Failed
GCA_014173155.1	Failed
GCA_014173195.1	Failed
GCA_014173275.1	Failed
GCA_014173475.1	Failed
GCA_014173575.1	Failed
GCA_014173675.1	Failed
GCA_014173055.1	Failed
GCA_014173255.1	Failed
GCA_014173295.1	Failed
GCA_014173335.1	Failed
GCA_014173355.1	Failed
GCA_014173375.1	Failed
GCA_014173435.1	Failed
GCA_014173455.1	Failed
GCA_014173495.1	Failed
GCA_014173535.1	Failed
GCA_014173555.1	Failed
GCA_014173235.1	Failed
GCA_014173305.1	Failed
GCA_014173415.1	Failed
GCA_014173515.1	Failed
GCA_014173615.1	Failed
GCA_014173635.1	Failed
GCA_014173705.1	Failed
GCA_014173755.1	Failed
GCA_014173855.1	Failed
GCA_013368845.2	Failed
GCA_013365795.2	Failed
GCA_013366195.2	Failed
GCA_013366295.2	Failed
GCA_013366275.2	Failed
GCA_013369065.2	Failed
GCA_013368815.2	Failed
GCA_013369085.2	Failed
GCA_013369175.2	Failed
GCA_014174515.1	Failed
GCA_013365775.2	Failed
GCA_013366095.2	Failed
GCA_013365735.2	Failed
GCA_013365935.2	Failed
GCA_013368955.2	Failed
GCA_013365895.2	Failed
GCA_013366035.2	Failed
GCA_013369115.2	Failed
GCA_013369135.2	Failed
GCA_013365615.2	Failed
GCA_013366315.2	Failed
GCA_013368865.2	Failed
GCA_013368835.2	Failed
GCA_013365715.2	Failed
GCA_013365565.2	Failed
GCA_014174455.1	Failed
GCA_014174475.1	Failed
GCA_013365835.2	Failed
GCA_013366215.2	Failed
GCA_014174495.1	Failed
GCA_027937325.1	Failed
GCA_013365955.2	Failed
GCA_013365755.2	Failed
GCA_013366155.2	Failed
GCA_014178905.1	Failed
GCA_014178985.1	Failed
GCA_014179105.1	Failed
GCA_014179205.1	Failed
GCA_014179505.1	Failed
GCA_014179605.1	Failed
GCA_014179705.1	Failed
GCA_014179785.1	Failed
GCA_014180005.1	Failed
GCA_014180025.1	Failed
GCA_014180105.1	Failed
GCA_014180205.1	Failed
GCA_014179245.1	Failed
GCA_014179345.1	Failed
GCA_014179365.1	Failed
GCA_014179415.1	Failed
GCA_014179465.1	Failed
GCA_014179545.1	Failed
GCA_014179565.1	Failed
GCA_014179645.1	Failed
GCA_014179765.1	Failed
GCA_014179865.1	Failed
GCA_014179905.1	Failed
GCA_014179965.1	Failed
GCA_014179625.1	Failed
GCA_014179665.1	Failed
GCA_014179725.1	Failed
GCA_014179745.1	Failed
GCA_014179805.1	Failed
GCA_014179825.1	Failed
GCA_014179845.1	Failed
GCA_014179925.1	Failed
GCA_014179945.1	Failed
GCA_014180045.1	Failed
GCA_014180145.1	Failed
GCA_014180185.1	Failed
GCA_014179025.1	Failed
GCA_014179085.1	Failed
GCA_014179165.1	Failed
GCA_014179185.1	Failed
GCA_014179265.1	Failed
GCA_014179285.1	Failed
GCA_014179325.1	Failed
GCA_014179385.1	Failed
GCA_014179425.1	Failed
GCA_014179485.1	Failed
GCA_014179525.1	Failed
GCA_014179585.1	Failed
GCA_014180225.1	Failed
GCA_014180265.1	Failed
GCA_014180325.1	Failed
GCA_014180425.1	Failed
GCA_014180505.1	Failed
GCA_014180605.1	Failed
GCA_014180915.1	Failed
GCA_014180995.1	Failed
GCA_014181065.1	Failed
GCA_014181175.1	Failed
GCA_014181205.1	Failed
GCA_014180065.1	Failed
GCA_014180165.1	Failed
GCA_014180305.1	Failed
GCA_014180365.1	Failed
GCA_014180545.1	Failed
GCA_014180565.1	Failed
GCA_014180645.1	Failed
GCA_014180665.1	Failed
GCA_014180735.1	Failed
GCA_014180835.1	Failed
GCA_014180875.1	Failed
GCA_014179685.1	Failed
GCA_014179885.1	Failed
GCA_014179985.1	Failed
GCA_014180085.1	Failed
GCA_014180125.1	Failed
GCA_014180285.1	Failed
GCA_014180385.1	Failed
GCA_014180475.1	Failed
GCA_014180525.1	Failed
GCA_014180585.1	Failed
GCA_014180685.1	Failed
GCA_014180795.1	Failed
GCA_014180245.1	Failed
GCA_014180345.1	Failed
GCA_014180395.1	Failed
GCA_014180445.1	Failed
GCA_014180465.1	Failed
GCA_014180625.1	Failed
GCA_014180715.1	Failed
GCA_014180815.1	Failed
GCA_014180855.1	Failed
GCA_014180935.1	Failed
GCA_014183115.1	Failed
GCA_014183095.1	Failed
GCA_014183185.1	Failed
GCA_014183245.1	Failed
GCA_014183275.1	Failed
GCA_014183325.1	Failed
GCA_014183375.1	Failed
GCA_014183415.1	Failed
GCA_014183205.1	Failed
GCA_014183285.1	Failed
GCA_014183335.1	Failed
GCA_014183345.1	Failed
GCA_014183385.1	Failed
GCA_014183395.1	Failed
GCA_014183495.1	Failed
GCA_014183515.1	Failed
GCA_014183615.1	Failed
GCA_014164855.1	Failed
GCA_014164975.1	Failed
GCA_014165015.1	Failed
GCA_014165075.1	Failed
GCA_014165175.1	Failed
GCA_014165275.1	Failed
GCA_014165375.1	Failed
GCA_014164895.1	Failed
GCA_014165135.1	Failed
GCA_014165235.1	Failed
GCA_014165295.1	Failed
GCA_014165395.1	Failed
GCA_014165035.1	Failed
GCA_014165155.1	Failed
GCA_014165215.1	Failed
GCA_014165255.1	Failed
GCA_014165355.1	Failed
GCA_014165455.1	Failed
GCA_014165515.1	Failed
GCA_014165555.1	Failed
GCA_014165655.1	Failed
GCA_014165755.1	Failed
GCA_014165855.1	Failed
GCA_014165905.1	Failed
GCA_014165955.1	Failed
GCA_014164915.1	Failed
GCA_014165055.1	Failed
GCA_014165095.1	Failed
GCA_014165105.1	Failed
GCA_014165195.1	Failed
GCA_014165315.1	Failed
GCA_014165335.1	Failed
GCA_014165415.1	Failed
GCA_014165435.1	Failed
GCA_014165535.1	Failed
GCA_014165635.1	Failed
GCA_014165735.1	Failed
GCA_014165835.1	Failed
GCA_014165935.1	Failed
GCA_014165475.1	Failed
GCA_014165575.1	Failed
GCA_014165675.1	Failed
GCA_014165775.1	Failed
GCA_014165795.1	Failed
GCA_014165875.1	Failed
GCA_014165985.1	Failed
GCA_014166035.1	Failed
GCA_014166095.1	Failed
GCA_014166195.1	Failed
GCA_014166495.1	Failed
GCA_014166595.1	Failed
GCA_014166795.1	Failed
GCA_014166895.1	Failed
GCA_014165495.1	Failed
GCA_014165595.1	Failed
GCA_014165615.1	Failed
GCA_014165695.1	Failed
GCA_014165715.1	Failed
GCA_014165815.1	Failed
GCA_014165895.1	Failed
GCA_014166115.1	Failed
GCA_014166215.1	Failed
GCA_014166315.1	Failed
GCA_014166415.1	Failed
GCA_014166515.1	Failed
GCA_014166615.1	Failed
GCA_014166695.1	Failed
GCA_014169815.1	Failed
GCA_014169915.1	Failed
GCA_014170015.1	Failed
GCA_014170095.1	Failed
GCA_014170115.1	Failed
GCA_014170155.1	Failed
GCA_014170355.1	Failed
GCA_014170455.1	Failed
GCA_014170495.1	Failed
GCA_014170635.1	Failed
GCA_014170175.1	Failed
GCA_014170195.1	Failed
GCA_014170215.1	Failed
GCA_014170285.1	Failed
GCA_014170305.1	Failed
GCA_014170415.1	Failed
GCA_014170545.1	Failed
GCA_014170595.1	Failed
GCA_014170235.1	Failed
GCA_014170335.1	Failed
GCA_014170385.1	Failed
GCA_014170435.1	Failed
GCA_014170515.1	Failed
GCA_014170615.1	Failed
GCA_014170695.1	Failed
GCA_014170735.1	Failed
GCA_014170865.1	Failed
GCA_014170915.1	Failed
GCA_014170995.1	Failed
GCA_014171015.1	Failed
GCA_014170575.1	Failed
GCA_014170775.1	Failed
GCA_014170875.1	Failed
GCA_014170935.1	Failed
GCA_014171045.1	Failed
GCA_014171195.1	Failed
GCA_014171295.1	Failed
GCA_014171395.1	Failed
GCA_014171495.1	Failed
GCA_014170675.1	Failed
GCA_014170795.1	Failed
GCA_014170815.1	Failed
GCA_014170855.1	Failed
GCA_014170975.1	Failed
GCA_014171095.1	Failed
GCA_014171135.1	Failed
GCA_014171215.1	Failed
GCA_014171235.1	Failed
GCA_014171315.1	Failed
GCA_014171335.1	Failed
GCA_014170655.1	Failed
GCA_014170715.1	Failed
GCA_014170755.1	Failed
GCA_014170825.1	Failed
GCA_014170945.1	Failed
GCA_014171035.1	Failed
GCA_014171115.1	Failed
GCA_014171175.1	Failed
GCA_014171275.1	Failed
GCA_014171365.1	Failed
GCA_014171475.1	Failed
GCA_014171555.1	Failed
GCA_014171075.1	Failed
GCA_014171155.1	Failed
GCA_014171255.1	Failed
GCA_014171455.1	Failed
GCA_014171535.1	Failed
GCA_014171735.1	Failed
GCA_014171775.1	Failed
GCA_014171945.1	Failed
GCA_014172005.1	Failed
GCA_014172055.1	Failed
GCA_014171935.1	Failed
GCA_014172075.1	Failed
GCA_014174155.1	Failed
GCA_014174195.1	Failed
GCA_014174215.1	Failed
GCA_014174285.1	Failed
GCA_013366175.2	Failed
GCA_014174355.1	Failed
GCA_014174385.1	Failed
GCA_014174395.1	Failed
GCA_013365995.2	Failed
GCA_013369195.2	Failed
GCA_013366055.2	Failed
GCA_014174205.1	Failed
GCA_014174255.1	Failed
GCA_014174375.1	Failed
GCA_014174405.1	Failed
GCA_013365965.2	Failed
GCA_013367675.2	Failed
GCA_013366075.2	Failed
GCA_013369205.2	Failed
GCA_013365595.2	Failed
GCA_013368935.2	Failed
GCA_013365675.2	Failed
GCA_013365815.2	Failed
GCA_013365855.2	Failed
GCA_013368915.2	Failed
GCA_013369155.2	Failed
GCA_013365695.2	Failed
GCA_013368855.2	Failed
GCA_013369275.2	Failed
GCA_013369245.2	Failed
GCA_013365875.2	Failed
GCA_014176075.1	Failed
GCA_014176135.1	Failed
GCA_014154955.1	Failed
GCA_014176385.1	Failed
GCA_014108235.1	Failed
GCA_014176525.1	Failed
GCA_014176685.1	Failed
GCA_014176805.1	Failed
GCA_014176885.1	Failed
GCA_014177005.1	Failed
GCA_014177105.1	Failed
GCA_014177145.1	Failed
GCA_014177205.1	Failed
GCA_014177265.1	Failed
GCA_014177285.1	Failed
GCA_014177385.1	Failed
GCA_014108255.1	Failed
GCA_014177525.1	Failed
GCA_014177575.1	Failed
GCA_014177745.1	Failed
GCA_014177795.1	Failed
GCA_014177845.1	Failed
GCA_014177905.1	Failed
GCA_014177945.1	Failed
GCA_014178045.1	Failed
GCA_014178145.1	Failed
GCA_014178165.1	Failed
GCA_014177345.1	Failed
GCA_014177365.1	Failed
GCA_014177495.1	Failed
GCA_014177565.1	Failed
GCA_014177725.1	Failed
GCA_014177825.1	Failed
GCA_014177925.1	Failed
GCA_014178025.1	Failed
GCA_014178125.1	Failed
GCA_014178325.1	Failed
GCA_014178425.1	Failed
GCA_014178475.1	Failed
GCA_014178525.1	Failed
GCA_014177645.1	Failed
GCA_014177685.1	Failed
GCA_014177785.1	Failed
GCA_014177885.1	Failed
GCA_014178205.1	Failed
GCA_014178305.1	Failed
GCA_014178505.1	Failed
GCA_014178635.1	Failed
GCA_014178685.1	Failed
GCA_014178725.1	Failed
GCA_014178785.1	Failed
GCA_014178805.1	Failed
GCA_014178885.1	Failed
GCA_014177245.1	Failed
GCA_014177305.1	Failed
GCA_014177405.1	Failed
GCA_014177445.1	Failed
GCA_014177485.1	Failed
GCA_014177545.1	Failed
GCA_014177625.1	Failed
GCA_014177665.1	Failed
GCA_014177705.1	Failed
GCA_014177765.1	Failed
GCA_014177865.1	Failed
GCA_014177965.1	Failed
GCA_014177985.1	Failed
GCA_014178005.1	Failed
GCA_014178245.1	Failed
GCA_014178265.1	Failed
GCA_014178345.1	Failed
GCA_014178365.1	Failed
GCA_014178405.1	Failed
GCA_014178445.1	Failed
GCA_014178545.1	Failed
GCA_014178625.1	Failed
GCA_014178745.1	Failed
GCA_014178845.1	Failed
GCA_014178945.1	Failed
GCA_014179045.1	Failed
GCA_014179145.1	Failed
GCA_014178585.1	Failed
GCA_014178605.1	Failed
GCA_014178705.1	Failed
GCA_014178825.1	Failed
GCA_014178925.1	Failed
GCA_014179005.1	Failed
GCA_014179065.1	Failed
GCA_014179125.1	Failed
GCA_014179225.1	Failed
GCA_014179305.1	Failed
GCA_014179405.1	Failed
GCA_014178065.1	Failed
GCA_014178085.1	Failed
GCA_014178105.1	Failed
GCA_014178185.1	Failed
GCA_014178225.1	Failed
GCA_014178285.1	Failed
GCA_014178385.1	Failed
GCA_014178465.1	Failed
GCA_014178565.1	Failed
GCA_014178665.1	Failed
GCA_014178765.1	Failed
GCA_014178865.1	Failed
GCA_014178965.1	Failed
GCA_014180965.1	Failed
GCA_014181095.1	Failed
GCA_014181185.1	Failed
GCA_014181475.1	Failed
GCA_014181515.1	Failed
GCA_014181575.1	Failed
GCA_014181645.1	Failed
GCA_014181725.1	Failed
GCA_014181855.1	Failed
GCA_014181895.1	Failed
GCA_014188535.1	Failed
GCA_014188575.1	Failed
GCA_014188595.1	Failed
GCA_014188655.1	Failed
GCA_014188675.1	Failed
GCA_014188755.1	Failed
GCA_014188775.1	Failed
GCA_014188855.1	Failed
GCA_014188875.1	Failed
GCA_014188985.1	Failed
GCA_014188975.1	Failed
GCA_014189165.1	Failed
GCA_014182855.1	Failed
GCA_014203995.1	Failed
GCA_014204415.1	Failed
GCA_014204515.1	Failed
GCA_014204535.1	Failed
GCA_014204615.1	Failed
GCA_014204625.1	Failed
GCA_014204635.1	Failed
GCA_014204715.1	Failed
GCA_014204735.1	Failed
GCA_014204745.1	Failed
GCA_014208895.1	Failed
GCA_014209095.1	Failed
GCA_014209195.1	Failed
GCA_014209465.1	Failed
GCA_014209495.1	Failed
GCA_014209595.1	Failed
GCA_014209615.1	Failed
GCA_012846835.2	Failed
GCA_012856275.2	Failed
GCA_012860995.2	Failed
GCA_012890535.2	Failed
GCA_012909565.2	Failed
GCA_012902125.2	Failed
GCA_012917105.2	Failed
GCA_012917025.2	Failed
GCA_012864575.2	Failed
GCA_014223965.1	Failed
GCA_014224045.1	Failed
GCA_014224135.1	Failed
GCA_014224225.1	Failed
GCA_014224245.1	Failed
GCA_014224285.1	Failed
GCA_014224335.1	Failed
GCA_014224465.1	Failed
GCA_014224545.1	Failed
GCA_014224635.1	Failed
GCA_014224735.1	Failed
GCA_014224785.1	Failed
GCA_014224845.1	Failed
GCA_014224945.1	Failed
GCA_014243525.1	Failed
GCA_014243575.1	Failed
GCA_902827315.1	Failed
GCA_902827385.1	Failed
GCA_902827395.1	Failed
GCA_902827415.1	Failed
GCA_902827455.1	Failed
GCA_902827555.1	Failed
GCA_902827545.1	Failed
GCA_902827645.1	Failed
GCA_902827675.1	Failed
GCA_902827665.1	Failed
GCA_902827745.1	Failed
GCA_902827835.1	Failed
GCA_902827825.1	Failed
GCA_902827865.1	Failed
GCA_902827895.1	Failed
GCA_902827915.1	Failed
GCA_014188135.1	Failed
GCA_014188205.1	Failed
GCA_014188515.1	Failed
GCA_014188555.1	Failed
GCA_014188605.1	Failed
GCA_014188715.1	Failed
GCA_014188815.1	Failed
GCA_014188915.1	Failed
GCA_014189025.1	Failed
GCA_014189115.1	Failed
GCA_008315115.2	Failed
GCA_014182375.1	Failed
GCA_014186415.1	Failed
GCA_014186435.1	Failed
GCA_014186535.1	Failed
GCA_014186635.1	Failed
GCA_014186735.1	Failed
GCA_014186835.1	Failed
GCA_014186915.1	Failed
GCA_014187135.1	Failed
GCA_014187215.1	Failed
GCA_014187335.1	Failed
GCA_014187435.1	Failed
GCA_014187555.1	Failed
GCA_014189225.1	Failed
GCA_014182515.1	Failed
GCA_014182565.1	Failed
GCA_014182695.1	Failed
GCA_014182705.1	Failed
GCA_013333105.2	Failed
GCA_013333275.2	Failed
GCA_013333515.2	Failed
GCA_014186355.1	Failed
GCA_014186455.1	Failed
GCA_014186555.1	Failed
GCA_014186655.1	Failed
GCA_014186695.1	Failed
GCA_014186755.1	Failed
GCA_014186805.1	Failed
GCA_014186855.1	Failed
GCA_014186955.1	Failed
GCA_014187055.1	Failed
GCA_014187075.1	Failed
GCA_014187115.1	Failed
GCA_014187155.1	Failed
GCA_014187175.1	Failed
GCA_014187225.1	Failed
GCA_014187255.1	Failed
GCA_014187275.1	Failed
GCA_014187365.1	Failed
GCA_014187475.1	Failed
GCA_014187675.1	Failed
GCA_014187975.1	Failed
GCA_014188015.1	Failed
GCA_014188175.1	Failed
GCA_014188195.1	Failed
GCA_014188275.1	Failed
GCA_014188295.1	Failed
GCA_014188315.1	Failed
GCA_014188375.1	Failed
GCA_014188395.1	Failed
GCA_014188445.1	Failed
GCA_014188475.1	Failed
GCA_014188495.1	Failed
GCA_014188695.1	Failed
GCA_014188795.1	Failed
GCA_014188895.1	Failed
GCA_014188935.1	Failed
GCA_014187015.1	Failed
GCA_014187315.1	Failed
GCA_014187355.1	Failed
GCA_014187415.1	Failed
GCA_014187455.1	Failed
GCA_014187515.1	Failed
GCA_014187615.1	Failed
GCA_014187715.1	Failed
GCA_014187735.1	Failed
GCA_014187795.1	Failed
GCA_014187815.1	Failed
GCA_014187835.1	Failed
GCA_025739475.1	Failed
GCA_014189005.1	Failed
GCA_014189075.1	Failed
GCA_014189135.1	Failed
GCA_014189175.1	Failed
GCA_014182385.1	Failed
GCA_014182405.1	Failed
GCA_014182555.1	Failed
GCA_014182895.1	Failed
GCA_013333055.2	Failed
GCA_013333425.2	Failed
GCA_013333845.2	Failed
GCA_014192175.1	Failed
GCA_014192255.1	Failed
GCA_014192275.1	Failed
GCA_014192335.1	Failed
GCA_014192375.1	Failed
GCA_014192425.1	Failed
GCA_014192445.1	Failed
GCA_014192575.1	Failed
GCA_014192645.1	Failed
GCA_014193045.1	Failed
GCA_014192545.1	Failed
GCA_014192615.1	Failed
GCA_014192735.1	Failed
GCA_014192695.1	Failed
GCA_014192815.1	Failed
GCA_014192945.1	Failed
GCA_014193135.1	Failed
GCA_014193155.1	Failed
GCA_014193235.1	Failed
GCA_014192775.1	Failed
GCA_014192825.1	Failed
GCA_014192905.1	Failed
GCA_014192915.1	Failed
GCA_014192995.1	Failed
GCA_014193005.1	Failed
GCA_014193115.1	Failed
GCA_014193145.1	Failed
GCA_014193215.1	Failed
GCA_014193435.1	Failed
GCA_014193515.1	Failed
GCA_014192895.1	Failed
GCA_014193075.1	Failed
GCA_014193085.1	Failed
GCA_014193175.1	Failed
GCA_014193285.1	Failed
GCA_014193275.1	Failed
GCA_014193395.1	Failed
GCA_014193475.1	Failed
GCA_014193695.1	Failed
GCA_014193785.1	Failed
GCA_014193835.1	Failed
GCA_014193255.1	Failed
GCA_014193265.1	Failed
GCA_014193305.1	Failed
GCA_014193375.1	Failed
GCA_014193425.1	Failed
GCA_014193455.1	Failed
GCA_014193585.1	Failed
GCA_014193575.1	Failed
GCA_014193675.1	Failed
GCA_014193845.1	Failed
GCA_014193955.1	Failed
GCA_014194055.1	Failed
GCA_014194165.1	Failed
GCA_014193895.1	Failed
GCA_014194185.1	Failed
GCA_014194285.1	Failed
GCA_014194385.1	Failed
GCA_014194405.1	Failed
GCA_014194485.1	Failed
GCA_014194495.1	Failed
GCA_014194595.1	Failed
GCA_014194695.1	Failed
GCA_014194985.1	Failed
GCA_014195185.1	Failed
GCA_014193555.1	Failed
GCA_014193565.1	Failed
GCA_014193815.1	Failed
GCA_014194105.1	Failed
GCA_014194135.1	Failed
GCA_014194205.1	Failed
GCA_014194235.1	Failed
GCA_014194325.1	Failed
GCA_014194265.1	Failed
GCA_014194315.1	Failed
GCA_014194375.1	Failed
GCA_014194605.1	Failed
GCA_014194675.1	Failed
GCA_014194705.1	Failed
GCA_014195045.1	Failed
GCA_014195095.1	Failed
GCA_014199335.1	Failed
GCA_014199395.1	Failed
GCA_014199495.1	Failed
GCA_014199595.1	Failed
GCA_014199685.1	Failed
GCA_014199795.1	Failed
GCA_014199835.1	Failed
GCA_014199935.1	Failed
GCA_014199985.1	Failed
GCA_014200055.1	Failed
GCA_014200165.1	Failed
GCA_014200295.1	Failed
GCA_014200255.1	Failed
GCA_014200495.1	Failed
GCA_014200545.1	Failed
GCA_014200605.1	Failed
GCA_014200645.1	Failed
GCA_014200755.1	Failed
GCA_014200805.1	Failed
GCA_014200965.1	Failed
GCA_014201025.1	Failed
GCA_014201055.1	Failed
GCA_014201065.1	Failed
GCA_014201135.1	Failed
GCA_014200015.1	Failed
GCA_014200035.1	Failed
GCA_014200075.1	Failed
GCA_014200115.1	Failed
GCA_014200135.1	Failed
GCA_014200185.1	Failed
GCA_014200235.1	Failed
GCA_014200305.1	Failed
GCA_014200435.1	Failed
GCA_014200515.1	Failed
GCA_014200615.1	Failed
GCA_014200725.1	Failed
GCA_014200375.1	Failed
GCA_014200445.1	Failed
GCA_014200575.1	Failed
GCA_014200675.1	Failed
GCA_014200685.1	Failed
GCA_014200775.1	Failed
GCA_014200785.1	Failed
GCA_014200825.1	Failed
GCA_014200875.1	Failed
GCA_014200895.1	Failed
GCA_014200995.1	Failed
GCA_014201095.1	Failed
GCA_014201145.1	Failed
GCA_014200835.1	Failed
GCA_014200925.1	Failed
GCA_014201005.1	Failed
GCA_014201335.1	Failed
GCA_014201365.1	Failed
GCA_014201435.1	Failed
GCA_014201455.1	Failed
GCA_014201505.1	Failed
GCA_014201555.1	Failed
GCA_014201655.1	Failed
GCA_014201735.1	Failed
GCA_014200395.1	Failed
GCA_014200405.1	Failed
GCA_014200455.1	Failed
GCA_014200505.1	Failed
GCA_014200595.1	Failed
GCA_014200695.1	Failed
GCA_014200905.1	Failed
GCA_014200955.1	Failed
GCA_014201115.1	Failed
GCA_014201315.1	Failed
GCA_025202745.1	Failed
GCA_014201355.1	Failed
GCA_014201465.1	Failed
GCA_014201515.1	Failed
GCA_014201615.1	Failed
GCA_014201675.1	Failed
GCA_014201775.1	Failed
GCA_014202075.1	Failed
GCA_014202115.1	Failed
GCA_014202175.1	Failed
GCA_014202215.1	Failed
GCA_014201195.1	Failed
GCA_014201375.1	Failed
GCA_014201495.1	Failed
GCA_014201585.1	Failed
GCA_014201715.1	Failed
GCA_014201785.1	Failed
GCA_014201885.1	Failed
GCA_014202095.1	Failed
GCA_014209115.1	Failed
GCA_014209215.1	Failed
GCA_014209335.1	Failed
GCA_014209395.1	Failed
GCA_014209435.1	Failed
GCA_014209535.1	Failed
GCA_014209675.1	Failed
GCA_014209935.1	Failed
GCA_014209965.1	Failed
GCA_014209515.1	Failed
GCA_014209575.1	Failed
GCA_014209995.1	Failed
GCA_014210335.1	Failed
GCA_014210405.1	Failed
GCA_014138985.1	Failed
GCA_014139085.1	Failed
GCA_014139285.1	Failed
GCA_014139385.1	Failed
GCA_014139485.1	Failed
GCA_014139585.1	Failed
GCA_014139685.1	Failed
GCA_014139795.1	Failed
GCA_014139905.1	Failed
GCA_014139985.1	Failed
GCA_014140105.1	Failed
GCA_014140205.1	Failed
GCA_014140255.1	Failed
GCA_014139165.1	Failed
GCA_014139195.1	Failed
GCA_014139245.1	Failed
GCA_014139265.1	Failed
GCA_014139445.1	Failed
GCA_014139565.1	Failed
GCA_014139665.1	Failed
GCA_014139885.1	Failed
GCA_014139925.1	Failed
GCA_014140025.1	Failed
GCA_014140085.1	Failed
GCA_014140145.1	Failed
GCA_014140185.1	Failed
GCA_014139945.1	Failed
GCA_014139995.1	Failed
GCA_014140045.1	Failed
GCA_014140125.1	Failed
GCA_014140225.1	Failed
GCA_014140345.1	Failed
GCA_014140405.1	Failed
GCA_014140495.1	Failed
GCA_014140645.1	Failed
GCA_014140745.1	Failed
GCA_014140845.1	Failed
GCA_014140875.1	Failed
GCA_014140945.1	Failed
GCA_014139865.1	Failed
GCA_014139965.1	Failed
GCA_014140065.1	Failed
GCA_014140165.1	Failed
GCA_014140235.1	Failed
GCA_014140395.1	Failed
GCA_014140465.1	Failed
GCA_014140515.1	Failed
GCA_014140565.1	Failed
GCA_014140575.1	Failed
GCA_014140665.1	Failed
GCA_014140755.1	Failed
GCA_014140785.1	Failed
GCA_014140285.1	Failed
GCA_014140305.1	Failed
GCA_014140375.1	Failed
GCA_014140365.1	Failed
GCA_014140475.1	Failed
GCA_014140605.1	Failed
GCA_014140705.1	Failed
GCA_014140775.1	Failed
GCA_014140885.1	Failed
GCA_014141005.1	Failed
GCA_014141095.1	Failed
GCA_014141195.1	Failed
GCA_014141245.1	Failed
GCA_014140325.1	Failed
GCA_014140385.1	Failed
GCA_014140485.1	Failed
GCA_014140585.1	Failed
GCA_014140675.1	Failed
GCA_014140725.1	Failed
GCA_014140815.1	Failed
GCA_014140925.1	Failed
GCA_014141015.1	Failed
GCA_014141135.1	Failed
GCA_014141125.1	Failed
GCA_014141215.1	Failed
GCA_014144805.1	Failed
GCA_014144915.1	Failed
GCA_014145015.1	Failed
GCA_014145125.1	Failed
GCA_014145155.1	Failed
GCA_014145525.1	Failed
GCA_014145825.1	Failed
GCA_014145905.1	Failed
GCA_014145945.1	Failed
GCA_014146045.1	Failed
GCA_014146145.1	Failed
GCA_014146245.1	Failed
GCA_014146665.1	Failed
GCA_014146685.1	Failed
GCA_014146725.1	Failed
GCA_014146765.1	Failed
GCA_014146785.1	Failed
GCA_014146835.1	Failed
GCA_014146885.1	Failed
GCA_014146965.1	Failed
GCA_014147325.1	Failed
GCA_014147385.1	Failed
GCA_014147485.1	Failed
GCA_014147585.1	Failed
GCA_014147795.1	Failed
GCA_014147845.1	Failed
GCA_014147225.1	Failed
GCA_014147245.1	Failed
GCA_014147265.1	Failed
GCA_014147295.1	Failed
GCA_014147345.1	Failed
GCA_014147425.1	Failed
GCA_014147445.1	Failed
GCA_014147525.1	Failed
GCA_014147545.1	Failed
GCA_014147605.1	Failed
GCA_014147705.1	Failed
GCA_014147745.1	Failed
GCA_014147785.1	Failed
GCA_014147985.1	Failed
GCA_014148085.1	Failed
GCA_014148185.1	Failed
GCA_014148385.1	Failed
GCA_014148485.1	Failed
GCA_014148585.1	Failed
GCA_014148685.1	Failed
GCA_014148725.1	Failed
GCA_014148785.1	Failed
GCA_014148805.1	Failed
GCA_014148885.1	Failed
GCA_014148935.1	Failed
GCA_014148985.1	Failed
GCA_014149205.1	Failed
GCA_014146345.1	Failed
GCA_014146365.1	Failed
GCA_014146445.1	Failed
GCA_014146545.1	Failed
GCA_014146865.1	Failed
GCA_014146945.1	Failed
GCA_014146985.1	Failed
GCA_014147045.1	Failed
GCA_014147065.1	Failed
GCA_014147085.1	Failed
GCA_014147145.1	Failed
GCA_014147165.1	Failed
GCA_014147185.1	Failed
GCA_014147945.1	Failed
GCA_014147965.1	Failed
GCA_014148045.1	Failed
GCA_014148065.1	Failed
GCA_014148145.1	Failed
GCA_014148165.1	Failed
GCA_014148265.1	Failed
GCA_014148365.1	Failed
GCA_014148465.1	Failed
GCA_014148565.1	Failed
GCA_014148605.1	Failed
GCA_014148665.1	Failed
GCA_014148765.1	Failed
GCA_014148865.1	Failed
GCA_014147865.1	Failed
GCA_014147905.1	Failed
GCA_014148005.1	Failed
GCA_014148105.1	Failed
GCA_014148205.1	Failed
GCA_014148305.1	Failed
GCA_014148405.1	Failed
GCA_014148445.1	Failed
GCA_014148505.1	Failed
GCA_014148525.1	Failed
GCA_014148625.1	Failed
GCA_014148705.1	Failed
GCA_014148825.1	Failed
GCA_014148925.1	Failed
GCA_014149245.1	Failed
GCA_014149305.1	Failed
GCA_014149355.1	Failed
GCA_014149405.1	Failed
GCA_014149505.1	Failed
GCA_014149545.1	Failed
GCA_014149585.1	Failed
GCA_014149705.1	Failed
GCA_014149805.1	Failed
GCA_014149825.1	Failed
GCA_014149905.1	Failed
GCA_014149995.1	Failed
GCA_014150025.1	Failed
GCA_014150105.1	Failed
GCA_903978195.1	Failed
GCA_014155935.1	Failed
GCA_014155955.1	Failed
GCA_903978235.1	Failed
GCA_014155995.1	Failed
GCA_014155975.1	Failed
GCA_903908965.1	Failed
GCA_903978185.1	Failed
GCA_014156155.1	Failed
GCA_903909965.1	Failed
GCA_903910355.1	Failed
GCA_903910465.1	Failed
GCA_014156115.1	Failed
GCA_903994225.1	Failed
GCA_014156205.1	Failed
GCA_014156255.1	Failed
GCA_903910225.1	Failed
GCA_014156135.1	Failed
GCA_014156175.1	Failed
GCA_902813185.1	Failed
GCA_014156095.1	Failed
GCA_008277905.3	Failed
GCA_903932585.1	Failed
GCA_014156275.1	Failed
GCA_014156315.1	Failed
GCA_014158415.1	Failed
GCA_014158455.1	Failed
GCA_014158665.1	Failed
GCA_014158735.1	Failed
GCA_014158755.1	Failed
GCA_014158795.1	Failed
GCA_014158935.1	Failed
GCA_014158995.1	Failed
GCA_014159075.1	Failed
GCA_014159135.1	Failed
GCA_014158715.1	Failed
GCA_014158855.1	Failed
GCA_014158905.1	Failed
GCA_014158975.1	Failed
GCA_014159015.1	Failed
GCA_014159265.1	Failed
GCA_014158895.1	Failed
GCA_014159055.1	Failed
GCA_014159115.1	Failed
GCA_014159315.1	Failed
GCA_014159445.1	Failed
GCA_014159495.1	Failed
GCA_014159575.1	Failed
GCA_014159635.1	Failed
GCA_014159295.1	Failed
GCA_014159335.1	Failed
GCA_014159395.1	Failed
GCA_014159435.1	Failed
GCA_014159535.1	Failed
GCA_014159555.1	Failed
GCA_014159155.1	Failed
GCA_014159255.1	Failed
GCA_014159355.1	Failed
GCA_014159515.1	Failed
GCA_014159595.1	Failed
GCA_014159615.1	Failed
GCA_014159655.1	Failed
GCA_014159685.1	Failed
GCA_014159375.1	Failed
GCA_014159415.1	Failed
GCA_014159475.1	Failed
GCA_014159695.1	Failed
GCA_014159805.1	Failed
GCA_014159855.1	Failed
GCA_014159915.1	Failed
GCA_014159975.1	Failed
GCA_014160095.1	Failed
GCA_014160205.1	Failed
GCA_014159825.1	Failed
GCA_014159895.1	Failed
GCA_014159995.1	Failed
GCA_014160035.1	Failed
GCA_014160115.1	Failed
GCA_014160155.1	Failed
GCA_014160235.1	Failed
GCA_014160275.1	Failed
GCA_014160495.1	Failed
GCA_014160015.1	Failed
GCA_014160075.1	Failed
GCA_014160135.1	Failed
GCA_014160315.1	Failed
GCA_014160355.1	Failed
GCA_014160375.1	Failed
GCA_014160395.1	Failed
GCA_014160435.1	Failed
GCA_014160455.1	Failed
GCA_014160535.1	Failed
GCA_013333415.2	Failed
GCA_013333395.2	Failed
GCA_013333605.2	Failed
GCA_013333875.2	Failed
GCA_014168975.1	Failed
GCA_014169075.1	Failed
GCA_014169175.1	Failed
GCA_014169275.1	Failed
GCA_014169375.1	Failed
GCA_014169475.1	Failed
GCA_014169495.1	Failed
GCA_014169975.1	Failed
GCA_014170075.1	Failed
GCA_014170135.1	Failed
GCA_014170225.1	Failed
GCA_014170375.1	Failed
GCA_014170475.1	Failed
GCA_014170535.1	Failed
GCA_014171355.1	Failed
GCA_014171415.1	Failed
GCA_014171435.1	Failed
GCA_014171515.1	Failed
GCA_014171615.1	Failed
GCA_014171685.1	Failed
GCA_014171715.1	Failed
GCA_014171835.1	Failed
GCA_014171915.1	Failed
GCA_014172035.1	Failed
GCA_014172215.1	Failed
GCA_014172315.1	Failed
GCA_014173595.1	Failed
GCA_014173695.1	Failed
GCA_014173815.1	Failed
GCA_014173915.1	Failed
GCA_014173935.1	Failed
GCA_014173955.1	Failed
GCA_014174035.1	Failed
GCA_014174275.1	Failed
GCA_014174315.1	Failed
GCA_013366015.2	Failed
GCA_013365915.2	Failed
GCA_013365635.2	Failed
GCA_013366115.2	Failed
GCA_013365555.2	Failed
GCA_013369235.2	Failed
GCA_013365655.2	Failed
GCA_013366235.2	Failed
GCA_013369055.2	Failed
GCA_014174305.1	Failed
GCA_014174165.1	Failed
GCA_014174795.1	Failed
GCA_014174895.1	Failed
GCA_014174995.1	Failed
GCA_014175115.1	Failed
GCA_014175155.1	Failed
GCA_014175195.1	Failed
GCA_014175215.1	Failed
GCA_014175285.1	Failed
GCA_014175315.1	Failed
GCA_014155125.1	Failed
GCA_014175435.1	Failed
GCA_014175535.1	Failed
GCA_014175875.1	Failed
GCA_014174535.1	Failed
GCA_014174575.1	Failed
GCA_014174595.1	Failed
GCA_014174635.1	Failed
GCA_014174735.1	Failed
GCA_014175055.1	Failed
GCA_014175095.1	Failed
GCA_014175135.1	Failed
GCA_014175255.1	Failed
GCA_014175455.1	Failed
GCA_014175655.1	Failed
GCA_014175895.1	Failed
GCA_014175915.1	Failed
GCA_014175995.1	Failed
GCA_014176015.1	Failed
GCA_014176035.1	Failed
GCA_014176095.1	Failed
GCA_014176115.1	Failed
GCA_014176175.1	Failed
GCA_014176215.1	Failed
GCA_014176285.1	Failed
GCA_014176365.1	Failed
GCA_014176485.1	Failed
GCA_014175555.1	Failed
GCA_014175595.1	Failed
GCA_014175615.1	Failed
GCA_014175715.1	Failed
GCA_014175755.1	Failed
GCA_014175815.1	Failed
GCA_014175955.1	Failed
GCA_014176055.1	Failed
GCA_014176155.1	Failed
GCA_014176265.1	Failed
GCA_014176315.1	Failed
GCA_014176405.1	Failed
GCA_014176425.1	Failed
GCA_014176445.1	Failed
GCA_014175975.1	Failed
GCA_014176185.1	Failed
GCA_014176245.1	Failed
GCA_014176305.1	Failed
GCA_014176345.1	Failed
GCA_014108245.1	Failed
GCA_014176565.1	Failed
GCA_014176645.1	Failed
GCA_014176745.1	Failed
GCA_014176785.1	Failed
GCA_014176845.1	Failed
GCA_014176945.1	Failed
GCA_014177025.1	Failed
GCA_014177125.1	Failed
GCA_014175355.1	Failed
GCA_014175375.1	Failed
GCA_014175475.1	Failed
GCA_014175575.1	Failed
GCA_014175635.1	Failed
GCA_014175675.1	Failed
GCA_014175695.1	Failed
GCA_014175735.1	Failed
GCA_014175775.1	Failed
GCA_014175795.1	Failed
GCA_011125445.2	Failed
GCA_014175835.1	Failed
GCA_014175855.1	Failed
GCA_014175935.1	Failed
GCA_014176465.1	Failed
GCA_014176505.1	Failed
GCA_014108415.1	Failed
GCA_014176605.1	Failed
GCA_014176625.1	Failed
GCA_014176715.1	Failed
GCA_014176825.1	Failed
GCA_014176925.1	Failed
GCA_014177225.1	Failed
GCA_014177325.1	Failed
GCA_014177425.1	Failed
GCA_014177465.1	Failed
GCA_014177585.1	Failed
GCA_014176545.1	Failed
GCA_014176585.1	Failed
GCA_014176665.1	Failed
GCA_014176705.1	Failed
GCA_014176765.1	Failed
GCA_014176865.1	Failed
GCA_014176905.1	Failed
GCA_014176965.1	Failed
GCA_014176985.1	Failed
GCA_014177045.1	Failed
GCA_014177065.1	Failed
GCA_014177085.1	Failed
GCA_014177165.1	Failed
GCA_014177185.1	Failed
GCA_014181275.1	Failed
GCA_014181375.1	Failed
GCA_014181395.1	Failed
GCA_014181425.1	Failed
GCA_014181525.1	Failed
GCA_014181625.1	Failed
GCA_014181735.1	Failed
GCA_014181775.1	Failed
GCA_014181835.1	Failed
GCA_014181935.1	Failed
GCA_014181985.1	Failed
GCA_014182035.1	Failed
GCA_014168915.1	Failed
GCA_014168935.1	Failed
GCA_014169015.1	Failed
GCA_014169035.1	Failed
GCA_014169135.1	Failed
GCA_014169235.1	Failed
GCA_014169335.1	Failed
GCA_014169455.1	Failed
GCA_014169555.1	Failed
GCA_014169655.1	Failed
GCA_014169755.1	Failed
GCA_014169775.1	Failed
GCA_014169855.1	Failed
GCA_014169875.1	Failed
GCA_014169955.1	Failed
GCA_014169295.1	Failed
GCA_014169315.1	Failed
GCA_014169395.1	Failed
GCA_014169415.1	Failed
GCA_014169515.1	Failed
GCA_014169615.1	Failed
GCA_014169715.1	Failed
GCA_014169435.1	Failed
GCA_014169535.1	Failed
GCA_014169635.1	Failed
GCA_014169735.1	Failed
GCA_014169835.1	Failed
GCA_014169935.1	Failed
GCA_014170035.1	Failed
GCA_014170055.1	Failed
GCA_014169575.1	Failed
GCA_014169595.1	Failed
GCA_014169675.1	Failed
GCA_014169695.1	Failed
GCA_014169795.1	Failed
GCA_014169895.1	Failed
GCA_014169995.1	Failed
GCA_014173655.1	Failed
GCA_014173775.1	Failed
GCA_014173825.1	Failed
GCA_014173875.1	Failed
GCA_014173975.1	Failed
GCA_014174075.1	Failed
GCA_014174115.1	Failed
GCA_014173735.1	Failed
GCA_014173795.1	Failed
GCA_014173895.1	Failed
GCA_014174015.1	Failed
GCA_014174095.1	Failed
GCA_014174135.1	Failed
GCA_014173995.1	Failed
GCA_014174055.1	Failed
GCA_014174615.1	Failed
GCA_014174555.1	Failed
GCA_014174695.1	Failed
GCA_014174675.1	Failed
GCA_014174775.1	Failed
GCA_014174855.1	Failed
GCA_014174925.1	Failed
GCA_014174975.1	Failed
GCA_014175015.1	Failed
GCA_014175075.1	Failed
GCA_014175175.1	Failed
GCA_014175335.1	Failed
GCA_014175395.1	Failed
GCA_014175495.1	Failed
GCA_014175515.1	Failed
GCA_014174645.1	Failed
GCA_014174715.1	Failed
GCA_014174755.1	Failed
GCA_014174815.1	Failed
GCA_014174835.1	Failed
GCA_014174875.1	Failed
GCA_014174915.1	Failed
GCA_014174955.1	Failed
GCA_014175035.1	Failed
GCA_014175225.1	Failed
GCA_014175275.1	Failed
GCA_014155035.1	Failed
GCA_014175405.1	Failed
GCA_014180975.1	Failed
GCA_014180985.1	Failed
GCA_014181055.1	Failed
GCA_014181155.1	Failed
GCA_014181225.1	Failed
GCA_014181295.1	Failed
GCA_014181405.1	Failed
GCA_014181495.1	Failed
GCA_014181535.1	Failed
GCA_014181585.1	Failed
GCA_014181635.1	Failed
GCA_014181615.1	Failed
GCA_014180895.1	Failed
GCA_014180955.1	Failed
GCA_014181085.1	Failed
GCA_014181075.1	Failed
GCA_014181255.1	Failed
GCA_014181285.1	Failed
GCA_014181305.1	Failed
GCA_014181355.1	Failed
GCA_014181385.1	Failed
GCA_014181655.1	Failed
GCA_014181715.1	Failed
GCA_014181815.1	Failed
GCA_014181955.1	Failed
GCA_014182015.1	Failed
GCA_014182065.1	Failed
GCA_014182105.1	Failed
GCA_014182175.1	Failed
GCA_014182275.1	Failed
GCA_014182135.1	Failed
GCA_014182155.1	Failed
GCA_014182195.1	Failed
GCA_014182235.1	Failed
GCA_014182265.1	Failed
GCA_014182345.1	Failed
GCA_014182865.1	Failed
GCA_014183025.1	Failed
GCA_014181885.1	Failed
GCA_014182055.1	Failed
GCA_014182095.1	Failed
GCA_014182215.1	Failed
GCA_014182315.1	Failed
GCA_014181755.1	Failed
GCA_014181875.1	Failed
GCA_014181975.1	Failed
GCA_014182255.1	Failed
GCA_014183005.1	Failed
GCA_014183155.1	Failed
GCA_014184155.1	Failed
GCA_014184215.1	Failed
GCA_014184295.1	Failed
GCA_014184335.1	Failed
GCA_014184475.1	Failed
GCA_014184595.1	Failed
GCA_014184685.1	Failed
GCA_014184795.1	Failed
GCA_014184995.1	Failed
GCA_014185105.1	Failed
GCA_014185195.1	Failed
GCA_014185315.1	Failed
GCA_014185415.1	Failed
GCA_014185515.1	Failed
GCA_014189615.1	Failed
GCA_014189655.1	Failed
GCA_014189795.1	Failed
GCA_012910425.2	Failed
GCA_014189835.1	Failed
GCA_014189975.1	Failed
GCA_014190055.1	Failed
GCA_903994045.1	Failed
GCA_014190215.1	Failed
GCA_014189335.1	Failed
GCA_014189355.1	Failed
GCA_014189435.1	Failed
GCA_014189455.1	Failed
GCA_014189555.1	Failed
GCA_014189475.1	Failed
GCA_014189735.1	Failed
GCA_012365715.2	Failed
GCA_014189875.1	Failed
GCA_903798055.1	Failed
GCA_014190075.1	Failed
GCA_014189685.1	Failed
GCA_014189715.1	Failed
GCA_014189725.1	Failed
GCA_012376415.2	Failed
GCA_014189855.1	Failed
GCA_014190015.1	Failed
GCA_903798085.1	Failed
GCA_014190135.1	Failed
GCA_903994145.1	Failed
GCA_014190255.1	Failed
GCA_903994385.1	Failed
GCA_014190195.1	Failed
GCA_903994295.1	Failed
GCA_014190315.1	Failed
GCA_014190345.1	Failed
GCA_014190355.1	Failed
GCA_903994605.1	Failed
GCA_014190495.1	Failed
GCA_903994535.1	Failed
GCA_014190595.1	Failed
GCA_014190645.1	Failed
GCA_014190155.1	Failed
GCA_014190175.1	Failed
GCA_014190235.1	Failed
GCA_014190275.1	Failed
GCA_014190295.1	Failed
GCA_903994405.1	Failed
GCA_014190335.1	Failed
GCA_903994475.1	Failed
GCA_903994565.1	Failed
GCA_014190535.1	Failed
GCA_903994575.1	Failed
GCA_903994315.1	Failed
GCA_014190385.1	Failed
GCA_903994365.1	Failed
GCA_014190415.1	Failed
GCA_903994445.1	Failed
GCA_903994515.1	Failed
GCA_014190475.1	Failed
GCA_903994625.1	Failed
GCA_903994595.1	Failed
GCA_014190615.1	Failed
GCA_903994755.1	Failed
GCA_014190785.1	Failed
GCA_903994435.1	Failed
GCA_014190435.1	Failed
GCA_014190455.1	Failed
GCA_903994505.1	Failed
GCA_014190515.1	Failed
GCA_014190555.1	Failed
GCA_903994735.1	Failed
GCA_903994745.1	Failed
GCA_903994695.1	Failed
GCA_014190845.1	Failed
GCA_014190675.1	Failed
GCA_014190775.1	Failed
GCA_014190825.1	Failed
GCA_014190915.1	Failed
GCA_014191245.1	Failed
GCA_903994945.1	Failed
GCA_014191415.1	Failed
GCA_014191505.1	Failed
GCA_014191595.1	Failed
GCA_014191665.1	Failed
GCA_014194425.1	Failed
GCA_014194525.1	Failed
GCA_014194575.1	Failed
GCA_014194915.1	Failed
GCA_014195195.1	Failed
GCA_014195215.1	Failed
GCA_014195245.1	Failed
GCA_014195435.1	Failed
GCA_014195505.1	Failed
GCA_014195595.1	Failed
GCA_014195635.1	Failed
GCA_014195675.1	Failed
GCA_014195715.1	Failed
GCA_014195735.1	Failed
GCA_014195775.1	Failed
GCA_014196225.1	Failed
GCA_014196315.1	Failed
GCA_014196525.1	Failed
GCA_014195115.1	Failed
GCA_014195485.1	Failed
GCA_014195535.1	Failed
GCA_014195585.1	Failed
GCA_014195685.1	Failed
GCA_014195785.1	Failed
GCA_014196025.1	Failed
GCA_014195445.1	Failed
GCA_014195545.1	Failed
GCA_014195655.1	Failed
GCA_014195725.1	Failed
GCA_014195835.1	Failed
GCA_014196045.1	Failed
GCA_014196395.1	Failed
GCA_014196425.1	Failed
GCA_014196455.1	Failed
GCA_014196505.1	Failed
GCA_014196535.1	Failed
GCA_014196605.1	Failed
GCA_014196195.1	Failed
GCA_014196255.1	Failed
GCA_014196295.1	Failed
GCA_014196305.1	Failed
GCA_014196335.1	Failed
GCA_014196415.1	Failed
GCA_014196495.1	Failed
GCA_014196695.1	Failed
GCA_014196975.1	Failed
GCA_014197095.1	Failed
GCA_014197145.1	Failed
GCA_014196115.1	Failed
GCA_014196145.1	Failed
GCA_014196205.1	Failed
GCA_014196235.1	Failed
GCA_014196345.1	Failed
GCA_014196405.1	Failed
GCA_014196515.1	Failed
GCA_014196595.1	Failed
GCA_014196625.1	Failed
GCA_014196715.1	Failed
GCA_014196805.1	Failed
GCA_014196915.1	Failed
GCA_027927715.1	Failed
GCA_014196615.1	Failed
GCA_014196735.1	Failed
GCA_014196745.1	Failed
GCA_014196795.1	Failed
GCA_014196835.1	Failed
GCA_014196845.1	Failed
GCA_014196925.1	Failed
GCA_014197055.1	Failed
GCA_014197235.1	Failed
GCA_014197345.1	Failed
GCA_014197405.1	Failed
GCA_014197435.1	Failed
GCA_014196635.1	Failed
GCA_014196765.1	Failed
GCA_014196855.1	Failed
GCA_014196965.1	Failed
GCA_014197065.1	Failed
GCA_014197155.1	Failed
GCA_014197255.1	Failed
GCA_014197375.1	Failed
GCA_014197475.1	Failed
GCA_014197575.1	Failed
GCA_014197615.1	Failed
GCA_014197665.1	Failed
GCA_014197795.1	Failed
GCA_014204385.1	Failed
GCA_014204425.1	Failed
GCA_014204495.1	Failed
GCA_014204595.1	Failed
GCA_014204795.1	Failed
GCA_014204895.1	Failed
GCA_014204915.1	Failed
GCA_014204935.1	Failed
GCA_014204985.1	Failed
GCA_014205015.1	Failed
GCA_014205085.1	Failed
GCA_014205115.1	Failed
GCA_014204525.1	Failed
GCA_014204945.1	Failed
GCA_014205055.1	Failed
GCA_014205155.1	Failed
GCA_014205255.1	Failed
GCA_014205335.1	Failed
GCA_014205535.1	Failed
GCA_014205755.1	Failed
GCA_014205765.1	Failed
GCA_014204815.1	Failed
GCA_014204835.1	Failed
GCA_014205035.1	Failed
GCA_014205135.1	Failed
GCA_014205225.1	Failed
GCA_014205345.1	Failed
GCA_014205475.1	Failed
GCA_014205635.1	Failed
GCA_014205735.1	Failed
GCA_014205835.1	Failed
GCA_014205875.1	Failed
GCA_014205175.1	Failed
GCA_014205215.1	Failed
GCA_014205315.1	Failed
GCA_014205665.1	Failed
GCA_014205685.1	Failed
GCA_014205795.1	Failed
GCA_014205895.1	Failed
GCA_014205975.1	Failed
GCA_014206005.1	Failed
GCA_014204975.1	Failed
GCA_014205075.1	Failed
GCA_014205165.1	Failed
GCA_014205275.1	Failed
GCA_014205295.1	Failed
GCA_014205675.1	Failed
GCA_014205845.1	Failed
GCA_014205885.1	Failed
GCA_014206095.1	Failed
GCA_014205935.1	Failed
GCA_014205995.1	Failed
GCA_014206035.1	Failed
GCA_014206055.1	Failed
GCA_014206435.1	Failed
GCA_014206555.1	Failed
GCA_014206845.1	Failed
GCA_014206945.1	Failed
GCA_014205785.1	Failed
GCA_014205955.1	Failed
GCA_014206075.1	Failed
GCA_014206275.1	Failed
GCA_014206475.1	Failed
GCA_014206775.1	Failed
GCA_014206795.1	Failed
GCA_014206875.1	Failed
GCA_014206215.1	Failed
GCA_014206235.1	Failed
GCA_014206415.1	Failed
GCA_014206835.1	Failed
GCA_014206885.1	Failed
GCA_014206935.1	Failed
GCA_014206965.1	Failed
GCA_014207035.1	Failed
GCA_014211775.1	Failed
GCA_014211855.1	Failed
GCA_014211875.1	Failed
GCA_014211975.1	Failed
GCA_014212015.1	Failed
GCA_014212075.1	Failed
GCA_014212275.1	Failed
GCA_014212355.1	Failed
GCA_014212415.1	Failed
GCA_014212475.1	Failed
GCA_014212545.1	Failed
GCA_014212655.1	Failed
GCA_014211895.1	Failed
GCA_014211995.1	Failed
GCA_014212065.1	Failed
GCA_014212125.1	Failed
GCA_014212185.1	Failed
GCA_014212225.1	Failed
GCA_014212295.1	Failed
GCA_014212495.1	Failed
GCA_014212505.1	Failed
GCA_014212555.1	Failed
GCA_014212565.1	Failed
GCA_014212615.1	Failed
GCA_014211915.1	Failed
GCA_014212055.1	Failed
GCA_014212215.1	Failed
GCA_014212315.1	Failed
GCA_014212325.1	Failed
GCA_014212425.1	Failed
GCA_014212635.1	Failed
GCA_014212665.1	Failed
GCA_014183295.1	Failed
GCA_014183305.1	Failed
GCA_014183355.1	Failed
GCA_014183405.1	Failed
GCA_014183435.1	Failed
GCA_014183475.1	Failed
GCA_014183225.1	Failed
GCA_014183265.1	Failed
GCA_014183315.1	Failed
GCA_014183365.1	Failed
GCA_014183555.1	Failed
GCA_014183655.1	Failed
GCA_029315965.1	Failed
GCA_014183535.1	Failed
GCA_014183575.1	Failed
GCA_014183635.1	Failed
GCA_014183715.1	Failed
GCA_014183875.1	Failed
GCA_014183935.1	Failed
GCA_014183995.1	Failed
GCA_014184055.1	Failed
GCA_014184095.1	Failed
GCA_014184115.1	Failed
GCA_014183455.1	Failed
GCA_014183585.1	Failed
GCA_014183725.1	Failed
GCA_014183795.1	Failed
GCA_014184135.1	Failed
GCA_014184195.1	Failed
GCA_014184235.1	Failed
GCA_014184305.1	Failed
GCA_014184435.1	Failed
GCA_014184495.1	Failed
GCA_014183695.1	Failed
GCA_014183755.1	Failed
GCA_014183815.1	Failed
GCA_014183885.1	Failed
GCA_014183975.1	Failed
GCA_014184015.1	Failed
GCA_014184075.1	Failed
GCA_014184255.1	Failed
GCA_014184275.1	Failed
GCA_014184355.1	Failed
GCA_014184375.1	Failed
GCA_014184395.1	Failed
GCA_014184455.1	Failed
GCA_014187915.1	Failed
GCA_014187935.1	Failed
GCA_014188035.1	Failed
GCA_014188075.1	Failed
GCA_014188235.1	Failed
GCA_014188335.1	Failed
GCA_014188425.1	Failed
GCA_014188635.1	Failed
GCA_014188735.1	Failed
GCA_014188835.1	Failed
GCA_014188955.1	Failed
GCA_014189055.1	Failed
GCA_014189265.1	Failed
GCA_014189395.1	Failed
GCA_014189495.1	Failed
GCA_014189595.1	Failed
GCA_014182365.1	Failed
GCA_014182395.1	Failed
GCA_014182575.1	Failed
GCA_014182725.1	Failed
GCA_014182845.1	Failed
GCA_013333035.2	Failed
GCA_013333485.2	Failed
GCA_013333575.2	Failed
GCA_013333595.2	Failed
GCA_014189285.1	Failed
GCA_014189415.1	Failed
GCA_014189505.1	Failed
GCA_014189535.1	Failed
GCA_014189305.1	Failed
GCA_014189675.1	Failed
GCA_014189085.1	Failed
GCA_014183145.1	Failed
GCA_014189205.1	Failed
GCA_013373865.2	Failed
GCA_014182585.1	Failed
GCA_014182715.1	Failed
GCA_014182735.1	Failed
GCA_013333295.2	Failed
GCA_013333195.2	Failed
GCA_013333355.2	Failed
GCA_013333305.2	Failed
GCA_013333495.2	Failed
GCA_013332525.2	Failed
GCA_014182545.1	Failed
GCA_014189245.1	Failed
GCA_014189375.1	Failed
GCA_014189575.1	Failed
GCA_029313745.1	Failed
GCA_013333705.2	Failed
GCA_014189635.1	Failed
GCA_014189775.1	Failed
GCA_012846055.2	Failed
GCA_014189895.1	Failed
GCA_014189935.1	Failed
GCA_014190035.1	Failed
GCA_903798045.1	Failed
GCA_014190095.1	Failed
GCA_014190115.1	Failed
GCA_014193315.1	Failed
GCA_014193405.1	Failed
GCA_014193535.1	Failed
GCA_014193605.1	Failed
GCA_014193655.1	Failed
GCA_014193715.1	Failed
GCA_014193775.1	Failed
GCA_014193935.1	Failed
GCA_014194045.1	Failed
GCA_014194255.1	Failed
GCA_014194355.1	Failed
GCA_014194455.1	Failed
GCA_014194475.1	Failed
GCA_014194555.1	Failed
GCA_014194585.1	Failed
GCA_014194655.1	Failed
GCA_014194875.1	Failed
GCA_014194895.1	Failed
GCA_014194925.1	Failed
GCA_014194975.1	Failed
GCA_014195025.1	Failed
GCA_014195075.1	Failed
GCA_014195125.1	Failed
GCA_014195175.1	Failed
GCA_014195325.1	Failed
GCA_014195575.1	Failed
GCA_014196055.1	Failed
GCA_014196095.1	Failed
GCA_014196125.1	Failed
GCA_014196135.1	Failed
GCA_014197195.1	Failed
GCA_014197265.1	Failed
GCA_014197275.1	Failed
GCA_014197335.1	Failed
GCA_014197445.1	Failed
GCA_014197485.1	Failed
GCA_014197585.1	Failed
GCA_014198105.1	Failed
GCA_014198205.1	Failed
GCA_014198245.1	Failed
GCA_014199205.1	Failed
GCA_014199325.1	Failed
GCA_014199415.1	Failed
GCA_014199445.1	Failed
GCA_014199535.1	Failed
GCA_014199555.1	Failed
GCA_014199615.1	Failed
GCA_014199635.1	Failed
GCA_014199765.1	Failed
GCA_014199955.1	Failed
GCA_014200045.1	Failed
GCA_014201825.1	Failed
GCA_014201975.1	Failed
GCA_014202035.1	Failed
GCA_014202125.1	Failed
GCA_014202225.1	Failed
GCA_014202325.1	Failed
GCA_014202435.1	Failed
GCA_014202475.1	Failed
GCA_014202505.1	Failed
GCA_014202525.1	Failed
GCA_014202575.1	Failed
GCA_014203715.1	Failed
GCA_014203835.1	Failed
GCA_014204325.1	Failed
GCA_014204375.1	Failed
GCA_014204475.1	Failed
GCA_014204545.1	Failed
GCA_014204755.1	Failed
GCA_014204865.1	Failed
GCA_014206195.1	Failed
GCA_014206395.1	Failed
GCA_014206445.1	Failed
GCA_014206515.1	Failed
GCA_014206585.1	Failed
GCA_014206815.1	Failed
GCA_014207015.1	Failed
GCA_014207105.1	Failed
GCA_014201415.1	Failed
GCA_014201625.1	Failed
GCA_014201705.1	Failed
GCA_014201805.1	Failed
GCA_014201835.1	Failed
GCA_014201875.1	Failed
GCA_014201905.1	Failed
GCA_014202105.1	Failed
GCA_014202205.1	Failed
GCA_014202425.1	Failed
GCA_014202515.1	Failed
GCA_014202635.1	Failed
GCA_014202275.1	Failed
GCA_014202295.1	Failed
GCA_014202345.1	Failed
GCA_014202395.1	Failed
GCA_014202595.1	Failed
GCA_014202625.1	Failed
GCA_014202695.1	Failed
GCA_014202795.1	Failed
GCA_014202895.1	Failed
GCA_014202995.1	Failed
GCA_014203035.1	Failed
GCA_014203095.1	Failed
GCA_014202615.1	Failed
GCA_014202645.1	Failed
GCA_014202755.1	Failed
GCA_014202765.1	Failed
GCA_014202815.1	Failed
GCA_014202875.1	Failed
GCA_014202975.1	Failed
GCA_014203045.1	Failed
GCA_014203155.1	Failed
GCA_014203275.1	Failed
GCA_014203365.1	Failed
GCA_014203475.1	Failed
GCA_014202705.1	Failed
GCA_014202825.1	Failed
GCA_014202835.1	Failed
GCA_014202935.1	Failed
GCA_014202945.1	Failed
GCA_014203025.1	Failed
GCA_014203135.1	Failed
GCA_014203235.1	Failed
GCA_014203355.1	Failed
GCA_014203545.1	Failed
GCA_014203645.1	Failed
GCA_014202315.1	Failed
GCA_014202335.1	Failed
GCA_014202415.1	Failed
GCA_014202495.1	Failed
GCA_014202715.1	Failed
GCA_014202905.1	Failed
GCA_014203015.1	Failed
GCA_014203115.1	Failed
GCA_014203125.1	Failed
GCA_014203215.1	Failed
GCA_014203315.1	Failed
GCA_014203195.1	Failed
GCA_014203225.1	Failed
GCA_014203295.1	Failed
GCA_014203395.1	Failed
GCA_014203495.1	Failed
GCA_014203505.1	Failed
GCA_014203595.1	Failed
GCA_014203605.1	Failed
GCA_014203705.1	Failed
GCA_014203805.1	Failed
GCA_014203555.1	Failed
GCA_014203665.1	Failed
GCA_014203695.1	Failed
GCA_014203735.1	Failed
GCA_014203755.1	Failed
GCA_014203795.1	Failed
GCA_014203855.1	Failed
GCA_014203895.1	Failed
GCA_014203955.1	Failed
GCA_014204275.1	Failed
GCA_014203325.1	Failed
GCA_014203425.1	Failed
GCA_014203535.1	Failed
GCA_014203625.1	Failed
GCA_014204265.1	Failed
GCA_014204355.1	Failed
GCA_014204435.1	Failed
GCA_014210855.1	Failed
GCA_014210955.1	Failed
GCA_014211055.1	Failed
GCA_014211395.1	Failed
GCA_014211455.1	Failed
GCA_014211555.1	Failed
GCA_014211655.1	Failed
GCA_014211755.1	Failed
GCA_014211435.1	Failed
GCA_014211735.1	Failed
GCA_014211935.1	Failed
GCA_014211955.1	Failed
GCA_014212025.1	Failed
GCA_014212115.1	Failed
GCA_014212135.1	Failed
GCA_014212175.1	Failed
GCA_014212245.1	Failed
GCA_014212345.1	Failed
GCA_014212455.1	Failed
GCA_014212535.1	Failed
GCA_014213395.1	Failed
GCA_014213455.1	Failed
GCA_014213535.1	Failed
GCA_014213635.1	Failed
GCA_014213655.1	Failed
GCA_014213675.1	Failed
GCA_014213695.1	Failed
GCA_014213735.1	Failed
GCA_014213775.1	Failed
GCA_014213855.1	Failed
GCA_014213875.1	Failed
GCA_014213935.1	Failed
GCA_014213975.1	Failed
GCA_014215435.1	Failed
GCA_014215495.1	Failed
GCA_014215515.1	Failed
GCA_014215835.1	Failed
GCA_014215935.1	Failed
GCA_014216035.1	Failed
GCA_014216115.1	Failed
GCA_014216235.1	Failed
GCA_014216255.1	Failed
GCA_014217155.1	Failed
GCA_014217195.1	Failed
GCA_014217355.1	Failed
GCA_014217875.1	Failed
GCA_014217995.1	Failed
GCA_012902445.2	Failed
GCA_012910665.2	Failed
GCA_012845955.2	Failed
GCA_012917985.2	Failed
GCA_012917405.2	Failed
GCA_012854495.2	Failed
GCA_012864695.2	Failed
GCA_012905065.2	Failed
GCA_012917905.2	Failed
GCA_012910605.2	Failed
GCA_012890395.2	Failed
GCA_014215675.1	Failed
GCA_014215735.1	Failed
GCA_014215795.1	Failed
GCA_014215915.1	Failed
GCA_014215965.1	Failed
GCA_014216315.1	Failed
GCA_014216435.1	Failed
GCA_014216475.1	Failed
GCA_014215635.1	Failed
GCA_014215695.1	Failed
GCA_014215715.1	Failed
GCA_014215775.1	Failed
GCA_014215875.1	Failed
GCA_014215895.1	Failed
GCA_014215995.1	Failed
GCA_014216095.1	Failed
GCA_014216355.1	Failed
GCA_014216415.1	Failed
GCA_014216515.1	Failed
GCA_014216335.1	Failed
GCA_014216375.1	Failed
GCA_014216395.1	Failed
GCA_014216495.1	Failed
GCA_014216585.1	Failed
GCA_014216655.1	Failed
GCA_014216855.1	Failed
GCA_014216895.1	Failed
GCA_014216275.1	Failed
GCA_014216455.1	Failed
GCA_014216675.1	Failed
GCA_014216715.1	Failed
GCA_014216775.1	Failed
GCA_014216815.1	Failed
GCA_014216535.1	Failed
GCA_014216615.1	Failed
GCA_014216555.1	Failed
GCA_014216695.1	Failed
GCA_014216835.1	Failed
GCA_014216975.1	Failed
GCA_014217015.1	Failed
GCA_014216575.1	Failed
GCA_014216735.1	Failed
GCA_014216755.1	Failed
GCA_014216795.1	Failed
GCA_014216875.1	Failed
GCA_014216935.1	Failed
GCA_014217055.1	Failed
GCA_014216955.1	Failed
GCA_014216995.1	Failed
GCA_014217035.1	Failed
GCA_014217075.1	Failed
GCA_014217135.1	Failed
GCA_014217215.1	Failed
GCA_014217235.1	Failed
GCA_014217255.1	Failed
GCA_014217095.1	Failed
GCA_014217175.1	Failed
GCA_014217315.1	Failed
GCA_012857735.2	Failed
GCA_012857695.2	Failed
GCA_012846495.2	Failed
GCA_012918785.2	Failed
GCA_012926485.2	Failed
GCA_012902405.2	Failed
GCA_012856175.2	Failed
GCA_012917385.2	Failed
GCA_012853235.2	Failed
GCA_012916935.2	Failed
GCA_012917185.2	Failed
GCA_012917085.2	Failed
GCA_012864035.2	Failed
GCA_012907745.2	Failed
GCA_012909365.2	Failed
GCA_012917425.2	Failed
GCA_012912485.2	Failed
GCA_012917205.2	Failed
GCA_012917145.2	Failed
GCA_012916875.2	Failed
GCA_012916785.2	Failed
GCA_012909285.2	Failed
GCA_012923395.2	Failed
GCA_012918865.2	Failed
GCA_012917045.2	Failed
GCA_012908665.2	Failed
GCA_012916965.2	Failed
GCA_012916985.2	Failed
GCA_012857835.2	Failed
GCA_012852995.2	Failed
GCA_012917265.2	Failed
GCA_012916925.2	Failed
GCA_012917125.2	Failed
GCA_012917445.2	Failed
GCA_012917365.2	Failed
GCA_012917245.2	Failed
GCA_012909625.2	Failed
GCA_012926385.2	Failed
GCA_012907605.2	Failed
GCA_012917225.2	Failed
GCA_012917155.2	Failed
GCA_012916845.2	Failed
GCA_012917845.2	Failed
GCA_012912465.2	Failed
GCA_012909485.2	Failed
GCA_012916905.2	Failed
GCA_012917625.2	Failed
GCA_012917725.2	Failed
GCA_012917645.2	Failed
GCA_012907645.2	Failed
GCA_012864055.2	Failed
GCA_012917545.2	Failed
GCA_012902525.2	Failed
GCA_012858815.2	Failed
GCA_012924485.2	Failed
GCA_012923155.2	Failed
GCA_012916605.2	Failed
GCA_012917855.2	Failed
GCA_012917825.2	Failed
GCA_012853195.2	Failed
GCA_012917605.2	Failed
GCA_012923405.2	Failed
GCA_012858035.2	Failed
GCA_012864115.2	Failed
GCA_012853115.2	Failed
GCA_012864015.2	Failed
GCA_012917585.2	Failed
GCA_012917705.2	Failed
GCA_012917765.2	Failed
GCA_012852875.2	Failed
GCA_012917685.2	Failed
GCA_012864135.2	Failed
GCA_012857855.2	Failed
GCA_012858795.2	Failed
GCA_012917505.2	Failed
GCA_012917525.2	Failed
GCA_012917325.2	Failed
GCA_012917745.2	Failed
GCA_012924465.2	Failed
GCA_012907835.2	Failed
GCA_012923375.2	Failed
GCA_012858745.2	Failed
GCA_012916705.2	Failed
GCA_012923095.2	Failed
GCA_012858715.2	Failed
GCA_012909325.2	Failed
GCA_012908685.2	Failed
GCA_012916405.2	Failed
GCA_012372315.2	Failed
GCA_012373775.2	Failed
GCA_012368775.2	Failed
GCA_012373715.2	Failed
GCA_012370635.2	Failed
GCA_012387735.2	Failed
GCA_012370535.2	Failed
GCA_012387815.2	Failed
GCA_012344975.2	Failed
GCA_012357475.2	Failed
GCA_012403845.2	Failed
GCA_012403785.2	Failed
GCA_012369995.2	Failed
GCA_012370075.2	Failed
GCA_012368855.2	Failed
GCA_011917145.2	Failed
GCA_012387535.2	Failed
GCA_011890425.2	Failed
GCA_012373615.2	Failed
GCA_012382215.2	Failed
GCA_012357445.2	Failed
GCA_012356435.2	Failed
GCA_012403745.2	Failed
GCA_012352425.2	Failed
GCA_011890545.2	Failed
GCA_012373595.2	Failed
GCA_012373675.2	Failed
GCA_012385575.2	Failed
GCA_011890705.2	Failed
GCA_012403885.2	Failed
GCA_012352385.2	Failed
GCA_012385635.2	Failed
GCA_012362915.2	Failed
GCA_012352565.2	Failed
GCA_012353765.2	Failed
GCA_012391695.2	Failed
GCA_012404645.2	Failed
GCA_012387875.2	Failed
GCA_011894525.2	Failed
GCA_012369935.2	Failed
GCA_012373635.2	Failed
GCA_012349385.2	Failed
GCA_012403905.2	Failed
GCA_012386055.2	Failed
GCA_012384615.2	Failed
GCA_012384575.2	Failed
GCA_012384695.2	Failed
GCA_012345055.2	Failed
GCA_012403865.2	Failed
GCA_012376295.2	Failed
GCA_012376355.2	Failed
GCA_012352605.2	Failed
GCA_011890625.2	Failed
GCA_012352305.2	Failed
GCA_012389445.2	Failed
GCA_012404525.2	Failed
GCA_012404625.2	Failed
GCA_012402945.2	Failed
GCA_012386035.2	Failed
GCA_012403805.2	Failed
GCA_011890565.2	Failed
GCA_012385615.2	Failed
GCA_012388035.2	Failed
GCA_012360415.2	Failed
GCA_012376215.2	Failed
GCA_012352445.2	Failed
GCA_012352495.2	Failed
GCA_012404545.2	Failed
GCA_012403045.2	Failed
GCA_012402835.2	Failed
GCA_012349185.2	Failed
GCA_012404785.2	Failed
GCA_012402865.2	Failed
GCA_012402905.2	Failed
GCA_012403005.2	Failed
GCA_012384945.2	Failed
GCA_012385975.2	Failed
GCA_012386095.2	Failed
GCA_012403025.2	Failed
GCA_012374455.2	Failed
GCA_012365775.2	Failed
GCA_012403765.2	Failed
GCA_012385655.2	Failed
GCA_012362995.2	Failed
GCA_012362955.2	Failed
GCA_012352485.2	Failed
GCA_012404605.2	Failed
GCA_012404585.2	Failed
GCA_012402885.2	Failed
GCA_012402925.2	Failed
GCA_012402985.2	Failed
GCA_012384935.2	Failed
GCA_012363595.2	Failed
GCA_012363495.2	Failed
GCA_012381515.2	Failed
GCA_012376455.2	Failed
GCA_012377115.2	Failed
GCA_012403725.2	Failed
GCA_012403705.2	Failed
GCA_012356775.2	Failed
GCA_012345455.2	Failed
GCA_012356715.2	Failed
GCA_012376195.2	Failed
GCA_012373375.2	Failed
GCA_012363525.2	Failed
GCA_011890365.2	Failed
GCA_012391745.2	Failed
GCA_012403665.2	Failed
GCA_012403625.2	Failed
GCA_012357395.2	Failed
GCA_012373655.2	Failed
GCA_012373255.2	Failed
GCA_012376395.2	Failed
GCA_012355295.2	Failed
GCA_012354205.2	Failed
GCA_012403685.2	Failed
GCA_012403525.2	Failed
GCA_012403565.2	Failed
GCA_012354995.2	Failed
GCA_012360735.2	Failed
GCA_012356415.2	Failed
GCA_012360825.2	Failed
GCA_012373475.2	Failed
GCA_012373235.2	Failed
GCA_012387935.2	Failed
GCA_012369095.2	Failed
GCA_012368935.2	Failed
GCA_012354125.2	Failed
GCA_014209915.1	Failed
GCA_014209955.1	Failed
GCA_014210395.1	Failed
GCA_014210515.1	Failed
GCA_014210555.1	Failed
GCA_014209355.1	Failed
GCA_014210055.1	Failed
GCA_014210155.1	Failed
GCA_014210345.1	Failed
GCA_014210135.1	Failed
GCA_014210175.1	Failed
GCA_014210375.1	Failed
GCA_014210435.1	Failed
GCA_014210455.1	Failed
GCA_014210495.1	Failed
GCA_014210635.1	Failed
GCA_014210615.1	Failed
GCA_014210715.1	Failed
GCA_014210775.1	Failed
GCA_014210835.1	Failed
GCA_014210885.1	Failed
GCA_014211035.1	Failed
GCA_014211095.1	Failed
GCA_014211375.1	Failed
GCA_014210655.1	Failed
GCA_014210915.1	Failed
GCA_014211175.1	Failed
GCA_014211275.1	Failed
GCA_014211295.1	Failed
GCA_014211475.1	Failed
GCA_014211495.1	Failed
GCA_014211575.1	Failed
GCA_014218385.1	Failed
GCA_014210875.1	Failed
GCA_014211115.1	Failed
GCA_014211195.1	Failed
GCA_014211215.1	Failed
GCA_014211235.1	Failed
GCA_014211315.1	Failed
GCA_014211515.1	Failed
GCA_014211615.1	Failed
GCA_014213435.1	Failed
GCA_014213495.1	Failed
GCA_014213595.1	Failed
GCA_014213715.1	Failed
GCA_014213815.1	Failed
GCA_014213915.1	Failed
GCA_014213955.1	Failed
GCA_014213995.1	Failed
GCA_014214095.1	Failed
GCA_014214155.1	Failed
