## Supplementary Data 4 for "Structural and evolutionary analyses support reclassification of glycopeptide antibiotics as xyclopeptides": genbank_finished_searched.csv (part 19 of 39)

db_id	x_dom_hit
GCA_014214295.1	Failed
GCA_014214325.1	Failed
GCA_014213745.1	Failed
GCA_014213795.1	Failed
GCA_014213835.1	Failed
GCA_014213895.1	Failed
GCA_014214035.1	Failed
GCA_014214075.1	Failed
GCA_014214175.1	Failed
GCA_014214275.1	Failed
GCA_014214375.1	Failed
GCA_014214415.1	Failed
GCA_014214515.1	Failed
GCA_014214555.1	Failed
GCA_014214055.1	Failed
GCA_014214135.1	Failed
GCA_014214195.1	Failed
GCA_014214255.1	Failed
GCA_014214355.1	Failed
GCA_014214455.1	Failed
GCA_014214615.1	Failed
GCA_014214695.1	Failed
GCA_014214735.1	Failed
GCA_014214785.1	Failed
GCA_014214815.1	Failed
GCA_014214895.1	Failed
GCA_014214675.1	Failed
GCA_014214775.1	Failed
GCA_014214875.1	Failed
GCA_014214975.1	Failed
GCA_014215055.1	Failed
GCA_014215195.1	Failed
GCA_014215235.1	Failed
GCA_014215275.1	Failed
GCA_014215295.1	Failed
GCA_014215395.1	Failed
GCA_014215455.1	Failed
GCA_014214395.1	Failed
GCA_014214475.1	Failed
GCA_014214575.1	Failed
GCA_014214645.1	Failed
GCA_014214855.1	Failed
GCA_014214955.1	Failed
GCA_014215155.1	Failed
GCA_014215175.1	Failed
GCA_014215245.1	Failed
GCA_014215315.1	Failed
GCA_014215355.1	Failed
GCA_014215375.1	Failed
GCA_014214625.1	Failed
GCA_014214715.1	Failed
GCA_014214755.1	Failed
GCA_014214835.1	Failed
GCA_014215035.1	Failed
GCA_014215135.1	Failed
GCA_014215205.1	Failed
GCA_014215335.1	Failed
GCA_014215415.1	Failed
GCA_014215475.1	Failed
GCA_014215575.1	Failed
GCA_014215595.1	Failed
GCA_014214915.1	Failed
GCA_014214935.1	Failed
GCA_014214995.1	Failed
GCA_014215015.1	Failed
GCA_014215065.1	Failed
GCA_014215095.1	Failed
GCA_014215115.1	Failed
GCA_014215555.1	Failed
GCA_014215535.1	Failed
GCA_014215615.1	Failed
GCA_014215655.1	Failed
GCA_014215755.1	Failed
GCA_014215815.1	Failed
GCA_014215855.1	Failed
GCA_014215955.1	Failed
GCA_014216015.1	Failed
GCA_014216055.1	Failed
GCA_014216075.1	Failed
GCA_014216125.1	Failed
GCA_014216155.1	Failed
GCA_012909385.2	Failed
GCA_012917925.2	Failed
GCA_012917805.2	Failed
GCA_012907865.2	Failed
GCA_012918565.2	Failed
GCA_012918275.2	Failed
GCA_012853215.2	Failed
GCA_012845935.2	Failed
GCA_012918185.2	Failed
GCA_012845685.2	Failed
GCA_012918205.2	Failed
GCA_012845765.2	Failed
GCA_012918505.2	Failed
GCA_012846235.2	Failed
GCA_012846185.2	Failed
GCA_012918225.2	Failed
GCA_012918545.2	Failed
GCA_012918085.2	Failed
GCA_012890335.2	Failed
GCA_012905045.2	Failed
GCA_012890475.2	Failed
GCA_012916825.2	Failed
GCA_012918055.2	Failed
GCA_012902565.2	Failed
GCA_012918305.2	Failed
GCA_012912385.2	Failed
GCA_012846155.2	Failed
GCA_012902505.2	Failed
GCA_012864095.2	Failed
GCA_012918485.2	Failed
GCA_012857675.2	Failed
GCA_012846215.2	Failed
GCA_012918465.2	Failed
GCA_012851835.2	Failed
GCA_012918885.2	Failed
GCA_012917885.2	Failed
GCA_012857815.2	Failed
GCA_012858855.2	Failed
GCA_012907785.2	Failed
GCA_012851775.2	Failed
GCA_012846255.2	Failed
GCA_012904185.2	Failed
GCA_012918165.2	Failed
GCA_012846135.2	Failed
GCA_012918525.2	Failed
GCA_012904165.2	Failed
GCA_012918045.2	Failed
GCA_012853315.2	Failed
GCA_012846175.2	Failed
GCA_012905085.2	Failed
GCA_012845795.2	Failed
GCA_012845815.2	Failed
GCA_012917965.2	Failed
GCA_012854435.2	Failed
GCA_012851515.2	Failed
GCA_012856055.2	Failed
GCA_012904265.2	Failed
GCA_012846735.2	Failed
GCA_012904325.2	Failed
GCA_012888855.2	Failed
GCA_012904225.2	Failed
GCA_012918345.2	Failed
GCA_012902485.2	Failed
GCA_012846935.2	Failed
GCA_012918685.2	Failed
GCA_012887265.2	Failed
GCA_012846295.2	Failed
GCA_012918965.2	Failed
GCA_012902585.2	Failed
GCA_012918905.2	Failed
GCA_012846575.2	Failed
GCA_012846515.2	Failed
GCA_012918805.2	Failed
GCA_012853155.2	Failed
GCA_012864745.2	Failed
GCA_012919205.2	Failed
GCA_012918245.2	Failed
GCA_012856095.2	Failed
GCA_012851755.2	Failed
GCA_012882095.2	Failed
GCA_012888635.2	Failed
GCA_012846555.2	Failed
GCA_012918895.2	Failed
GCA_012863875.2	Failed
GCA_012846535.2	Failed
GCA_012853355.2	Failed
GCA_012854615.2	Failed
GCA_012847455.2	Failed
GCA_012851785.2	Failed
GCA_012852275.2	Failed
GCA_012852915.2	Failed
GCA_013366135.2	Failed
GCA_012905125.2	Failed
GCA_012861135.2	Failed
GCA_012917065.2	Failed
GCA_012902385.2	Failed
GCA_012917485.2	Failed
GCA_012852835.2	Failed
GCA_012847035.2	Failed
GCA_012919125.2	Failed
GCA_012846415.2	Failed
GCA_012890375.2	Failed
GCA_012846755.2	Failed
GCA_012916865.2	Failed
GCA_012918445.2	Failed
GCA_012856295.2	Failed
GCA_012915465.2	Failed
GCA_012919265.2	Failed
GCA_012919225.2	Failed
GCA_012857615.2	Failed
GCA_012861115.2	Failed
GCA_012916545.2	Failed
GCA_012904305.2	Failed
GCA_012847615.2	Failed
GCA_012847055.2	Failed
GCA_012861075.2	Failed
GCA_012847005.2	Failed
GCA_012847575.2	Failed
GCA_012847095.2	Failed
GCA_012919105.2	Failed
GCA_012846955.2	Failed
GCA_012354595.2	Failed
GCA_012404465.2	Failed
GCA_012404445.2	Failed
GCA_012384755.2	Failed
GCA_011894185.2	Failed
GCA_011916765.2	Failed
GCA_011894225.2	Failed
GCA_012852775.2	Failed
GCA_012926445.2	Failed
GCA_012846975.2	Failed
GCA_012917785.2	Failed
GCA_012369075.2	Failed
GCA_012352345.2	Failed
GCA_012353825.2	Failed
GCA_012349145.2	Failed
GCA_012404345.2	Failed
GCA_012381075.2	Failed
GCA_012382315.2	Failed
GCA_012847075.2	Failed
GCA_012846995.2	Failed
GCA_012354435.2	Failed
GCA_012404565.2	Failed
GCA_012404485.2	Failed
GCA_012404365.2	Failed
GCA_012349565.2	Failed
GCA_012382295.2	Failed
GCA_012349545.2	Failed
GCA_012365905.2	Failed
GCA_012364275.2	Failed
GCA_012345095.2	Failed
GCA_012389415.2	Failed
GCA_012354455.2	Failed
GCA_012404425.2	Failed
GCA_012404405.2	Failed
GCA_012382235.2	Failed
GCA_012382855.2	Failed
GCA_012364635.2	Failed
GCA_012356675.2	Failed
GCA_012349825.2	Failed
GCA_012388255.2	Failed
GCA_012369265.2	Failed
GCA_012365895.2	Failed
GCA_012364595.2	Failed
GCA_012356755.2	Failed
GCA_012356635.2	Failed
GCA_012349305.2	Failed
GCA_012370095.2	Failed
GCA_012368795.2	Failed
GCA_012370545.2	Failed
GCA_012387595.2	Failed
GCA_012388135.2	Failed
GCA_012388115.2	Failed
GCA_012387695.2	Failed
GCA_012373495.2	Failed
GCA_012349425.2	Failed
GCA_012381015.2	Failed
GCA_012365835.2	Failed
GCA_012364575.2	Failed
GCA_012349685.2	Failed
GCA_012356735.2	Failed
GCA_012373695.2	Failed
GCA_012345635.2	Failed
GCA_012373735.2	Failed
GCA_012372175.2	Failed
GCA_012373815.2	Failed
GCA_011916805.2	Failed
GCA_012404205.2	Failed
GCA_014218465.1	Failed
GCA_014218475.1	Failed
GCA_014218485.1	Failed
GCA_014218525.1	Failed
GCA_014218555.1	Failed
GCA_012356655.2	Failed
GCA_012364535.2	Failed
GCA_012364675.2	Failed
GCA_012363215.2	Failed
GCA_012381035.2	Failed
GCA_012368835.2	Failed
GCA_012364495.2	Failed
GCA_012364125.2	Failed
GCA_012382375.2	Failed
GCA_012381215.2	Failed
GCA_012389155.2	Failed
GCA_012402805.2	Failed
GCA_012354895.2	Failed
GCA_012355335.2	Failed
GCA_012364715.2	Failed
GCA_012356835.2	Failed
GCA_012360485.2	Failed
GCA_012360575.2	Failed
GCA_012365975.2	Failed
GCA_012380995.2	Failed
GCA_012389135.2	Failed
GCA_011916525.2	Failed
GCA_012355175.2	Failed
GCA_012392115.2	Failed
GCA_012381235.2	Failed
GCA_012381175.2	Failed
GCA_012363235.2	Failed
GCA_012363265.2	Failed
GCA_012365935.2	Failed
GCA_012346875.2	Failed
GCA_012382335.2	Failed
GCA_012380515.2	Failed
GCA_012380875.2	Failed
GCA_012380955.2	Failed
GCA_012389615.2	Failed
GCA_012355395.2	Failed
GCA_012345075.2	Failed
GCA_012381055.2	Failed
GCA_012363295.2	Failed
GCA_012364695.2	Failed
GCA_012355095.2	Failed
GCA_012387575.2	Failed
GCA_012370215.2	Failed
GCA_012355455.2	Failed
GCA_012402505.2	Failed
GCA_012381095.2	Failed
GCA_012381155.2	Failed
GCA_012364775.2	Failed
GCA_012364735.2	Failed
GCA_012364555.2	Failed
GCA_012355155.2	Failed
GCA_012349785.2	Failed
GCA_012355275.2	Failed
GCA_012404025.2	Failed
GCA_012349705.2	Failed
GCA_012363245.2	Failed
GCA_012354935.2	Failed
GCA_012357275.2	Failed
GCA_012357305.2	Failed
GCA_012404265.2	Failed
GCA_012404965.2	Failed
GCA_012362935.2	Failed
GCA_012360285.2	Failed
GCA_012364835.2	Failed
GCA_012355035.2	Failed
GCA_012404855.2	Failed
GCA_012383955.2	Failed
GCA_012387775.2	Failed
GCA_012363195.2	Failed
GCA_012344195.2	Failed
GCA_012363315.2	Failed
GCA_012374135.2	Failed
GCA_012374195.2	Failed
GCA_012376135.2	Failed
GCA_012381495.2	Failed
GCA_012404125.2	Failed
GCA_012349225.2	Failed
GCA_012404285.2	Failed
GCA_012404325.2	Failed
GCA_012403125.2	Failed
GCA_012402425.2	Failed
GCA_012363355.2	Failed
GCA_012360425.2	Failed
GCA_012363335.2	Failed
GCA_012376115.2	Failed
GCA_012376175.2	Failed
GCA_014221025.1	Failed
GCA_014221085.1	Failed
GCA_014221145.1	Failed
GCA_014221245.1	Failed
GCA_014221045.1	Failed
GCA_014221065.1	Failed
GCA_014221165.1	Failed
GCA_014221215.1	Failed
GCA_014221265.1	Failed
GCA_014221285.1	Failed
GCA_014221365.1	Failed
GCA_014221455.1	Failed
GCA_014221665.1	Failed
GCA_014221705.1	Failed
GCA_014221805.1	Failed
GCA_014221885.1	Failed
GCA_014221125.1	Failed
GCA_014221205.1	Failed
GCA_014221325.1	Failed
GCA_014221405.1	Failed
GCA_014221445.1	Failed
GCA_014221505.1	Failed
GCA_014221605.1	Failed
GCA_014221625.1	Failed
GCA_014221715.1	Failed
GCA_014220985.1	Failed
GCA_014221345.1	Failed
GCA_014221425.1	Failed
GCA_014221525.1	Failed
GCA_014221545.1	Failed
GCA_014221565.1	Failed
GCA_014221645.1	Failed
GCA_014221745.1	Failed
GCA_014221965.1	Failed
GCA_014221985.1	Failed
GCA_014222065.1	Failed
GCA_024382525.1	Failed
GCA_014221765.1	Failed
GCA_014221775.1	Failed
GCA_014221845.1	Failed
GCA_014221865.1	Failed
GCA_014221905.1	Failed
GCA_014222045.1	Failed
GCA_014222085.1	Failed
GCA_014221105.1	Failed
GCA_014221185.1	Failed
GCA_014221305.1	Failed
GCA_014221385.1	Failed
GCA_014221485.1	Failed
GCA_014221575.1	Failed
GCA_014221685.1	Failed
GCA_014221815.1	Failed
GCA_014221915.1	Failed
GCA_014228415.1	Failed
GCA_014228475.1	Failed
GCA_014228605.1	Failed
GCA_014228725.1	Failed
GCA_014228805.1	Failed
GCA_014228895.1	Failed
GCA_014228935.1	Failed
GCA_014229035.1	Failed
GCA_014229095.1	Failed
GCA_014229145.1	Failed
GCA_014229245.1	Failed
GCA_014229305.1	Failed
GCA_014229345.1	Failed
GCA_014229445.1	Failed
GCA_014228795.1	Failed
GCA_014228855.1	Failed
GCA_014228965.1	Failed
GCA_014229025.1	Failed
GCA_014229165.1	Failed
GCA_014229255.1	Failed
GCA_014229355.1	Failed
GCA_014229465.1	Failed
GCA_014229565.1	Failed
GCA_014229665.1	Failed
GCA_014229755.1	Failed
GCA_014229785.1	Failed
GCA_014229815.1	Failed
GCA_014229865.1	Failed
GCA_014228005.1	Failed
GCA_014228045.1	Failed
GCA_014228095.1	Failed
GCA_014228125.1	Failed
GCA_014228195.1	Failed
GCA_014228245.1	Failed
GCA_014228275.1	Failed
GCA_014228345.1	Failed
GCA_014228365.1	Failed
GCA_014228455.1	Failed
GCA_014228645.1	Failed
GCA_014228695.1	Failed
GCA_014228785.1	Failed
GCA_014228845.1	Failed
GCA_014228885.1	Failed
GCA_014228465.1	Failed
GCA_014228585.1	Failed
GCA_014228685.1	Failed
GCA_014228925.1	Failed
GCA_014228985.1	Failed
GCA_014229175.1	Failed
GCA_014229375.1	Failed
GCA_014229495.1	Failed
GCA_014229585.1	Failed
GCA_014229575.1	Failed
GCA_014229675.1	Failed
GCA_014229705.1	Failed
GCA_014229905.1	Failed
GCA_014230005.1	Failed
GCA_014229475.1	Failed
GCA_014229545.1	Failed
GCA_014229645.1	Failed
GCA_014229745.1	Failed
GCA_014229835.1	Failed
GCA_014229915.1	Failed
GCA_014230025.1	Failed
GCA_014230055.1	Failed
GCA_014230145.1	Failed
GCA_014230245.1	Failed
GCA_014230255.1	Failed
GCA_014230315.1	Failed
GCA_014230465.1	Failed
GCA_014229875.1	Failed
GCA_014229925.1	Failed
GCA_014229965.1	Failed
GCA_014230085.1	Failed
GCA_014230185.1	Failed
GCA_014230265.1	Failed
GCA_014230355.1	Failed
GCA_014230485.1	Failed
GCA_014230685.1	Failed
GCA_014230785.1	Failed
GCA_014230885.1	Failed
GCA_014230935.1	Failed
GCA_014230985.1	Failed
GCA_014228995.1	Failed
GCA_014229045.1	Failed
GCA_014229085.1	Failed
GCA_014229115.1	Failed
GCA_014229185.1	Failed
GCA_014229205.1	Failed
GCA_014229295.1	Failed
GCA_014229285.1	Failed
GCA_014229385.1	Failed
GCA_014229405.1	Failed
GCA_014229485.1	Failed
GCA_014229625.1	Failed
GCA_014229725.1	Failed
GCA_014229805.1	Failed
GCA_014230105.1	Failed
GCA_014230155.1	Failed
GCA_014230205.1	Failed
GCA_014230405.1	Failed
GCA_014230495.1	Failed
GCA_014230585.1	Failed
GCA_014230605.1	Failed
GCA_014230645.1	Failed
GCA_014230695.1	Failed
GCA_014230715.1	Failed
GCA_014230795.1	Failed
GCA_014230825.1	Failed
GCA_014230895.1	Failed
GCA_014230995.1	Failed
GCA_014235165.1	Failed
GCA_014235215.1	Failed
GCA_014235305.1	Failed
GCA_014235365.1	Failed
GCA_014235375.1	Failed
GCA_014235485.1	Failed
GCA_014235565.1	Failed
GCA_014235665.1	Failed
GCA_014235765.1	Failed
GCA_014235845.1	Failed
GCA_014235935.1	Failed
GCA_014235185.1	Failed
GCA_014235265.1	Failed
GCA_014235475.1	Failed
GCA_014235575.1	Failed
GCA_014235785.1	Failed
GCA_014235825.1	Failed
GCA_014235925.1	Failed
GCA_014235705.1	Failed
GCA_014235745.1	Failed
GCA_014235835.1	Failed
GCA_014235875.1	Failed
GCA_014236025.1	Failed
GCA_014236105.1	Failed
GCA_014236085.1	Failed
GCA_014236045.1	Failed
GCA_014236125.1	Failed
GCA_014236005.1	Failed
GCA_014236065.1	Failed
GCA_014241855.1	Failed
GCA_014241875.1	Failed
GCA_014241955.1	Failed
GCA_014242015.1	Failed
GCA_014242095.1	Failed
GCA_014242115.1	Failed
GCA_014242155.1	Failed
GCA_014242295.1	Failed
GCA_014241935.1	Failed
GCA_014242035.1	Failed
GCA_014242165.1	Failed
GCA_014242195.1	Failed
GCA_014242215.1	Failed
GCA_014242275.1	Failed
GCA_014242315.1	Failed
GCA_014242355.1	Failed
GCA_014242375.1	Failed
GCA_014183675.1	Failed
GCA_014183775.1	Failed
GCA_014183835.1	Failed
GCA_014183855.1	Failed
GCA_014183895.1	Failed
GCA_014183955.1	Failed
GCA_014184025.1	Failed
GCA_014184175.1	Failed
GCA_014184415.1	Failed
GCA_014184515.1	Failed
GCA_014184535.1	Failed
GCA_014190375.1	Failed
GCA_014185615.1	Failed
GCA_014185715.1	Failed
GCA_014185815.1	Failed
GCA_014185915.1	Failed
GCA_014186015.1	Failed
GCA_014186115.1	Failed
GCA_014186135.1	Failed
GCA_014186175.1	Failed
GCA_014186215.1	Failed
GCA_014186285.1	Failed
GCA_014186315.1	Failed
GCA_014186335.1	Failed
GCA_014187195.1	Failed
GCA_014187295.1	Failed
GCA_014187395.1	Failed
GCA_014187495.1	Failed
GCA_014187535.1	Failed
GCA_014187595.1	Failed
GCA_014187695.1	Failed
GCA_014187775.1	Failed
GCA_014187875.1	Failed
GCA_014187995.1	Failed
GCA_014188095.1	Failed
GCA_014188115.1	Failed
GCA_014187575.1	Failed
GCA_014187635.1	Failed
GCA_014187655.1	Failed
GCA_014187755.1	Failed
GCA_014187855.1	Failed
GCA_014187895.1	Failed
GCA_014187955.1	Failed
GCA_014188055.1	Failed
GCA_014188155.1	Failed
GCA_014188255.1	Failed
GCA_014188355.1	Failed
GCA_014188415.1	Failed
GCA_014184575.1	Failed
GCA_014184775.1	Failed
GCA_014184815.1	Failed
GCA_014184875.1	Failed
GCA_014184975.1	Failed
GCA_014185015.1	Failed
GCA_014184555.1	Failed
GCA_014184655.1	Failed
GCA_014184755.1	Failed
GCA_014184855.1	Failed
GCA_014184895.1	Failed
GCA_014184955.1	Failed
GCA_014185055.1	Failed
GCA_014185095.1	Failed
GCA_014185155.1	Failed
GCA_014185075.1	Failed
GCA_014185175.1	Failed
GCA_014185215.1	Failed
GCA_014185275.1	Failed
GCA_014185295.1	Failed
GCA_014185375.1	Failed
GCA_014185395.1	Failed
GCA_014185495.1	Failed
GCA_014185595.1	Failed
GCA_014185695.1	Failed
GCA_014185795.1	Failed
GCA_014185845.1	Failed
GCA_014184615.1	Failed
GCA_014184635.1	Failed
GCA_014184675.1	Failed
GCA_014184715.1	Failed
GCA_014184735.1	Failed
GCA_014184835.1	Failed
GCA_014184915.1	Failed
GCA_014184935.1	Failed
GCA_014185035.1	Failed
GCA_014185135.1	Failed
GCA_014185225.1	Failed
GCA_014185335.1	Failed
GCA_014185435.1	Failed
GCA_014185255.1	Failed
GCA_014185355.1	Failed
GCA_014185455.1	Failed
GCA_014185555.1	Failed
GCA_014185655.1	Failed
GCA_014185675.1	Failed
GCA_014185755.1	Failed
GCA_014185775.1	Failed
GCA_014185875.1	Failed
GCA_014185975.1	Failed
GCA_014186055.1	Failed
GCA_014186375.1	Failed
GCA_014185895.1	Failed
GCA_014185995.1	Failed
GCA_014186075.1	Failed
GCA_014186195.1	Failed
GCA_014186235.1	Failed
GCA_014186275.1	Failed
GCA_014186395.1	Failed
GCA_014186495.1	Failed
GCA_014186595.1	Failed
GCA_014186615.1	Failed
GCA_014186715.1	Failed
GCA_014186795.1	Failed
GCA_014185475.1	Failed
GCA_014185535.1	Failed
GCA_014185575.1	Failed
GCA_014185635.1	Failed
GCA_014185735.1	Failed
GCA_014185835.1	Failed
GCA_014185935.1	Failed
GCA_014185955.1	Failed
GCA_014186035.1	Failed
GCA_014186065.1	Failed
GCA_014186155.1	Failed
GCA_014186255.1	Failed
GCA_014186475.1	Failed
GCA_014186515.1	Failed
GCA_014186575.1	Failed
GCA_014186675.1	Failed
GCA_014186775.1	Failed
GCA_014186875.1	Failed
GCA_014186895.1	Failed
GCA_014186925.1	Failed
GCA_014186975.1	Failed
GCA_014186995.1	Failed
GCA_014187035.1	Failed
GCA_014187095.1	Failed
GCA_014190575.1	Failed
GCA_014190715.1	Failed
GCA_903994815.1	Failed
GCA_014190895.1	Failed
GCA_014190945.1	Failed
GCA_014190935.1	Failed
GCA_014190965.1	Failed
GCA_014191015.1	Failed
GCA_014191055.1	Failed
GCA_903994845.1	Failed
GCA_014191065.1	Failed
GCA_014191145.1	Failed
GCA_903994825.1	Failed
GCA_014191075.1	Failed
GCA_903994885.1	Failed
GCA_014191255.1	Failed
GCA_014191315.1	Failed
GCA_014191355.1	Failed
GCA_014191365.1	Failed
GCA_014191425.1	Failed
GCA_014191445.1	Failed
GCA_903994985.1	Failed
GCA_014191605.1	Failed
GCA_014191635.1	Failed
GCA_014191645.1	Failed
GCA_014190805.1	Failed
GCA_014190875.1	Failed
GCA_014190925.1	Failed
GCA_014191035.1	Failed
GCA_014191085.1	Failed
GCA_014191135.1	Failed
GCA_014191195.1	Failed
GCA_014191185.1	Failed
GCA_014191295.1	Failed
GCA_014191375.1	Failed
GCA_014191465.1	Failed
GCA_014191175.1	Failed
GCA_014191235.1	Failed
GCA_014191305.1	Failed
GCA_903994935.1	Failed
GCA_014191495.1	Failed
GCA_014191535.1	Failed
GCA_014191545.1	Failed
GCA_014191715.1	Failed
GCA_014191695.1	Failed
GCA_014191855.1	Failed
GCA_014191915.1	Failed
GCA_014191555.1	Failed
GCA_903995055.1	Failed
GCA_014191755.1	Failed
GCA_014191795.1	Failed
GCA_903994975.1	Failed
GCA_014191835.1	Failed
GCA_014191975.1	Failed
GCA_014192005.1	Failed
GCA_014192155.1	Failed
GCA_014192195.1	Failed
GCA_903995045.1	Failed
GCA_014191785.1	Failed
GCA_014191775.1	Failed
GCA_014191845.1	Failed
GCA_014191935.1	Failed
GCA_014192065.1	Failed
GCA_014192215.1	Failed
GCA_014192285.1	Failed
GCA_014192475.1	Failed
GCA_014192525.1	Failed
GCA_014192715.1	Failed
GCA_014192765.1	Failed
GCA_014191925.1	Failed
GCA_014191985.1	Failed
GCA_014192015.1	Failed
GCA_903995085.1	Failed
GCA_014192115.1	Failed
GCA_014192105.1	Failed
GCA_903995065.1	Failed
GCA_014192395.1	Failed
GCA_014192625.1	Failed
GCA_014192635.1	Failed
GCA_014192745.1	Failed
GCA_014192855.1	Failed
GCA_014191725.1	Failed
GCA_014191875.1	Failed
GCA_903995005.1	Failed
GCA_014192055.1	Failed
GCA_014192095.1	Failed
GCA_014192225.1	Failed
GCA_014192315.1	Failed
GCA_014192345.1	Failed
GCA_014192415.1	Failed
GCA_014192485.1	Failed
GCA_014192515.1	Failed
GCA_014196955.1	Failed
GCA_014197015.1	Failed
GCA_014197035.1	Failed
GCA_014197105.1	Failed
GCA_014197135.1	Failed
GCA_014197205.1	Failed
GCA_014197245.1	Failed
GCA_014197535.1	Failed
GCA_014197625.1	Failed
GCA_014197735.1	Failed
GCA_014197775.1	Failed
GCA_014197555.1	Failed
GCA_014197655.1	Failed
GCA_014197705.1	Failed
GCA_014197755.1	Failed
GCA_014197855.1	Failed
GCA_014197915.1	Failed
GCA_014197955.1	Failed
GCA_014197975.1	Failed
GCA_014198005.1	Failed
GCA_014198055.1	Failed
GCA_014198065.1	Failed
GCA_014198095.1	Failed
GCA_014198155.1	Failed
GCA_014197785.1	Failed
GCA_014197875.1	Failed
GCA_014197905.1	Failed
GCA_014197995.1	Failed
GCA_014198195.1	Failed
GCA_014198295.1	Failed
GCA_014198395.1	Failed
GCA_014198445.1	Failed
GCA_014198495.1	Failed
GCA_014198695.1	Failed
GCA_014198875.1	Failed
GCA_014198985.1	Failed
GCA_014197895.1	Failed
GCA_014198015.1	Failed
GCA_014198115.1	Failed
GCA_014198235.1	Failed
GCA_014198335.1	Failed
GCA_014198535.1	Failed
GCA_014198605.1	Failed
GCA_014198655.1	Failed
GCA_014198755.1	Failed
GCA_014198795.1	Failed
GCA_014198855.1	Failed
GCA_014198935.1	Failed
GCA_014199055.1	Failed
GCA_014198315.1	Failed
GCA_014198355.1	Failed
GCA_014198415.1	Failed
GCA_014198435.1	Failed
GCA_014198505.1	Failed
GCA_014198545.1	Failed
GCA_014198595.1	Failed
GCA_014198635.1	Failed
GCA_014198705.1	Failed
GCA_014198735.1	Failed
GCA_014198775.1	Failed
GCA_014198785.1	Failed
GCA_014198835.1	Failed
GCA_014198165.1	Failed
GCA_014198255.1	Failed
GCA_014198365.1	Failed
GCA_014198455.1	Failed
GCA_014198555.1	Failed
GCA_014198665.1	Failed
GCA_014199075.1	Failed
GCA_014199105.1	Failed
GCA_014199165.1	Failed
GCA_014199265.1	Failed
GCA_014199295.1	Failed
GCA_014199305.1	Failed
GCA_014199015.1	Failed
GCA_014199095.1	Failed
GCA_014199195.1	Failed
GCA_014199255.1	Failed
GCA_014199315.1	Failed
GCA_014199405.1	Failed
GCA_014199435.1	Failed
GCA_014199515.1	Failed
GCA_014199525.1	Failed
GCA_014199715.1	Failed
GCA_014199755.1	Failed
GCA_014199915.1	Failed
GCA_014198975.1	Failed
GCA_014199025.1	Failed
GCA_014199115.1	Failed
GCA_014199215.1	Failed
GCA_014199625.1	Failed
GCA_014199665.1	Failed
GCA_014199735.1	Failed
GCA_014199845.1	Failed
GCA_014199945.1	Failed
GCA_014200155.1	Failed
GCA_014200175.1	Failed
GCA_014207055.1	Failed
GCA_014207075.1	Failed
GCA_014207145.1	Failed
GCA_014207165.1	Failed
GCA_014207255.1	Failed
GCA_014207275.1	Failed
GCA_014207315.1	Failed
GCA_014207375.1	Failed
GCA_014207445.1	Failed
GCA_014207565.1	Failed
GCA_014207655.1	Failed
GCA_014207855.1	Failed
GCA_014206975.1	Failed
GCA_014207095.1	Failed
GCA_014207135.1	Failed
GCA_014207185.1	Failed
GCA_014207295.1	Failed
GCA_014207395.1	Failed
GCA_014207495.1	Failed
GCA_014207595.1	Failed
GCA_014207695.1	Failed
GCA_014207795.1	Failed
GCA_014207875.1	Failed
GCA_014207955.1	Failed
GCA_014207235.1	Failed
GCA_014207325.1	Failed
GCA_014207355.1	Failed
GCA_014207435.1	Failed
GCA_014207535.1	Failed
GCA_014207845.1	Failed
GCA_014208095.1	Failed
GCA_014208355.1	Failed
GCA_014208455.1	Failed
GCA_014208555.1	Failed
GCA_014207425.1	Failed
GCA_014207505.1	Failed
GCA_014207545.1	Failed
GCA_014207605.1	Failed
GCA_014207645.1	Failed
GCA_014207635.1	Failed
GCA_014207705.1	Failed
GCA_014207745.1	Failed
GCA_014207835.1	Failed
GCA_014207905.1	Failed
GCA_014207935.1	Failed
GCA_014207965.1	Failed
GCA_014208045.1	Failed
GCA_014208295.1	Failed
GCA_014208375.1	Failed
GCA_014208395.1	Failed
GCA_014208415.1	Failed
GCA_014208475.1	Failed
GCA_014208525.1	Failed
GCA_014207985.1	Failed
GCA_014208035.1	Failed
GCA_014208105.1	Failed
GCA_014208155.1	Failed
GCA_014208215.1	Failed
GCA_014208315.1	Failed
GCA_014208915.1	Failed
GCA_014208955.1	Failed
GCA_014209015.1	Failed
GCA_014208275.1	Failed
GCA_014208335.1	Failed
GCA_014208835.1	Failed
GCA_014209135.1	Failed
GCA_014209155.1	Failed
GCA_014209255.1	Failed
GCA_014208775.1	Failed
GCA_014208975.1	Failed
GCA_014209175.1	Failed
GCA_014209375.1	Failed
GCA_014209415.1	Failed
GCA_014209455.1	Failed
GCA_014212855.1	Failed
GCA_014212895.1	Failed
GCA_014212995.1	Failed
GCA_014212785.1	Failed
GCA_014212935.1	Failed
GCA_014213045.1	Failed
GCA_014213155.1	Failed
GCA_014213235.1	Failed
GCA_014213335.1	Failed
GCA_014212735.1	Failed
GCA_014212875.1	Failed
GCA_014212915.1	Failed
GCA_014212955.1	Failed
GCA_014213015.1	Failed
GCA_014213115.1	Failed
GCA_014213215.1	Failed
GCA_014213255.1	Failed
GCA_014213295.1	Failed
GCA_014213415.1	Failed
GCA_014212715.1	Failed
GCA_014212755.1	Failed
GCA_014212815.1	Failed
GCA_014212835.1	Failed
GCA_014212965.1	Failed
GCA_014213075.1	Failed
GCA_014213195.1	Failed
GCA_014213355.1	Failed
GCA_014213035.1	Failed
GCA_014213095.1	Failed
GCA_014213135.1	Failed
GCA_014213175.1	Failed
GCA_014213275.1	Failed
GCA_014213315.1	Failed
GCA_014213375.1	Failed
GCA_014213475.1	Failed
GCA_014213555.1	Failed
GCA_014213575.1	Failed
GCA_014213515.1	Failed
GCA_014213615.1	Failed
GCA_014214015.1	Failed
GCA_014214115.1	Failed
GCA_014214215.1	Failed
GCA_014214235.1	Failed
GCA_014214435.1	Failed
GCA_014214495.1	Failed
GCA_014214525.1	Failed
GCA_014214595.1	Failed
GCA_014216915.1	Failed
GCA_012888655.2	Failed
GCA_012846875.2	Failed
GCA_012846695.2	Failed
GCA_012846815.2	Failed
GCA_012907665.2	Failed
GCA_012903945.2	Failed
GCA_012909405.2	Failed
GCA_012917665.2	Failed
GCA_012861575.2	Failed
GCA_012918645.2	Failed
GCA_012846855.2	Failed
GCA_012846715.2	Failed
GCA_012861095.2	Failed
GCA_012918005.2	Failed
GCA_012845675.2	Failed
GCA_012907705.2	Failed
GCA_012903865.2	Failed
GCA_012846655.2	Failed
GCA_012904025.2	Failed
GCA_012852315.2	Failed
GCA_012846635.2	Failed
GCA_012919055.2	Failed
GCA_012918385.2	Failed
GCA_012905025.2	Failed
GCA_012857975.2	Failed
GCA_012864675.2	Failed
GCA_012846115.2	Failed
GCA_012918745.2	Failed
GCA_012852235.2	Failed
GCA_012904205.2	Failed
GCA_012854715.2	Failed
GCA_014218235.1	Failed
GCA_012846915.2	Failed
GCA_012854455.2	Failed
GCA_012861015.2	Failed
GCA_012856195.2	Failed
GCA_012860955.2	Failed
GCA_012918325.2	Failed
GCA_012904085.2	Failed
GCA_012846275.2	Failed
GCA_012919045.2	Failed
GCA_012918025.2	Failed
GCA_012851735.2	Failed
GCA_012922945.2	Failed
GCA_012881955.2	Failed
GCA_012887175.2	Failed
GCA_012906005.2	Failed
GCA_012918765.2	Failed
GCA_012918605.2	Failed
GCA_012918265.2	Failed
GCA_012890655.2	Failed
GCA_012923005.2	Failed
GCA_012846315.2	Failed
GCA_012846075.2	Failed
GCA_012852015.2	Failed
GCA_012916505.2	Failed
GCA_012890555.2	Failed
GCA_012847555.2	Failed
GCA_012851575.2	Failed
GCA_012880535.2	Failed
GCA_012888795.2	Failed
GCA_012918405.2	Failed
GCA_012847355.2	Failed
GCA_012847955.2	Failed
GCA_012848975.2	Failed
GCA_012904245.2	Failed
GCA_012847595.2	Failed
GCA_012848055.2	Failed
GCA_012857755.2	Failed
GCA_012919245.2	Failed
GCA_012887125.2	Failed
GCA_012919305.2	Failed
GCA_012918985.2	Failed
GCA_012847495.2	Failed
GCA_012890435.2	Failed
GCA_012846395.2	Failed
GCA_012882055.2	Failed
GCA_012847935.2	Failed
GCA_012905925.2	Failed
GCA_012902765.2	Failed
GCA_012851915.2	Failed
GCA_012855905.2	Failed
GCA_012905585.2	Failed
GCA_012847415.2	Failed
GCA_012847475.2	Failed
GCA_012847115.2	Failed
GCA_012845915.2	Failed
GCA_012846035.2	Failed
GCA_012890215.2	Failed
GCA_012856105.2	Failed
GCA_012882175.2	Failed
GCA_012928665.2	Failed
GCA_012919465.2	Failed
GCA_012882135.2	Failed
GCA_012847425.2	Failed
GCA_012856075.2	Failed
GCA_012846095.2	Failed
GCA_012919325.2	Failed
GCA_012918725.2	Failed
GCA_012918105.2	Failed
GCA_012919285.2	Failed
GCA_012890515.2	Failed
GCA_012863775.2	Failed
GCA_012902685.2	Failed
GCA_012846335.2	Failed
GCA_012917005.2	Failed
GCA_012846355.2	Failed
GCA_012847235.2	Failed
GCA_012916765.2	Failed
GCA_012848875.2	Failed
GCA_012847635.2	Failed
GCA_012919365.2	Failed
GCA_012918585.2	Failed
GCA_012881915.2	Failed
GCA_012907725.2	Failed
GCA_012917345.2	Failed
GCA_012864175.2	Failed
GCA_012864155.2	Failed
GCA_012917565.2	Failed
GCA_012922355.2	Failed
GCA_012851495.2	Failed
GCA_012847375.2	Failed
GCA_012851805.2	Failed
GCA_012851555.2	Failed
GCA_014218315.1	Failed
GCA_012403545.2	Failed
GCA_012403465.2	Failed
GCA_012351905.2	Failed
GCA_012428945.2	Failed
GCA_012403165.2	Failed
GCA_012391835.2	Failed
GCA_012392175.2	Failed
GCA_012403085.2	Failed
GCA_012355065.2	Failed
GCA_012353985.2	Failed
GCA_012996785.2	Failed
GCA_012381555.2	Failed
GCA_012360615.2	Failed
GCA_012996825.2	Failed
GCA_012404185.2	Failed
GCA_014218395.1	Failed
GCA_014218405.1	Failed
GCA_012404145.2	Failed
GCA_014218435.1	Failed
GCA_012403825.2	Failed
GCA_014218505.1	Failed
GCA_012403965.2	Failed
GCA_014218535.1	Failed
GCA_012360665.2	Failed
GCA_012364615.2	Failed
GCA_012363895.2	Failed
GCA_014212675.1	Failed
GCA_014217115.1	Failed
GCA_014217275.1	Failed
GCA_014217295.1	Failed
GCA_014217335.1	Failed
GCA_014217435.1	Failed
GCA_014217375.1	Failed
GCA_014217415.1	Failed
GCA_014217525.1	Failed
GCA_014217585.1	Failed
GCA_014217665.1	Failed
GCA_014217835.1	Failed
GCA_014217395.1	Failed
GCA_014217455.1	Failed
GCA_014217485.1	Failed
GCA_014217625.1	Failed
GCA_014217685.1	Failed
GCA_014217565.1	Failed
GCA_014217645.1	Failed
GCA_014217705.1	Failed
GCA_014217745.1	Failed
GCA_014217805.1	Failed
GCA_014217855.1	Failed
GCA_014217505.1	Failed
GCA_014217545.1	Failed
GCA_014217605.1	Failed
GCA_014217725.1	Failed
GCA_025750395.1	Failed
GCA_014217765.1	Failed
GCA_014217935.1	Failed
GCA_014218015.1	Failed
GCA_014218075.1	Failed
GCA_014218135.1	Failed
GCA_014218175.1	Failed
GCA_014217915.1	Failed
GCA_014217955.1	Failed
GCA_014218115.1	Failed
GCA_014218155.1	Failed
GCA_014218195.1	Failed
GCA_014218215.1	Failed
GCA_014217785.1	Failed
GCA_014217975.1	Failed
GCA_014218035.1	Failed
GCA_014218055.1	Failed
GCA_014218095.1	Failed
GCA_012864075.2	Failed
GCA_012916325.2	Failed
GCA_012857935.2	Failed
GCA_012917465.2	Failed
GCA_012850315.2	Failed
GCA_012847515.2	Failed
GCA_012860935.2	Failed
GCA_012888715.2	Failed
GCA_012918125.2	Failed
GCA_012904465.2	Failed
GCA_012846775.2	Failed
GCA_012909505.2	Failed
GCA_012861215.2	Failed
GCA_012852255.2	Failed
GCA_012912225.2	Failed
GCA_012859695.2	Failed
GCA_012917305.2	Failed
GCA_012890255.2	Failed
GCA_012888555.2	Failed
GCA_012888915.2	Failed
GCA_012904005.2	Failed
GCA_012917945.2	Failed
GCA_012847155.2	Failed
GCA_012847135.2	Failed
GCA_012919145.2	Failed
GCA_012888775.2	Failed
GCA_012847195.2	Failed
GCA_012918425.2	Failed
GCA_012847255.2	Failed
GCA_012847275.2	Failed
GCA_012918145.2	Failed
GCA_012919185.2	Failed
GCA_012918945.2	Failed
GCA_012919085.2	Failed
GCA_012846795.2	Failed
GCA_012846435.2	Failed
GCA_012860855.2	Failed
GCA_012847395.2	Failed
GCA_012919165.2	Failed
GCA_012888675.2	Failed
GCA_012847215.2	Failed
GCA_012847175.2	Failed
GCA_012854515.2	Failed
GCA_012903905.2	Failed
GCA_012919005.2	Failed
GCA_012846595.2	Failed
GCA_012890495.2	Failed
GCA_012918825.2	Failed
GCA_012861055.2	Failed
GCA_012851855.2	Failed
GCA_012904145.2	Failed
GCA_012905105.2	Failed
GCA_012846615.2	Failed
GCA_012902545.2	Failed
GCA_012918365.2	Failed
GCA_012846475.2	Failed
GCA_012846015.2	Failed
GCA_012888375.2	Failed
GCA_012880615.2	Failed
GCA_012846675.2	Failed
GCA_012904065.2	Failed
GCA_012854535.2	Failed
GCA_012846455.2	Failed
GCA_012907765.2	Failed
GCA_012904045.2	Failed
GCA_012918705.2	Failed
GCA_012861175.2	Failed
GCA_012854475.2	Failed
GCA_012861035.2	Failed
GCA_012845975.2	Failed
GCA_012904105.2	Failed
GCA_012910585.2	Failed
GCA_012904125.2	Failed
GCA_012888935.2	Failed
GCA_012863975.2	Failed
GCA_012918665.2	Failed
GCA_012903985.2	Failed
GCA_012857905.2	Failed
GCA_012912425.2	Failed
GCA_012848015.2	Failed
GCA_012846375.2	Failed
GCA_012918625.2	Failed
GCA_012857795.2	Failed
GCA_012847535.2	Failed
GCA_012846895.2	Failed
GCA_012926405.2	Failed
GCA_012919015.2	Failed
GCA_012845995.2	Failed
GCA_012922985.2	Failed
GCA_012903965.2	Failed
GCA_012847995.2	Failed
GCA_012915585.2	Failed
GCA_012402965.2	Failed
GCA_012384675.2	Failed
GCA_012392095.2	Failed
GCA_012373215.2	Failed
GCA_012355115.2	Failed
GCA_012365655.2	Failed
GCA_012382255.2	Failed
GCA_012385985.2	Failed
GCA_012384975.2	Failed
GCA_012382275.2	Failed
GCA_012349465.2	Failed
GCA_012382395.2	Failed
GCA_012384855.2	Failed
GCA_012373435.2	Failed
GCA_012355195.2	Failed
GCA_012357375.2	Failed
GCA_012365535.2	Failed
GCA_014218255.1	Failed
GCA_012369025.2	Failed
GCA_012365455.2	Failed
GCA_012384795.2	Failed
GCA_012386295.2	Failed
GCA_012382455.2	Failed
GCA_012386235.2	Failed
GCA_011916465.2	Failed
GCA_012385935.2	Failed
GCA_012384915.2	Failed
GCA_012385595.2	Failed
GCA_012385915.2	Failed
GCA_012354285.2	Failed
GCA_012373575.2	Failed
GCA_012345735.2	Failed
GCA_012365515.2	Failed
GCA_012369115.2	Failed
GCA_012403645.2	Failed
GCA_014218275.1	Failed
GCA_012382195.2	Failed
GCA_012384775.2	Failed
GCA_012384385.2	Failed
GCA_012382435.2	Failed
GCA_012349365.2	Failed
GCA_014218335.1	Failed
GCA_012360325.2	Failed
GCA_012402485.2	Failed
GCA_012349725.2	Failed
GCA_012403425.2	Failed
GCA_012403585.2	Failed
GCA_012403605.2	Failed
GCA_014218355.1	Failed
GCA_012403065.2	Failed
GCA_012354175.2	Failed
GCA_012354225.2	Failed
GCA_012354145.2	Failed
GCA_012354105.2	Failed
GCA_012365855.2	Failed
GCA_012376335.2	Failed
GCA_014218295.1	Failed
GCA_012380855.2	Failed
GCA_012381395.2	Failed
GCA_012382345.2	Failed
GCA_012363675.2	Failed
GCA_012403405.2	Failed
GCA_012403505.2	Failed
GCA_012363375.2	Failed
GCA_012402565.2	Failed
GCA_012354635.2	Failed
GCA_012354245.2	Failed
GCA_012354165.2	Failed
GCA_012349605.2	Failed
GCA_012365755.2	Failed
GCA_012365875.2	Failed
GCA_012404105.2	Failed
GCA_012404165.2	Failed
GCA_014218425.1	Failed
GCA_012403925.2	Failed
GCA_014218445.1	Failed
GCA_014218495.1	Failed
GCA_014218545.1	Failed
GCA_012360725.2	Failed
GCA_014218575.1	Failed
GCA_012365735.2	Failed
GCA_012365675.2	Failed
GCA_012364505.2	Failed
GCA_012360465.2	Failed
GCA_014218375.1	Failed
GCA_014218415.1	Failed
GCA_012349245.2	Failed
GCA_012405065.2	Failed
GCA_014218455.1	Failed
GCA_012403945.2	Failed
GCA_012404005.2	Failed
GCA_012404225.2	Failed
GCA_014218515.1	Failed
GCA_012403985.2	Failed
GCA_014218565.1	Failed
GCA_012402765.2	Failed
GCA_014218645.1	Failed
GCA_012368895.2	Failed
GCA_012384895.2	Failed
GCA_014218685.1	Failed
GCA_012402465.2	Failed
GCA_012403225.2	Failed
GCA_012386195.2	Failed
GCA_012386275.2	Failed
GCA_012386015.2	Failed
GCA_012381535.2	Failed
GCA_012381475.2	Failed
GCA_012344165.2	Failed
GCA_012384495.2	Failed
GCA_012387915.2	Failed
GCA_012387455.2	Failed
GCA_012381455.2	Failed
GCA_012381115.2	Failed
GCA_012354975.2	Failed
GCA_012355255.2	Failed
GCA_012354025.2	Failed
GCA_012402405.2	Failed
GCA_012402445.2	Failed
GCA_012387995.2	Failed
GCA_012386335.2	Failed
GCA_012386315.2	Failed
GCA_012381435.2	Failed
GCA_012384555.2	Failed
GCA_012402545.2	Failed
GCA_012402605.2	Failed
GCA_012386995.2	Failed
GCA_012386215.2	Failed
GCA_012918845.2	Failed
GCA_012852955.2	Failed
GCA_014218725.1	Failed
GCA_014218745.1	Failed
GCA_014218705.1	Failed
GCA_014218825.1	Failed
GCA_014218905.1	Failed
GCA_014218805.1	Failed
GCA_014218795.1	Failed
GCA_014218925.1	Failed
GCA_014218765.1	Failed
GCA_014218815.1	Failed
GCA_014218945.1	Failed
GCA_014219015.1	Failed
GCA_014219065.1	Failed
GCA_014219285.1	Failed
GCA_014219295.1	Failed
GCA_014219325.1	Failed
GCA_014219345.1	Failed
GCA_014224095.1	Failed
GCA_014224125.1	Failed
GCA_014224155.1	Failed
GCA_014224385.1	Failed
GCA_014224455.1	Failed
GCA_014224575.1	Failed
GCA_014224685.1	Failed
GCA_014224695.1	Failed
GCA_014224775.1	Failed
GCA_014224875.1	Failed
GCA_014224895.1	Failed
GCA_014224985.1	Failed
GCA_014225185.1	Failed
GCA_014223165.1	Failed
GCA_014223185.1	Failed
GCA_014223205.1	Failed
GCA_014223265.1	Failed
GCA_014223285.1	Failed
GCA_014223335.1	Failed
GCA_014223345.1	Failed
GCA_014223435.1	Failed
GCA_014223475.1	Failed
GCA_014223645.1	Failed
GCA_014223735.1	Failed
GCA_014223845.1	Failed
GCA_014223915.1	Failed
GCA_014224255.1	Failed
GCA_014224355.1	Failed
GCA_014224555.1	Failed
GCA_014224665.1	Failed
GCA_014224765.1	Failed
GCA_014224975.1	Failed
GCA_014225075.1	Failed
GCA_014225085.1	Failed
GCA_014225165.1	Failed
GCA_014225175.1	Failed
GCA_014225475.1	Failed
GCA_014225665.1	Failed
GCA_014225705.1	Failed
GCA_014225745.1	Failed
GCA_014225045.1	Failed
GCA_014225145.1	Failed
GCA_014225245.1	Failed
GCA_014225265.1	Failed
GCA_014225285.1	Failed
GCA_014225345.1	Failed
GCA_014225365.1	Failed
GCA_014225405.1	Failed
GCA_014225445.1	Failed
GCA_014225465.1	Failed
GCA_014225515.1	Failed
GCA_014225545.1	Failed
GCA_014225645.1	Failed
GCA_014224025.1	Failed
GCA_014224195.1	Failed
GCA_014224295.1	Failed
GCA_014224325.1	Failed
GCA_014224405.1	Failed
GCA_014224415.1	Failed
GCA_014224445.1	Failed
GCA_014224505.1	Failed
GCA_014224525.1	Failed
GCA_014224605.1	Failed
GCA_014224625.1	Failed
GCA_014224715.1	Failed
GCA_014224825.1	Failed
GCA_014225275.1	Failed
GCA_014225375.1	Failed
GCA_014225575.1	Failed
GCA_014225675.1	Failed
GCA_014225755.1	Failed
GCA_014225855.1	Failed
GCA_014225885.1	Failed
GCA_014225955.1	Failed
GCA_014226045.1	Failed
GCA_014226055.1	Failed
GCA_014226165.1	Failed
GCA_014226265.1	Failed
GCA_014226315.1	Failed
GCA_014225845.1	Failed
GCA_014225945.1	Failed
GCA_014226005.1	Failed
GCA_014226125.1	Failed
GCA_014226145.1	Failed
GCA_014226235.1	Failed
GCA_014226215.1	Failed
GCA_014226305.1	Failed
GCA_014226345.1	Failed
GCA_014226435.1	Failed
GCA_014226645.1	Failed
GCA_014226685.1	Failed
GCA_014226745.1	Failed
GCA_014226815.1	Failed
GCA_027927725.1	Failed
GCA_014225815.1	Failed
GCA_014225915.1	Failed
GCA_014225995.1	Failed
GCA_014226095.1	Failed
GCA_014226205.1	Failed
GCA_014226395.1	Failed
GCA_014226515.1	Failed
GCA_014226555.1	Failed
GCA_014226615.1	Failed
GCA_014226705.1	Failed
GCA_014226825.1	Failed
GCA_014226925.1	Failed
GCA_014227025.1	Failed
GCA_014227115.1	Failed
GCA_014232045.1	Failed
GCA_014232105.1	Failed
GCA_014232205.1	Failed
GCA_014232305.1	Failed
GCA_014232405.1	Failed
GCA_014232505.1	Failed
GCA_014232525.1	Failed
GCA_014232605.1	Failed
GCA_014232685.1	Failed
GCA_014232725.1	Failed
GCA_014232745.1	Failed
GCA_014232805.1	Failed
GCA_014232845.1	Failed
GCA_014232905.1	Failed
GCA_014233265.1	Failed
GCA_014233295.1	Failed
GCA_014233285.1	Failed
GCA_014233365.1	Failed
GCA_014233415.1	Failed
GCA_014233385.1	Failed
GCA_014233485.1	Failed
GCA_014233525.1	Failed
GCA_014233575.1	Failed
GCA_014233625.1	Failed
GCA_014233675.1	Failed
GCA_014233785.1	Failed
GCA_014233865.1	Failed
GCA_014233985.1	Failed
GCA_014232925.1	Failed
GCA_014233025.1	Failed
GCA_014233225.1	Failed
GCA_014233325.1	Failed
GCA_014233435.1	Failed
GCA_014233515.1	Failed
GCA_014233665.1	Failed
GCA_014233725.1	Failed
GCA_014233765.1	Failed
GCA_014233825.1	Failed
GCA_014233845.1	Failed
GCA_014233925.1	Failed
GCA_014233945.1	Failed
GCA_014234025.1	Failed
GCA_014232945.1	Failed
GCA_014233045.1	Failed
GCA_014233145.1	Failed
GCA_014233335.1	Failed
GCA_014233405.1	Failed
GCA_014233505.1	Failed
GCA_014233645.1	Failed
GCA_014233705.1	Failed
GCA_014233745.1	Failed
GCA_014233855.1	Failed
GCA_014233965.1	Failed
GCA_014234165.1	Failed
GCA_014234215.1	Failed
GCA_014234265.1	Failed
GCA_014234075.1	Failed
GCA_014234285.1	Failed
GCA_014234315.1	Failed
GCA_014234385.1	Failed
GCA_014234425.1	Failed
GCA_014234485.1	Failed
GCA_014234505.1	Failed
GCA_014234585.1	Failed
GCA_014234605.1	Failed
GCA_014234625.1	Failed
GCA_014234685.1	Failed
GCA_014234705.1	Failed
GCA_014234785.1	Failed
GCA_014234045.1	Failed
GCA_014234065.1	Failed
GCA_014234125.1	Failed
GCA_014234145.1	Failed
GCA_014234245.1	Failed
GCA_014234345.1	Failed
GCA_014234445.1	Failed
GCA_014234545.1	Failed
GCA_014234645.1	Failed
GCA_014234745.1	Failed
GCA_014234845.1	Failed
GCA_014234945.1	Failed
GCA_014235045.1	Failed
GCA_014235135.1	Failed
GCA_014234365.1	Failed
GCA_014234465.1	Failed
GCA_014234525.1	Failed
GCA_014234565.1	Failed
GCA_014234665.1	Failed
GCA_014234765.1	Failed
GCA_014234865.1	Failed
GCA_014234885.1	Failed
GCA_014234965.1	Failed
GCA_014234985.1	Failed
GCA_014235065.1	Failed
GCA_014235085.1	Failed
GCA_014235125.1	Failed
GCA_014234805.1	Failed
GCA_014234905.1	Failed
GCA_014235005.1	Failed
GCA_014235105.1	Failed
GCA_014235225.1	Failed
GCA_014235285.1	Failed
GCA_014235385.1	Failed
GCA_014235605.1	Failed
GCA_014235685.1	Failed
GCA_014235805.1	Failed
GCA_014235885.1	Failed
GCA_014235955.1	Failed
GCA_014235945.1	Failed
GCA_014237075.1	Failed
GCA_014237135.1	Failed
GCA_014237215.1	Failed
GCA_014237305.1	Failed
GCA_014237395.1	Failed
GCA_014237525.1	Failed
GCA_014237635.1	Failed
GCA_014237655.1	Failed
GCA_014237755.1	Failed
GCA_014237775.1	Failed
GCA_014237835.1	Failed
GCA_014237855.1	Failed
GCA_014237925.1	Failed
GCA_014236875.1	Failed
GCA_013410155.2	Failed
GCA_014237025.1	Failed
GCA_014237145.1	Failed
GCA_014237405.1	Failed
GCA_014237435.1	Failed
GCA_014237465.1	Failed
GCA_014237495.1	Failed
GCA_014237515.1	Failed
GCA_014237545.1	Failed
GCA_014237295.1	Failed
GCA_014237315.1	Failed
GCA_014237355.1	Failed
GCA_014237535.1	Failed
GCA_014237605.1	Failed
GCA_014237715.1	Failed
GCA_014237735.1	Failed
GCA_014237785.1	Failed
GCA_014237865.1	Failed
GCA_014237975.1	Failed
GCA_014238095.1	Failed
GCA_014238195.1	Failed
GCA_014238215.1	Failed
GCA_014238285.1	Failed
GCA_014238315.1	Failed
GCA_014237195.1	Failed
GCA_014237205.1	Failed
GCA_014237365.1	Failed
GCA_014237455.1	Failed
GCA_014237645.1	Failed
GCA_014237815.1	Failed
GCA_014237915.1	Failed
GCA_014237995.1	Failed
GCA_014238015.1	Failed
GCA_014238105.1	Failed
GCA_014238125.1	Failed
GCA_014238335.1	Failed
GCA_014238425.1	Failed
GCA_014238525.1	Failed
GCA_014237595.1	Failed
GCA_014237695.1	Failed
GCA_014237875.1	Failed
GCA_014237965.1	Failed
GCA_014238065.1	Failed
GCA_014238175.1	Failed
GCA_014238205.1	Failed
GCA_014238275.1	Failed
GCA_014238345.1	Failed
GCA_014238465.1	Failed
GCA_014238565.1	Failed
GCA_014238595.1	Failed
GCA_014238675.1	Failed
GCA_014238685.1	Failed
GCA_014238775.1	Failed
GCA_014238785.1	Failed
GCA_014237955.1	Failed
GCA_014238055.1	Failed
GCA_014238155.1	Failed
GCA_014238225.1	Failed
GCA_014238445.1	Failed
GCA_014238535.1	Failed
GCA_014238635.1	Failed
GCA_014238745.1	Failed
GCA_014238865.1	Failed
GCA_014238965.1	Failed
GCA_014239045.1	Failed
GCA_014239065.1	Failed
GCA_014239155.1	Failed
GCA_014239255.1	Failed
GCA_014239575.1	Failed
GCA_014239665.1	Failed
GCA_014238625.1	Failed
GCA_014238735.1	Failed
GCA_014238825.1	Failed
GCA_014238935.1	Failed
GCA_014239035.1	Failed
GCA_014239125.1	Failed
GCA_014239225.1	Failed
GCA_014239275.1	Failed
GCA_014239335.1	Failed
GCA_014239355.1	Failed
GCA_014239365.1	Failed
GCA_014239435.1	Failed
GCA_014239465.1	Failed
GCA_014239555.1	Failed
GCA_014239655.1	Failed
GCA_014239755.1	Failed
GCA_014239865.1	Failed
GCA_014238325.1	Failed
GCA_014238395.1	Failed
GCA_014238415.1	Failed
GCA_014238475.1	Failed
GCA_014238515.1	Failed
GCA_014238615.1	Failed
GCA_014238715.1	Failed
GCA_014238815.1	Failed
GCA_014238855.1	Failed
GCA_014238905.1	Failed
GCA_014238945.1	Failed
GCA_014239005.1	Failed
GCA_014239115.1	Failed
GCA_014239165.1	Failed
GCA_014239215.1	Failed
GCA_014239315.1	Failed
GCA_027927495.1	Failed
GCA_012404845.2	Failed
GCA_012351925.2	Failed
GCA_012356615.2	Failed
GCA_012356595.2	Failed
GCA_012373535.2	Failed
GCA_012373175.2	Failed
GCA_012373295.2	Failed
GCA_012355315.2	Failed
GCA_012996705.2	Failed
GCA_012354535.2	Failed
GCA_012354385.2	Failed
GCA_012370195.2	Failed
GCA_012353785.2	Failed
GCA_012355135.2	Failed
GCA_012386255.2	Failed
GCA_012369055.2	Failed
GCA_012365595.2	Failed
GCA_012996445.2	Failed
GCA_012349345.2	Failed
GCA_012357335.2	Failed
GCA_012360515.2	Failed
GCA_012349405.2	Failed
GCA_012390315.2	Failed
GCA_012388895.2	Failed
GCA_012354325.2	Failed
GCA_012354405.2	Failed
GCA_012355215.2	Failed
GCA_012344995.2	Failed
GCA_011890585.2	Failed
GCA_012368995.2	Failed
GCA_012368955.2	Failed
GCA_012365565.2	Failed
GCA_012352465.2	Failed
GCA_012373555.2	Failed
GCA_012365815.2	Failed
GCA_012404505.2	Failed
GCA_012376145.2	Failed
GCA_012376255.2	Failed
GCA_012996345.2	Failed
GCA_012360305.2	Failed
GCA_012389235.2	Failed
GCA_012402825.2	Failed
GCA_012402785.2	Failed
GCA_012402705.2	Failed
GCA_012349665.2	Failed
GCA_012355415.2	Failed
GCA_012365795.2	Failed
GCA_014218605.1	Failed
GCA_012349625.2	Failed
GCA_012360695.2	Failed
GCA_012380975.2	Failed
GCA_012349165.2	Failed
GCA_012389035.2	Failed
GCA_012402685.2	Failed
GCA_012430785.2	Failed
GCA_012368875.2	Failed
GCA_012368975.2	Failed
GCA_014218665.1	Failed
GCA_014222165.1	Failed
GCA_014222285.1	Failed
GCA_014222395.1	Failed
GCA_014222485.1	Failed
GCA_014222145.1	Failed
GCA_014222245.1	Failed
GCA_014222345.1	Failed
GCA_014222365.1	Failed
GCA_014222445.1	Failed
GCA_014222465.1	Failed
GCA_014222475.1	Failed
GCA_014222545.1	Failed
GCA_014222565.1	Failed
GCA_014222665.1	Failed
GCA_014222695.1	Failed
GCA_014222765.1	Failed
GCA_014222865.1	Failed
GCA_014221945.1	Failed
GCA_014222015.1	Failed
GCA_014222005.1	Failed
GCA_014222105.1	Failed
GCA_014223025.1	Failed
GCA_014223145.1	Failed
GCA_014223235.1	Failed
GCA_014223425.1	Failed
GCA_014223535.1	Failed
GCA_014223595.1	Failed
GCA_014223615.1	Failed
GCA_014223665.1	Failed
GCA_014223685.1	Failed
GCA_014223715.1	Failed
GCA_014223765.1	Failed
GCA_014223815.1	Failed
GCA_014224005.1	Failed
GCA_014224035.1	Failed
GCA_014222595.1	Failed
GCA_014222795.1	Failed
GCA_014222885.1	Failed
GCA_014222925.1	Failed
GCA_014222985.1	Failed
GCA_014223075.1	Failed
GCA_014223085.1	Failed
GCA_014223305.1	Failed
GCA_014223385.1	Failed
GCA_014223465.1	Failed
GCA_014223525.1	Failed
GCA_014223565.1	Failed
GCA_014223865.1	Failed
GCA_014222325.1	Failed
GCA_014222405.1	Failed
GCA_014222525.1	Failed
GCA_014222605.1	Failed
GCA_014222635.1	Failed
GCA_014222715.1	Failed
GCA_014222745.1	Failed
GCA_014222835.1	Failed
GCA_014222895.1	Failed
GCA_014222935.1	Failed
GCA_014223005.1	Failed
GCA_014223065.1	Failed
GCA_014223095.1	Failed
GCA_014223195.1	Failed
GCA_014223325.1	Failed
GCA_014223405.1	Failed
GCA_014223505.1	Failed
GCA_014223575.1	Failed
GCA_014223675.1	Failed
GCA_014223775.1	Failed
GCA_014223805.1	Failed
GCA_014223875.1	Failed
GCA_014223925.1	Failed
GCA_014223895.1	Failed
GCA_014223975.1	Failed
GCA_014224075.1	Failed
GCA_014224145.1	Failed
GCA_014222135.1	Failed
GCA_014222155.1	Failed
GCA_014222255.1	Failed
GCA_014222275.1	Failed
GCA_014222385.1	Failed
GCA_014222585.1	Failed
GCA_014222675.1	Failed
GCA_014222775.1	Failed
GCA_014222815.1	Failed
GCA_014222965.1	Failed
GCA_014222995.1	Failed
GCA_014229975.1	Failed
GCA_014230015.1	Failed
GCA_014230115.1	Failed
GCA_014230225.1	Failed
GCA_014230305.1	Failed
GCA_014230345.1	Failed
GCA_014230375.1	Failed
GCA_014230415.1	Failed
GCA_014230445.1	Failed
GCA_014230505.1	Failed
GCA_014230545.1	Failed
GCA_014230745.1	Failed
GCA_014230845.1	Failed
GCA_014230915.1	Failed
GCA_014230555.1	Failed
GCA_014230595.1	Failed
GCA_014230655.1	Failed
GCA_014230755.1	Failed
GCA_014230855.1	Failed
GCA_014230945.1	Failed
GCA_014231105.1	Failed
GCA_014231135.1	Failed
GCA_014231225.1	Failed
GCA_014231265.1	Failed
GCA_014231315.1	Failed
GCA_014231395.1	Failed
GCA_014231055.1	Failed
GCA_014231165.1	Failed
GCA_014231185.1	Failed
GCA_014231215.1	Failed
GCA_014231285.1	Failed
GCA_014231365.1	Failed
GCA_014231445.1	Failed
GCA_014231485.1	Failed
GCA_014231545.1	Failed
GCA_014231645.1	Failed
GCA_014231735.1	Failed
GCA_014231845.1	Failed
GCA_014231945.1	Failed
GCA_014232145.1	Failed
GCA_014231045.1	Failed
GCA_014231085.1	Failed
GCA_014231195.1	Failed
GCA_014231405.1	Failed
GCA_014231465.1	Failed
GCA_014231565.1	Failed
GCA_014231765.1	Failed
GCA_014231785.1	Failed
GCA_014231865.1	Failed
GCA_014231885.1	Failed
GCA_014231965.1	Failed
GCA_014231985.1	Failed
GCA_014232065.1	Failed
GCA_014232085.1	Failed
GCA_014231015.1	Failed
GCA_014231095.1	Failed
GCA_014231305.1	Failed
GCA_014231345.1	Failed
GCA_014231505.1	Failed
GCA_014231525.1	Failed
GCA_014231585.1	Failed
GCA_014231625.1	Failed
GCA_014231685.1	Failed
GCA_014231705.1	Failed
GCA_014231725.1	Failed
GCA_014231805.1	Failed
GCA_014231905.1	Failed
GCA_014232005.1	Failed
GCA_014231385.1	Failed
GCA_014231605.1	Failed
GCA_014231665.1	Failed
GCA_014231825.1	Failed
GCA_014231925.1	Failed
GCA_014232025.1	Failed
GCA_014232265.1	Failed
GCA_014232425.1	Failed
GCA_014232445.1	Failed
GCA_014232535.1	Failed
GCA_014232585.1	Failed
GCA_014232625.1	Failed
GCA_014232645.1	Failed
GCA_014232695.1	Failed
GCA_014232165.1	Failed
GCA_014232245.1	Failed
GCA_014232325.1	Failed
GCA_014232365.1	Failed
GCA_014232465.1	Failed
GCA_014232545.1	Failed
GCA_014232665.1	Failed
GCA_014232755.1	Failed
GCA_014232815.1	Failed
GCA_014232855.1	Failed
GCA_014232965.1	Failed
GCA_014233065.1	Failed
GCA_014233165.1	Failed
GCA_014233205.1	Failed
GCA_014232125.1	Failed
GCA_014232185.1	Failed
GCA_014232225.1	Failed
GCA_014232285.1	Failed
GCA_014232345.1	Failed
GCA_014232385.1	Failed
GCA_014232485.1	Failed
GCA_014232785.1	Failed
GCA_014232885.1	Failed
GCA_014232985.1	Failed
GCA_014233005.1	Failed
GCA_014233085.1	Failed
GCA_014233105.1	Failed
GCA_014233125.1	Failed
GCA_014236675.1	Failed
GCA_014236635.1	Failed
GCA_014236695.1	Failed
GCA_014236685.1	Failed
GCA_014236775.1	Failed
GCA_014236795.1	Failed
GCA_014236665.1	Failed
GCA_014236815.1	Failed
GCA_014236855.1	Failed
GCA_014236905.1	Failed
GCA_014236935.1	Failed
GCA_014236655.1	Failed
GCA_014236755.1	Failed
GCA_014236835.1	Failed
GCA_014236945.1	Failed
GCA_014237125.1	Failed
GCA_013409125.2	Failed
GCA_014237225.1	Failed
GCA_014237275.1	Failed
GCA_014243115.1	Failed
GCA_014243275.1	Failed
GCA_014244355.1	Failed
GCA_014244455.1	Failed
GCA_014244555.1	Failed
GCA_014244655.1	Failed
GCA_014244755.1	Failed
GCA_014244855.1	Failed
GCA_014244895.1	Failed
GCA_014244955.1	Failed
GCA_014245055.1	Failed
GCA_014245075.1	Failed
GCA_014245135.1	Failed
GCA_014245155.1	Failed
GCA_014245175.1	Failed
GCA_014244275.1	Failed
GCA_014244395.1	Failed
GCA_014244415.1	Failed
GCA_014244495.1	Failed
GCA_014244515.1	Failed
GCA_014244595.1	Failed
GCA_014244615.1	Failed
GCA_014244715.1	Failed
GCA_014244815.1	Failed
GCA_014244915.1	Failed
GCA_014245015.1	Failed
GCA_014245215.1	Failed
GCA_014245255.1	Failed
GCA_014245415.1	Failed
GCA_014244675.1	Failed
GCA_014244695.1	Failed
GCA_014244775.1	Failed
GCA_014244795.1	Failed
GCA_014244875.1	Failed
GCA_014244985.1	Failed
GCA_014245095.1	Failed
GCA_014245195.1	Failed
GCA_014245295.1	Failed
GCA_014245395.1	Failed
GCA_014245475.1	Failed
GCA_014245585.1	Failed
GCA_014245695.1	Failed
GCA_014245795.1	Failed
GCA_014245275.1	Failed
GCA_014245315.1	Failed
GCA_014245455.1	Failed
GCA_014245675.1	Failed
GCA_014245775.1	Failed
GCA_014245975.1	Failed
GCA_014246015.1	Failed
GCA_014246075.1	Failed
GCA_014246125.1	Failed
GCA_014246165.1	Failed
GCA_014246195.1	Failed
GCA_014246235.1	Failed
GCA_014246275.1	Failed
GCA_014245035.1	Failed
GCA_014245115.1	Failed
GCA_014245235.1	Failed
GCA_014245325.1	Failed
GCA_014245355.1	Failed
GCA_014245375.1	Failed
GCA_014245435.1	Failed
GCA_014245485.1	Failed
GCA_014245555.1	Failed
GCA_014245575.1	Failed
GCA_014245655.1	Failed
GCA_014245755.1	Failed
GCA_014245855.1	Failed
GCA_014245955.1	Failed
GCA_014245515.1	Failed
GCA_014245535.1	Failed
GCA_014245595.1	Failed
GCA_014245635.1	Failed
GCA_014245715.1	Failed
GCA_014245735.1	Failed
GCA_014245815.1	Failed
GCA_014245875.1	Failed
GCA_014245935.1	Failed
GCA_014246035.1	Failed
GCA_014246115.1	Failed
GCA_014246335.1	Failed
GCA_014246385.1	Failed
GCA_014246475.1	Failed
GCA_014245835.1	Failed
GCA_014245895.1	Failed
GCA_014245915.1	Failed
GCA_014245995.1	Failed
GCA_014246095.1	Failed
GCA_014246155.1	Failed
GCA_014246215.1	Failed
GCA_014246315.1	Failed
GCA_014246415.1	Failed
GCA_014246515.1	Failed
GCA_014246735.1	Failed
GCA_014246795.1	Failed
GCA_014246895.1	Failed
GCA_014246935.1	Failed
GCA_014246295.1	Failed
GCA_014246375.1	Failed
GCA_014246435.1	Failed
GCA_014246495.1	Failed
GCA_014246635.1	Failed
GCA_014246675.1	Failed
GCA_014246875.1	Failed
GCA_014246975.1	Failed
GCA_014247075.1	Failed
GCA_014247175.1	Failed
GCA_014247275.1	Failed
GCA_014247355.1	Failed
GCA_014247395.1	Failed
GCA_014247475.1	Failed
GCA_014252815.1	Failed
GCA_014252895.1	Failed
GCA_014252905.1	Failed
GCA_014252945.1	Failed
GCA_014253005.1	Failed
GCA_014253075.1	Failed
GCA_014252915.1	Failed
GCA_014252955.1	Failed
GCA_014253015.1	Failed
GCA_900068905.1	Failed
GCA_014253205.1	Failed
GCA_014253245.1	Failed
GCA_014253305.1	Failed
GCA_014252965.1	Failed
GCA_014253025.1	Failed
GCA_014253145.1	Failed
GCA_014253265.1	Failed
GCA_014253365.1	Failed
GCA_014253465.1	Failed
GCA_014253605.1	Failed
GCA_014253665.1	Failed
GCA_014253705.1	Failed
GCA_014253745.1	Failed
GCA_014253805.1	Failed
GCA_014253865.1	Failed
GCA_014253065.1	Failed
GCA_014253155.1	Failed
GCA_014253285.1	Failed
GCA_014253405.1	Failed
GCA_014253485.1	Failed
GCA_014253585.1	Failed
GCA_014253685.1	Failed
GCA_014253785.1	Failed
GCA_014253845.1	Failed
GCA_014253885.1	Failed
GCA_014253915.1	Failed
GCA_014253105.1	Failed
GCA_014253125.1	Failed
GCA_014253185.1	Failed
GCA_014253225.1	Failed
GCA_014253325.1	Failed
GCA_014253345.1	Failed
GCA_014253445.1	Failed
GCA_014253555.1	Failed
GCA_014253645.1	Failed
GCA_014253905.1	Failed
GCA_014254145.1	Failed
GCA_014254245.1	Failed
GCA_014254345.1	Failed
GCA_014254445.1	Failed
GCA_014257165.1	Failed
GCA_014257245.1	Failed
GCA_014257365.1	Failed
GCA_014257465.1	Failed
GCA_014257565.1	Failed
GCA_014257775.1	Failed
GCA_014257865.1	Failed
GCA_014257885.1	Failed
GCA_014257965.1	Failed
GCA_014257985.1	Failed
GCA_014258045.1	Failed
GCA_014257095.1	Failed
GCA_014257205.1	Failed
GCA_014257225.1	Failed
GCA_014257265.1	Failed
GCA_014257305.1	Failed
GCA_014257325.1	Failed
GCA_014257405.1	Failed
GCA_014257425.1	Failed
GCA_014257525.1	Failed
GCA_014257625.1	Failed
GCA_014257665.1	Failed
GCA_014257025.1	Failed
GCA_014257065.1	Failed
GCA_014257185.1	Failed
GCA_014257285.1	Failed
GCA_014257385.1	Failed
GCA_014257485.1	Failed
GCA_014257505.1	Failed
GCA_014257585.1	Failed
GCA_014257605.1	Failed
GCA_014257685.1	Failed
GCA_014257705.1	Failed
GCA_014257805.1	Failed
GCA_014257905.1	Failed
GCA_014258005.1	Failed
GCA_014257145.1	Failed
GCA_014257345.1	Failed
GCA_014257445.1	Failed
GCA_014257545.1	Failed
GCA_014257645.1	Failed
GCA_014257745.1	Failed
GCA_014257845.1	Failed
GCA_014257945.1	Failed
GCA_014258025.1	Failed
GCA_014258145.1	Failed
GCA_014258165.1	Failed
GCA_014258245.1	Failed
GCA_014258265.1	Failed
GCA_014258285.1	Failed
GCA_014257725.1	Failed
GCA_014257765.1	Failed
GCA_014257825.1	Failed
GCA_014257925.1	Failed
GCA_014258065.1	Failed
GCA_014258125.1	Failed
GCA_014258225.1	Failed
GCA_014258325.1	Failed
GCA_014258385.1	Failed
GCA_014258425.1	Failed
GCA_014258445.1	Failed
GCA_014258505.1	Failed
GCA_014258545.1	Failed
GCA_014258575.1	Failed
GCA_014258085.1	Failed
GCA_014258185.1	Failed
GCA_014258375.1	Failed
GCA_014258565.1	Failed
GCA_014258685.1	Failed
GCA_903995555.1	Failed
GCA_903798095.1	Failed
GCA_903994135.1	Failed
GCA_903994285.1	Failed
GCA_903994335.1	Failed
GCA_903994415.1	Failed
GCA_903994455.1	Failed
GCA_903994425.1	Failed
GCA_903994645.1	Failed
GCA_014258105.1	Failed
GCA_014258205.1	Failed
GCA_014258305.1	Failed
GCA_014258365.1	Failed
GCA_014258485.1	Failed
GCA_014258605.1	Failed
GCA_014258705.1	Failed
GCA_903995485.1	Failed
GCA_903545225.1	Failed
GCA_903798065.1	Failed
GCA_903994055.1	Failed
GCA_903994065.1	Failed
GCA_903994305.1	Failed
GCA_903994375.1	Failed
GCA_014258345.1	Failed
GCA_014258465.1	Failed
GCA_014258515.1	Failed
GCA_014258665.1	Failed
GCA_903995525.1	Failed
GCA_903798075.1	Failed
GCA_903994035.1	Failed
GCA_903994395.1	Failed
GCA_903994355.1	Failed
GCA_903994615.1	Failed
GCA_903994525.1	Failed
GCA_903994545.1	Failed
GCA_903994675.1	Failed
GCA_014261265.1	Failed
GCA_014261285.1	Failed
GCA_014261345.1	Failed
GCA_014261365.1	Failed
GCA_014261465.1	Failed
GCA_014261525.1	Failed
GCA_014261865.1	Failed
GCA_014262065.1	Failed
GCA_014262165.1	Failed
GCA_014262265.1	Failed
GCA_014262365.1	Failed
GCA_014262405.1	Failed
GCA_014262465.1	Failed
GCA_014261005.1	Failed
GCA_014261105.1	Failed
GCA_014261185.1	Failed
GCA_014261305.1	Failed
GCA_014261405.1	Failed
GCA_014261505.1	Failed
GCA_014261545.1	Failed
GCA_014261605.1	Failed
GCA_014261705.1	Failed
GCA_014261725.1	Failed
GCA_014261785.1	Failed
GCA_014261845.1	Failed
GCA_014261125.1	Failed
GCA_014261225.1	Failed
GCA_014261445.1	Failed
GCA_014261485.1	Failed
GCA_014261565.1	Failed
GCA_014261625.1	Failed
GCA_014261645.1	Failed
GCA_014261665.1	Failed
GCA_014261745.1	Failed
GCA_014261765.1	Failed
GCA_014261825.1	Failed
GCA_014261885.1	Failed
GCA_014261925.1	Failed
GCA_014242485.1	Failed
GCA_014242555.1	Failed
GCA_014242655.1	Failed
GCA_014242695.1	Failed
GCA_014242805.1	Failed
GCA_014242935.1	Failed
GCA_014243035.1	Failed
GCA_014242255.1	Failed
GCA_014242335.1	Failed
GCA_014242415.1	Failed
GCA_014242595.1	Failed
GCA_014242615.1	Failed
GCA_014242715.1	Failed
GCA_014242995.1	Failed
GCA_014242395.1	Failed
GCA_014242465.1	Failed
GCA_014242515.1	Failed
GCA_014242675.1	Failed
GCA_014242755.1	Failed
GCA_014242775.1	Failed
GCA_014242825.1	Failed
GCA_014242855.1	Failed
GCA_014242875.1	Failed
GCA_014242895.1	Failed
GCA_014242955.1	Failed
GCA_014242975.1	Failed
GCA_014242435.1	Failed
GCA_014242455.1	Failed
GCA_014242525.1	Failed
GCA_014242575.1	Failed
GCA_014242635.1	Failed
GCA_014242735.1	Failed
GCA_014242795.1	Failed
GCA_014242905.1	Failed
GCA_014243015.1	Failed
GCA_014243055.1	Failed
GCA_014243065.1	Failed
GCA_014243125.1	Failed
GCA_014243195.1	Failed
GCA_014243295.1	Failed
GCA_014243155.1	Failed
GCA_014243215.1	Failed
GCA_014243205.1	Failed
GCA_014243705.1	Failed
GCA_014243815.1	Failed
GCA_014243855.1	Failed
GCA_014243915.1	Failed
GCA_014243985.1	Failed
GCA_014243695.1	Failed
GCA_014243735.1	Failed
GCA_014243755.1	Failed
GCA_014243775.1	Failed
GCA_014243835.1	Failed
GCA_014243935.1	Failed
GCA_014243955.1	Failed
GCA_014244055.1	Failed
GCA_014244155.1	Failed
GCA_014244255.1	Failed
GCA_014244295.1	Failed
GCA_014243635.1	Failed
GCA_014243795.1	Failed
GCA_014243895.1	Failed
GCA_014243975.1	Failed
GCA_014244095.1	Failed
GCA_014244195.1	Failed
GCA_014243645.1	Failed
GCA_014243675.1	Failed
GCA_014243875.1	Failed
GCA_014244015.1	Failed
GCA_014244075.1	Failed
GCA_014244175.1	Failed
GCA_014244305.1	Failed
GCA_014244375.1	Failed
GCA_014244475.1	Failed
GCA_014244575.1	Failed
GCA_014263095.1	Failed
GCA_014244025.1	Failed
GCA_014244115.1	Failed
GCA_014244135.1	Failed
GCA_014244215.1	Failed
GCA_014244235.1	Failed
GCA_014244335.1	Failed
GCA_014244435.1	Failed
GCA_014244535.1	Failed
GCA_014244635.1	Failed
GCA_014244735.1	Failed
GCA_014244835.1	Failed
GCA_014244935.1	Failed
GCA_014244975.1	Failed
GCA_014250945.1	Failed
GCA_014251015.1	Failed
GCA_000821185.2	Failed
GCA_014251095.1	Failed
GCA_014251175.1	Failed
GCA_014251275.1	Failed
GCA_014251395.1	Failed
GCA_014251415.1	Failed
GCA_014251375.1	Failed
GCA_014251575.1	Failed
GCA_014251675.1	Failed
GCA_014251775.1	Failed
GCA_014251895.1	Failed
GCA_014251975.1	Failed
GCA_014250685.1	Failed
GCA_014250735.1	Failed
GCA_014250825.1	Failed
GCA_014250915.1	Failed
GCA_014251075.1	Failed
GCA_014251105.1	Failed
GCA_014251215.1	Failed
GCA_014251315.1	Failed
GCA_014251475.1	Failed
GCA_014251515.1	Failed
GCA_014251535.1	Failed
GCA_014251615.1	Failed
GCA_014251635.1	Failed
GCA_014251715.1	Failed
GCA_014251735.1	Failed
GCA_014251195.1	Failed
GCA_014251295.1	Failed
GCA_014251435.1	Failed
GCA_014251495.1	Failed
GCA_014251595.1	Failed
GCA_014251695.1	Failed
GCA_014251795.1	Failed
GCA_014251835.1	Failed
GCA_014251875.1	Failed
GCA_014251915.1	Failed
GCA_014251935.1	Failed
GCA_014251995.1	Failed
GCA_014252015.1	Failed
GCA_014252175.1	Failed
GCA_014252315.1	Failed
GCA_014251445.1	Failed
GCA_014251555.1	Failed
GCA_014251655.1	Failed
GCA_014251755.1	Failed
GCA_014251845.1	Failed
GCA_014251955.1	Failed
GCA_014252055.1	Failed
GCA_014252115.1	Failed
GCA_014252205.1	Failed
GCA_014252255.1	Failed
GCA_014252355.1	Failed
GCA_014252375.1	Failed
GCA_014252455.1	Failed
GCA_014252555.1	Failed
GCA_014252575.1	Failed
GCA_900700375.2	Failed
GCA_014252075.1	Failed
GCA_014252095.1	Failed
GCA_014252135.1	Failed
GCA_014252185.1	Failed
GCA_014252275.1	Failed
GCA_014252295.1	Failed
GCA_014252395.1	Failed
GCA_014252485.1	Failed
GCA_014252775.1	Failed
GCA_014252835.1	Failed
GCA_014251815.1	Failed
GCA_014252035.1	Failed
GCA_014252155.1	Failed
GCA_014252235.1	Failed
GCA_014252335.1	Failed
GCA_014252435.1	Failed
GCA_014252475.1	Failed
GCA_014252535.1	Failed
GCA_014252635.1	Failed
GCA_014252675.1	Failed
GCA_014252695.1	Failed
GCA_014252755.1	Failed
GCA_014252415.1	Failed
GCA_014252515.1	Failed
GCA_014252615.1	Failed
GCA_014252655.1	Failed
GCA_014252705.1	Failed
GCA_014252795.1	Failed
GCA_007051205.2	Failed
GCA_014252855.1	Failed
GCA_014252595.1	Failed
GCA_014252735.1	Failed
GCA_014252845.1	Failed
GCA_014255955.1	Failed
GCA_014256045.1	Failed
GCA_014256125.1	Failed
GCA_014256225.1	Failed
GCA_014256325.1	Failed
GCA_014256365.1	Failed
GCA_014256425.1	Failed
GCA_014256465.1	Failed
GCA_014256565.1	Failed
GCA_014256605.1	Failed
GCA_014256625.1	Failed
GCA_014256645.1	Failed
GCA_014256745.1	Failed
GCA_014256765.1	Failed
GCA_014256845.1	Failed
GCA_014256945.1	Failed
GCA_014256665.1	Failed
GCA_014256865.1	Failed
GCA_014256905.1	Failed
GCA_014256985.1	Failed
GCA_014257005.1	Failed
GCA_014256675.1	Failed
GCA_014256705.1	Failed
GCA_014256725.1	Failed
GCA_014256785.1	Failed
GCA_014256825.1	Failed
GCA_014256875.1	Failed
GCA_014256925.1	Failed
GCA_014256965.1	Failed
GCA_902828765.1	Failed
GCA_902828835.1	Failed
GCA_902828905.1	Failed
GCA_902828925.1	Failed
GCA_902828945.1	Failed
GCA_902828995.1	Failed
GCA_902829085.1	Failed
GCA_014258745.1	Failed
GCA_014258985.1	Failed
GCA_014259005.1	Failed
GCA_014259045.1	Failed
GCA_014259085.1	Failed
GCA_014259105.1	Failed
GCA_014259165.1	Failed
GCA_014259205.1	Failed
GCA_014258845.1	Failed
GCA_014259065.1	Failed
GCA_014259265.1	Failed
GCA_014259285.1	Failed
GCA_014259345.1	Failed
GCA_014259385.1	Failed
GCA_014259445.1	Failed
GCA_014259485.1	Failed
GCA_014259565.1	Failed
GCA_014259685.1	Failed
GCA_014259785.1	Failed
GCA_014259865.1	Failed
GCA_014260085.1	Failed
GCA_014258825.1	Failed
GCA_014258855.1	Failed
GCA_014258905.1	Failed
GCA_014258925.1	Failed
GCA_014258965.1	Failed
GCA_014259025.1	Failed
GCA_014259125.1	Failed
GCA_014259185.1	Failed
GCA_014259225.1	Failed
GCA_014259325.1	Failed
GCA_014259425.1	Failed
GCA_014259455.1	Failed
GCA_014259525.1	Failed
GCA_014258885.1	Failed
GCA_014258945.1	Failed
GCA_014259145.1	Failed
GCA_014259245.1	Failed
GCA_014259545.1	Failed
GCA_014259585.1	Failed
GCA_014259645.1	Failed
GCA_014259705.1	Failed
GCA_014259745.1	Failed
GCA_014259905.1	Failed
GCA_014259965.1	Failed
GCA_014260045.1	Failed
GCA_014260145.1	Failed
GCA_014259305.1	Failed
GCA_014259355.1	Failed
GCA_014259405.1	Failed
GCA_014259505.1	Failed
GCA_014259605.1	Failed
GCA_014259805.1	Failed
GCA_014259875.1	Failed
GCA_014259995.1	Failed
GCA_014260065.1	Failed
GCA_014260105.1	Failed
GCA_014260155.1	Failed
GCA_014260205.1	Failed
GCA_014260225.1	Failed
GCA_014259625.1	Failed
GCA_014259725.1	Failed
GCA_014259765.1	Failed
GCA_014259825.1	Failed
GCA_014259845.1	Failed
GCA_014259925.1	Failed
GCA_014259945.1	Failed
GCA_014259985.1	Failed
GCA_014260025.1	Failed
GCA_014260125.1	Failed
GCA_014260245.1	Failed
GCA_014260445.1	Failed
GCA_014260185.1	Failed
GCA_014260285.1	Failed
GCA_014260385.1	Failed
GCA_014260505.1	Failed
GCA_014260545.1	Failed
GCA_014260585.1	Failed
GCA_014260685.1	Failed
GCA_014260705.1	Failed
GCA_014260745.1	Failed
GCA_014260825.1	Failed
GCA_014260845.1	Failed
GCA_014260905.1	Failed
GCA_014260485.1	Failed
GCA_014260525.1	Failed
GCA_014260605.1	Failed
GCA_014260645.1	Failed
GCA_014260725.1	Failed
GCA_014260795.1	Failed
GCA_014260945.1	Failed
GCA_014261045.1	Failed
GCA_014261065.1	Failed
GCA_014261145.1	Failed
GCA_014261165.1	Failed
GCA_014261205.1	Failed
GCA_014261245.1	Failed
GCA_025202825.1	Failed
GCA_014264995.1	Failed
GCA_014265105.1	Failed
GCA_014265285.1	Failed
GCA_014265335.1	Failed
GCA_014265365.1	Failed
GCA_014265455.1	Failed
GCA_014265555.1	Failed
GCA_014265575.1	Failed
GCA_014265665.1	Failed
GCA_014265795.1	Failed
GCA_014265885.1	Failed
GCA_014265985.1	Failed
GCA_014266025.1	Failed
GCA_014266065.1	Failed
GCA_014266165.1	Failed
GCA_014267405.1	Failed
GCA_014267505.1	Failed
GCA_014267605.1	Failed
GCA_014267695.1	Failed
GCA_014267905.1	Failed
GCA_014267915.1	Failed
GCA_014267965.1	Failed
GCA_014268025.1	Failed
GCA_014273045.1	Failed
GCA_014273065.1	Failed
GCA_014273145.1	Failed
GCA_014273165.1	Failed
GCA_014273245.1	Failed
GCA_014273265.1	Failed
GCA_014273365.1	Failed
GCA_014273455.1	Failed
GCA_014273565.1	Failed
GCA_014273655.1	Failed
GCA_014273755.1	Failed
GCA_014273905.1	Failed
GCA_014273965.1	Failed
GCA_014273325.1	Failed
GCA_014273425.1	Failed
GCA_014273525.1	Failed
GCA_014273545.1	Failed
GCA_014273625.1	Failed
GCA_014273725.1	Failed
GCA_014273845.1	Failed
GCA_014273945.1	Failed
GCA_014274025.1	Failed
GCA_014274145.1	Failed
GCA_014274265.1	Failed
GCA_014274505.1	Failed
GCA_014274565.1	Failed
GCA_014274465.1	Failed
GCA_014268645.1	Failed
GCA_014268825.1	Failed
GCA_014268865.1	Failed
GCA_014268955.1	Failed
GCA_014269045.1	Failed
GCA_014269105.1	Failed
GCA_014269165.1	Failed
GCA_014269355.1	Failed
GCA_014269445.1	Failed
GCA_014274105.1	Failed
GCA_014274165.1	Failed
GCA_014274285.1	Failed
GCA_014274305.1	Failed
GCA_014274365.1	Failed
GCA_014274385.1	Failed
GCA_014274445.1	Failed
GCA_014274625.1	Failed
GCA_014274705.1	Failed
GCA_014274785.1	Failed
GCA_014274885.1	Failed
GCA_014274985.1	Failed
GCA_014275085.1	Failed
GCA_014275185.1	Failed
GCA_014274325.1	Failed
GCA_014274185.1	Failed
GCA_014274405.1	Failed
GCA_014274475.1	Failed
GCA_014274525.1	Failed
GCA_014274585.1	Failed
GCA_014274725.1	Failed
GCA_014274805.1	Failed
GCA_014274905.1	Failed
GCA_014274945.1	Failed
GCA_014275005.1	Failed
GCA_014275105.1	Failed
GCA_014275125.1	Failed
GCA_014275205.1	Failed
GCA_014269665.1	Failed
GCA_014269755.1	Failed
GCA_014269865.1	Failed
GCA_014269965.1	Failed
GCA_014269985.1	Failed
GCA_014270035.1	Failed
GCA_014270065.1	Failed
GCA_014270165.1	Failed
GCA_014270205.1	Failed
GCA_014270245.1	Failed
GCA_014270265.1	Failed
GCA_014270325.1	Failed
GCA_014270755.1	Failed
GCA_024382575.1	Failed
GCA_014274605.1	Failed
GCA_014274635.1	Failed
GCA_014274665.1	Failed
GCA_014274765.1	Failed
GCA_014274685.1	Failed
GCA_014274865.1	Failed
GCA_014274965.1	Failed
GCA_014275065.1	Failed
GCA_014275165.1	Failed
GCA_014275305.1	Failed
GCA_014275565.1	Failed
GCA_014275665.1	Failed
GCA_014275705.1	Failed
GCA_014275765.1	Failed
GCA_014275225.1	Failed
GCA_014275245.1	Failed
GCA_014275265.1	Failed
GCA_014275325.1	Failed
GCA_014275365.1	Failed
GCA_014275405.1	Failed
GCA_014275425.1	Failed
GCA_014275465.1	Failed
GCA_014275525.1	Failed
GCA_014275715.1	Failed
GCA_014275825.1	Failed
GCA_014275905.1	Failed
GCA_014276025.1	Failed
GCA_014276125.1	Failed
GCA_014280655.1	Failed
GCA_014280675.1	Failed
GCA_014280755.1	Failed
GCA_014280775.1	Failed
GCA_014280965.1	Failed
GCA_014281055.1	Failed
GCA_014281125.1	Failed
GCA_014281175.1	Failed
GCA_014281315.1	Failed
GCA_014281375.1	Failed
GCA_014281415.1	Failed
GCA_014281475.1	Failed
GCA_014281575.1	Failed
GCA_014279795.1	Failed
GCA_014279815.1	Failed
GCA_014279895.1	Failed
GCA_014279935.1	Failed
GCA_014280015.1	Failed
GCA_014280135.1	Failed
GCA_014280215.1	Failed
GCA_014280315.1	Failed
GCA_014280375.1	Failed
GCA_014280415.1	Failed
GCA_014280515.1	Failed
GCA_014280555.1	Failed
GCA_012404065.2	Failed
GCA_012349645.2	Failed
GCA_012388155.2	Failed
GCA_012387755.2	Failed
GCA_012388855.2	Failed
GCA_012387795.2	Failed
GCA_012403105.2	Failed
GCA_012403135.2	Failed
GCA_012360385.2	Failed
GCA_012402525.2	Failed
GCA_012363175.2	Failed
GCA_012363715.2	Failed
GCA_012365015.2	Failed
GCA_012376315.2	Failed
GCA_012404075.2	Failed
GCA_012392195.2	Failed
GCA_012360605.2	Failed
GCA_012352625.2	Failed
GCA_012344935.2	Failed
GCA_012352645.2	Failed
GCA_014218625.1	Failed
GCA_012369015.2	Failed
GCA_011890865.2	Failed
GCA_012368915.2	Failed
GCA_012370655.2	Failed
GCA_014218785.1	Failed
GCA_014219055.1	Failed
GCA_014219145.1	Failed
GCA_014219235.1	Failed
GCA_014219425.1	Failed
GCA_014219525.1	Failed
GCA_014219685.1	Failed
GCA_014219765.1	Failed
GCA_014219865.1	Failed
GCA_014219885.1	Failed
GCA_014219945.1	Failed
GCA_014219965.1	Failed
GCA_014219975.1	Failed
GCA_014222125.1	Failed
GCA_014222225.1	Failed
GCA_014218885.1	Failed
GCA_014218915.1	Failed
GCA_014218985.1	Failed
GCA_014219045.1	Failed
GCA_014219135.1	Failed
GCA_014219205.1	Failed
GCA_014219225.1	Failed
GCA_014219385.1	Failed
GCA_014219495.1	Failed
GCA_014219595.1	Failed
GCA_014219825.1	Failed
GCA_014219005.1	Failed
GCA_014219105.1	Failed
GCA_014219125.1	Failed
GCA_014219165.1	Failed
GCA_014219245.1	Failed
GCA_014219335.1	Failed
GCA_014219395.1	Failed
GCA_014219435.1	Failed
GCA_014219485.1	Failed
GCA_014219545.1	Failed
GCA_014219555.1	Failed
GCA_014219625.1	Failed
GCA_014219635.1	Failed
GCA_014219695.1	Failed
GCA_014219705.1	Failed
GCA_014219455.1	Failed
GCA_014219575.1	Failed
GCA_014219665.1	Failed
GCA_014219745.1	Failed
GCA_014219805.1	Failed
GCA_014219905.1	Failed
GCA_014219985.1	Failed
GCA_014220045.1	Failed
GCA_014220105.1	Failed
GCA_014220295.1	Failed
GCA_014220345.1	Failed
GCA_014220365.1	Failed
GCA_014220405.1	Failed
GCA_014220445.1	Failed
GCA_014219775.1	Failed
GCA_014219815.1	Failed
GCA_014219895.1	Failed
GCA_014220145.1	Failed
GCA_014220245.1	Failed
GCA_014220285.1	Failed
GCA_014220395.1	Failed
GCA_014220475.1	Failed
GCA_014220515.1	Failed
GCA_014220565.1	Failed
GCA_014220575.1	Failed
GCA_014220655.1	Failed
GCA_014220735.1	Failed
GCA_014220785.1	Failed
GCA_014220885.1	Failed
GCA_014220005.1	Failed
GCA_014220065.1	Failed
GCA_014220155.1	Failed
GCA_014220185.1	Failed
GCA_014220275.1	Failed
GCA_014220265.1	Failed
GCA_014220525.1	Failed
GCA_014220615.1	Failed
GCA_014220675.1	Failed
GCA_014220725.1	Failed
GCA_014220845.1	Failed
GCA_014220935.1	Failed
GCA_000927095.2	Failed
GCA_014220055.1	Failed
GCA_014220115.1	Failed
GCA_014220165.1	Failed
GCA_014220225.1	Failed
GCA_014220375.1	Failed
GCA_014220465.1	Failed
GCA_014220635.1	Failed
GCA_014220695.1	Failed
GCA_014220805.1	Failed
GCA_014220855.1	Failed
GCA_014220925.1	Failed
GCA_014220965.1	Failed
GCA_014220505.1	Failed
GCA_014220605.1	Failed
GCA_014220755.1	Failed
GCA_014220795.1	Failed
GCA_014220895.1	Failed
GCA_014221005.1	Failed
GCA_014224865.1	Failed
GCA_014224925.1	Failed
GCA_014224965.1	Failed
GCA_014224995.1	Failed
GCA_014225065.1	Failed
GCA_014225115.1	Failed
GCA_014225205.1	Failed
GCA_014225305.1	Failed
GCA_014225395.1	Failed
GCA_014225505.1	Failed
GCA_014225565.1	Failed
GCA_014225605.1	Failed
GCA_014226355.1	Failed
GCA_014226445.1	Failed
GCA_014226505.1	Failed
GCA_014226545.1	Failed
GCA_014226605.1	Failed
GCA_014226655.1	Failed
GCA_014226755.1	Failed
GCA_014226865.1	Failed
GCA_014226945.1	Failed
GCA_014227065.1	Failed
GCA_014227085.1	Failed
GCA_014227125.1	Failed
GCA_014227165.1	Failed
GCA_014227185.1	Failed
GCA_014226915.1	Failed
GCA_014227035.1	Failed
GCA_014227105.1	Failed
GCA_014227245.1	Failed
GCA_014227335.1	Failed
GCA_014227365.1	Failed
GCA_014227435.1	Failed
GCA_014227465.1	Failed
GCA_014227545.1	Failed
GCA_014227595.1	Failed
GCA_014227645.1	Failed
GCA_014227705.1	Failed
GCA_014227755.1	Failed
GCA_014227865.1	Failed
GCA_014227195.1	Failed
GCA_014227315.1	Failed
GCA_014227425.1	Failed
GCA_014227505.1	Failed
GCA_014227585.1	Failed
GCA_014227715.1	Failed
GCA_014227745.1	Failed
GCA_014227815.1	Failed
GCA_014227845.1	Failed
GCA_014227905.1	Failed
GCA_014228135.1	Failed
GCA_014228215.1	Failed
GCA_014228255.1	Failed
GCA_014228325.1	Failed
GCA_014225615.1	Failed
GCA_014225695.1	Failed
GCA_014225785.1	Failed
GCA_014225795.1	Failed
GCA_014225895.1	Failed
GCA_014225985.1	Failed
GCA_014226085.1	Failed
GCA_014226175.1	Failed
GCA_014226285.1	Failed
GCA_014226385.1	Failed
GCA_014226425.1	Failed
GCA_014226485.1	Failed
GCA_014226585.1	Failed
GCA_014226695.1	Failed
GCA_014227205.1	Failed
GCA_014227255.1	Failed
GCA_014227285.1	Failed
GCA_014227395.1	Failed
GCA_014227485.1	Failed
GCA_014227685.1	Failed
GCA_014227775.1	Failed
GCA_014227885.1	Failed
GCA_014227925.1	Failed
GCA_014227985.1	Failed
GCA_014228085.1	Failed
GCA_014228265.1	Failed
GCA_014228355.1	Failed
GCA_014227935.1	Failed
GCA_014228015.1	Failed
GCA_014228055.1	Failed
GCA_014228155.1	Failed
GCA_014228185.1	Failed
GCA_014228385.1	Failed
GCA_014228445.1	Failed
GCA_014228485.1	Failed
GCA_014228545.1	Failed
GCA_014228555.1	Failed
GCA_014228595.1	Failed
GCA_014228655.1	Failed
GCA_014228745.1	Failed
GCA_014228755.1	Failed
GCA_014226785.1	Failed
GCA_014226805.1	Failed
GCA_014226885.1	Failed
GCA_014226905.1	Failed
GCA_014226995.1	Failed
GCA_014226985.1	Failed
GCA_014227305.1	Failed
GCA_014227385.1	Failed
GCA_014227515.1	Failed
GCA_014227535.1	Failed
GCA_014227605.1	Failed
GCA_014227655.1	Failed
GCA_014227805.1	Failed
GCA_014227915.1	Failed
GCA_014233185.1	Failed
GCA_014233245.1	Failed
GCA_014233395.1	Failed
GCA_014233565.1	Failed
GCA_014233605.1	Failed
GCA_014233805.1	Failed
GCA_014233905.1	Failed
GCA_014234005.1	Failed
GCA_014234105.1	Failed
GCA_014234185.1	Failed
GCA_014234205.1	Failed
GCA_014234305.1	Failed
GCA_014234405.1	Failed
GCA_014234725.1	Failed
GCA_014234825.1	Failed
GCA_014234925.1	Failed
GCA_014235025.1	Failed
GCA_014235205.1	Failed
GCA_014235275.1	Failed
GCA_014235295.1	Failed
GCA_014235425.1	Failed
GCA_014235445.1	Failed
GCA_014235465.1	Failed
GCA_014235505.1	Failed
GCA_014235545.1	Failed
GCA_014235615.1	Failed
GCA_014235625.1	Failed
GCA_014235695.1	Failed
GCA_014250575.1	Failed
GCA_014236895.1	Failed
GCA_014236975.1	Failed
GCA_014236995.1	Failed
GCA_014237015.1	Failed
GCA_014237055.1	Failed
GCA_014237095.1	Failed
GCA_014237115.1	Failed
GCA_014239775.1	Failed
GCA_014239855.1	Failed
GCA_014239965.1	Failed
GCA_014240085.1	Failed
GCA_014240185.1	Failed
GCA_014240175.1	Failed
GCA_014240275.1	Failed
GCA_014240285.1	Failed
GCA_014240355.1	Failed
GCA_014240385.1	Failed
GCA_014240595.1	Failed
GCA_014240735.1	Failed
GCA_014240795.1	Failed
GCA_014240895.1	Failed
GCA_014240935.1	Failed
GCA_014240995.1	Failed
GCA_014241405.1	Failed
GCA_014241555.1	Failed
GCA_014241615.1	Failed
GCA_014241655.1	Failed
GCA_014241725.1	Failed
GCA_014241795.1	Failed
GCA_014241825.1	Failed
GCA_014241895.1	Failed
GCA_014241915.1	Failed
GCA_014242025.1	Failed
GCA_014243075.1	Failed
GCA_014243175.1	Failed
GCA_014243225.1	Failed
GCA_014238875.1	Failed
GCA_014238985.1	Failed
GCA_014239085.1	Failed
GCA_014239195.1	Failed
GCA_014239265.1	Failed
GCA_014239375.1	Failed
GCA_014239475.1	Failed
GCA_014239585.1	Failed
GCA_014239685.1	Failed
GCA_014239795.1	Failed
GCA_014239765.1	Failed
GCA_014239905.1	Failed
GCA_014239895.1	Failed
GCA_014239995.1	Failed
GCA_014240075.1	Failed
GCA_014240165.1	Failed
GCA_014239955.1	Failed
GCA_014240005.1	Failed
GCA_014240055.1	Failed
GCA_014240065.1	Failed
GCA_014240195.1	Failed
GCA_014240255.1	Failed
GCA_014240465.1	Failed
GCA_014240495.1	Failed
GCA_014240555.1	Failed
GCA_014240575.1	Failed
GCA_014240655.1	Failed
GCA_014240675.1	Failed
GCA_014240775.1	Failed
GCA_014240815.1	Failed
GCA_014240875.1	Failed
GCA_014239385.1	Failed
GCA_014239455.1	Failed
GCA_014239505.1	Failed
GCA_014239525.1	Failed
GCA_014239615.1	Failed
GCA_014239625.1	Failed
GCA_014239715.1	Failed
GCA_014239735.1	Failed
GCA_014239785.1	Failed
GCA_014239915.1	Failed
GCA_014240015.1	Failed
GCA_014240125.1	Failed
GCA_014240155.1	Failed
GCA_014240295.1	Failed
GCA_014240365.1	Failed
GCA_014240435.1	Failed
GCA_014240305.1	Failed
GCA_014240375.1	Failed
GCA_014240455.1	Failed
GCA_014240515.1	Failed
GCA_014240615.1	Failed
GCA_014240705.1	Failed
GCA_014240915.1	Failed
GCA_014241015.1	Failed
GCA_014241095.1	Failed
GCA_014241135.1	Failed
GCA_014241195.1	Failed
GCA_014241215.1	Failed
GCA_014241315.1	Failed
GCA_014240535.1	Failed
GCA_014240635.1	Failed
GCA_014240695.1	Failed
GCA_014240755.1	Failed
GCA_014240835.1	Failed
GCA_014240855.1	Failed
GCA_014240945.1	Failed
GCA_014240975.1	Failed
GCA_014241045.1	Failed
GCA_014241075.1	Failed
GCA_014241115.1	Failed
GCA_014241235.1	Failed
GCA_014241285.1	Failed
GCA_014241335.1	Failed
GCA_014241035.1	Failed
GCA_014241175.1	Failed
GCA_014241275.1	Failed
GCA_014241375.1	Failed
GCA_014241395.1	Failed
GCA_014241515.1	Failed
GCA_014241565.1	Failed
GCA_014241675.1	Failed
GCA_014241715.1	Failed
GCA_014241155.1	Failed
GCA_014241255.1	Failed
GCA_014241355.1	Failed
GCA_014241435.1	Failed
GCA_014241475.1	Failed
GCA_014241455.1	Failed
GCA_014241575.1	Failed
GCA_014241635.1	Failed
GCA_014241755.1	Failed
GCA_014241815.1	Failed
GCA_014241465.1	Failed
GCA_014241535.1	Failed
GCA_014241695.1	Failed
GCA_014241775.1	Failed
GCA_014241975.1	Failed
GCA_014241995.1	Failed
GCA_014242045.1	Failed
GCA_014242135.1	Failed
GCA_014242235.1	Failed
GCA_014248635.1	Failed
GCA_014248735.1	Failed
GCA_014248835.1	Failed
GCA_014248935.1	Failed
GCA_014249035.1	Failed
GCA_014249135.1	Failed
GCA_014249155.1	Failed
GCA_014249235.1	Failed
GCA_014249255.1	Failed
GCA_014249275.1	Failed
GCA_014249335.1	Failed
GCA_014249355.1	Failed
GCA_014249395.1	Failed
GCA_014249435.1	Failed
GCA_014248415.1	Failed
GCA_014248455.1	Failed
GCA_014248555.1	Failed
GCA_014248695.1	Failed
GCA_014248795.1	Failed
GCA_014248855.1	Failed
GCA_014248875.1	Failed
GCA_014248905.1	Failed
GCA_014248975.1	Failed
GCA_014249055.1	Failed
GCA_014249075.1	Failed
GCA_014249095.1	Failed
GCA_014249175.1	Failed
GCA_014249215.1	Failed
GCA_014249405.1	Failed
GCA_014249475.1	Failed
GCA_014249515.1	Failed
GCA_014249545.1	Failed
GCA_014249615.1	Failed
GCA_014249635.1	Failed
GCA_014249715.1	Failed
GCA_014249735.1	Failed
GCA_014249855.1	Failed
GCA_014249905.1	Failed
GCA_014249995.1	Failed
GCA_014250085.1	Failed
GCA_014250135.1	Failed
GCA_014249555.1	Failed
GCA_014249655.1	Failed
GCA_014249755.1	Failed
GCA_014249875.1	Failed
GCA_014249955.1	Failed
GCA_014250055.1	Failed
GCA_014250175.1	Failed
GCA_014250215.1	Failed
GCA_014250155.1	Failed
GCA_014250355.1	Failed
GCA_014250375.1	Failed
GCA_014250495.1	Failed
GCA_014250515.1	Failed
GCA_014250595.1	Failed
GCA_014249815.1	Failed
GCA_014249935.1	Failed
GCA_014250015.1	Failed
GCA_014250035.1	Failed
GCA_014250115.1	Failed
GCA_014250235.1	Failed
GCA_014250315.1	Failed
GCA_014250415.1	Failed
GCA_014250455.1	Failed
GCA_014250635.1	Failed
GCA_009193295.2	Failed
GCA_014250815.1	Failed
GCA_014250875.1	Failed
GCA_014250895.1	Failed
GCA_014249315.1	Failed
GCA_014249375.1	Failed
GCA_014249445.1	Failed
GCA_014249535.1	Failed
GCA_014249675.1	Failed
GCA_014249795.1	Failed
GCA_014249835.1	Failed
GCA_014249775.1	Failed
GCA_014249895.1	Failed
GCA_014249975.1	Failed
GCA_014250075.1	Failed
GCA_014250195.1	Failed
GCA_014250275.1	Failed
GCA_014250395.1	Failed
GCA_014250255.1	Failed
GCA_014250295.1	Failed
GCA_014250335.1	Failed
GCA_014250435.1	Failed
GCA_014250475.1	Failed
GCA_014250655.1	Failed
GCA_014250675.1	Failed
GCA_011600855.2	Failed
GCA_013407925.2	Failed
GCA_014250775.1	Failed
GCA_014250985.1	Failed
GCA_014251055.1	Failed
GCA_014251135.1	Failed
GCA_014250535.1	Failed
GCA_014250565.1	Failed
GCA_014250555.1	Failed
GCA_014250715.1	Failed
GCA_014250755.1	Failed
GCA_014250795.1	Failed
GCA_014250855.1	Failed
GCA_014250935.1	Failed
GCA_014250975.1	Failed
GCA_014251035.1	Failed
GCA_014251155.1	Failed
GCA_014251235.1	Failed
GCA_014251255.1	Failed
GCA_014251335.1	Failed
GCA_014251355.1	Failed
GCA_014255265.1	Failed
GCA_014255325.1	Failed
GCA_900634775.2	Failed
GCA_902655055.2	Failed
GCA_014255485.1	Failed
GCA_014255565.1	Failed
GCA_014255615.1	Failed
GCA_014255735.1	Failed
GCA_014255825.1	Failed
GCA_014256005.1	Failed
GCA_014256245.1	Failed
GCA_014256345.1	Failed
GCA_014256445.1	Failed
GCA_014256525.1	Failed
GCA_012933245.2	Failed
GCA_014255985.1	Failed
GCA_014256025.1	Failed
GCA_014256085.1	Failed
GCA_014256105.1	Failed
GCA_014256155.1	Failed
GCA_014256185.1	Failed
GCA_014256205.1	Failed
GCA_014256275.1	Failed
GCA_014256305.1	Failed
GCA_014256375.1	Failed
GCA_014256405.1	Failed
GCA_014256505.1	Failed
GCA_014256545.1	Failed
GCA_014256805.1	Failed
GCA_014257045.1	Failed
GCA_014257085.1	Failed
GCA_014257125.1	Failed
GCA_014258625.1	Failed
GCA_014258645.1	Failed
GCA_903995475.1	Failed
GCA_903798105.1	Failed
GCA_903994025.1	Failed
GCA_903994325.1	Failed
GCA_903994345.1	Failed
GCA_903994495.1	Failed
GCA_903994635.1	Failed
GCA_903994655.1	Failed
GCA_903994765.1	Failed
GCA_903994835.1	Failed
GCA_903994795.1	Failed
GCA_903994915.1	Failed
GCA_902827045.1	Failed
GCA_902827265.1	Failed
GCA_902827295.1	Failed
GCA_902827405.1	Failed
GCA_902827375.1	Failed
GCA_902827475.1	Failed
GCA_902827525.1	Failed
GCA_902827535.1	Failed
GCA_902827765.1	Failed
GCA_902827775.1	Failed
GCA_902827785.1	Failed
GCA_902827685.1	Failed
GCA_902827705.1	Failed
GCA_902827815.1	Failed
GCA_902827805.1	Failed
GCA_902827845.1	Failed
GCA_902828565.1	Failed
GCA_902828625.1	Failed
GCA_902828665.1	Failed
GCA_902828725.1	Failed
GCA_902828755.1	Failed
GCA_902828745.1	Failed
GCA_902828815.1	Failed
GCA_902828825.1	Failed
GCA_902828885.1	Failed
GCA_902828855.1	Failed
GCA_902828895.1	Failed
GCA_902828955.1	Failed
GCA_902829015.1	Failed
GCA_902829055.1	Failed
GCA_014258755.1	Failed
GCA_014260265.1	Failed
GCA_014260305.1	Failed
GCA_014260325.1	Failed
GCA_014260345.1	Failed
GCA_014260365.1	Failed
GCA_014260405.1	Failed
GCA_014260425.1	Failed
GCA_014260625.1	Failed
GCA_014260785.1	Failed
GCA_014260925.1	Failed
GCA_014260965.1	Failed
GCA_014261025.1	Failed
GCA_014260465.1	Failed
GCA_014260565.1	Failed
GCA_014260665.1	Failed
GCA_014260765.1	Failed
GCA_014260865.1	Failed
GCA_014260885.1	Failed
GCA_014260975.1	Failed
GCA_014261085.1	Failed
GCA_014261325.1	Failed
GCA_014261385.1	Failed
GCA_014261425.1	Failed
GCA_014261575.1	Failed
GCA_014261675.1	Failed
GCA_902827065.1	Failed
GCA_902827275.1	Failed
GCA_902827305.1	Failed
GCA_902827355.1	Failed
GCA_902827485.1	Failed
GCA_902827505.1	Failed
GCA_902827605.1	Failed
GCA_902827565.1	Failed
GCA_902827575.1	Failed
GCA_902827615.1	Failed
GCA_902827655.1	Failed
GCA_902827715.1	Failed
GCA_902827635.1	Failed
GCA_902827735.1	Failed
GCA_902827755.1	Failed
GCA_902827935.1	Failed
GCA_902827495.1	Failed
GCA_902827515.1	Failed
GCA_902827595.1	Failed
GCA_902827585.1	Failed
GCA_902827695.1	Failed
GCA_902827625.1	Failed
GCA_902827725.1	Failed
GCA_902827795.1	Failed
GCA_902827905.1	Failed
GCA_902827855.1	Failed
GCA_902827975.1	Failed
GCA_902828155.1	Failed
GCA_902828185.1	Failed
GCA_902828135.1	Failed
GCA_902828015.1	Failed
GCA_902828105.1	Failed
GCA_014243335.1	Failed
GCA_014243435.1	Failed
GCA_012412905.2	Failed
GCA_014243325.1	Failed
GCA_014243345.1	Failed
GCA_014243395.1	Failed
GCA_014243455.1	Failed
GCA_014243615.1	Failed
GCA_014243315.1	Failed
GCA_014243405.1	Failed
GCA_014243445.1	Failed
GCA_014243495.1	Failed
GCA_014243515.1	Failed
GCA_014243545.1	Failed
GCA_014243565.1	Failed
GCA_014246535.1	Failed
GCA_014246575.1	Failed
GCA_014246715.1	Failed
GCA_014246775.1	Failed
GCA_014246815.1	Failed
GCA_014246835.1	Failed
GCA_014246915.1	Failed
GCA_014247015.1	Failed
GCA_014247135.1	Failed
GCA_014247235.1	Failed
GCA_014247375.1	Failed
GCA_014247435.1	Failed
GCA_014247535.1	Failed
GCA_014246055.1	Failed
GCA_014246255.1	Failed
GCA_014246355.1	Failed
GCA_014246455.1	Failed
GCA_014246555.1	Failed
GCA_014246585.1	Failed
GCA_014246615.1	Failed
GCA_014246655.1	Failed
GCA_014246695.1	Failed
GCA_014246755.1	Failed
GCA_014246855.1	Failed
GCA_014246955.1	Failed
GCA_014246995.1	Failed
GCA_014247045.1	Failed
GCA_014247095.1	Failed
GCA_014247115.1	Failed
GCA_014247155.1	Failed
GCA_014247195.1	Failed
GCA_014247215.1	Failed
GCA_014247295.1	Failed
GCA_014247315.1	Failed
GCA_014247415.1	Failed
GCA_014247515.1	Failed
GCA_014247795.1	Failed
GCA_014247895.1	Failed
GCA_014248095.1	Failed
GCA_014247495.1	Failed
GCA_014247575.1	Failed
GCA_014247615.1	Failed
GCA_014247695.1	Failed
GCA_014247725.1	Failed
GCA_014247775.1	Failed
GCA_014247875.1	Failed
GCA_014247915.1	Failed
GCA_014247965.1	Failed
GCA_014248005.1	Failed
GCA_014248075.1	Failed
GCA_014248115.1	Failed
GCA_014248155.1	Failed
GCA_014248275.1	Failed
GCA_014247635.1	Failed
GCA_014247675.1	Failed
GCA_014247715.1	Failed
GCA_014247815.1	Failed
GCA_014247955.1	Failed
GCA_014248035.1	Failed
GCA_014248055.1	Failed
GCA_014248135.1	Failed
GCA_014248175.1	Failed
GCA_014248235.1	Failed
GCA_014248335.1	Failed
GCA_014248435.1	Failed
GCA_014248535.1	Failed
GCA_014247035.1	Failed
GCA_014247255.1	Failed
GCA_014247335.1	Failed
GCA_014247455.1	Failed
GCA_014247555.1	Failed
GCA_014247595.1	Failed
GCA_014247655.1	Failed
GCA_014247755.1	Failed
GCA_014247835.1	Failed
GCA_014247855.1	Failed
GCA_014247995.1	Failed
GCA_014248255.1	Failed
GCA_014248355.1	Failed
GCA_014248375.1	Failed
GCA_014248475.1	Failed
GCA_014248515.1	Failed
GCA_014248575.1	Failed
GCA_014248595.1	Failed
GCA_014248675.1	Failed
GCA_014248715.1	Failed
GCA_014248755.1	Failed
GCA_014248995.1	Failed
GCA_014249195.1	Failed
GCA_014249295.1	Failed
GCA_014249495.1	Failed
GCA_014249595.1	Failed
GCA_014249695.1	Failed
GCA_014248195.1	Failed
GCA_014248215.1	Failed
GCA_014248295.1	Failed
GCA_014248315.1	Failed
GCA_014248395.1	Failed
GCA_014248495.1	Failed
GCA_014248615.1	Failed
GCA_014248655.1	Failed
GCA_014248775.1	Failed
GCA_014248815.1	Failed
GCA_014248895.1	Failed
GCA_014248955.1	Failed
GCA_014249015.1	Failed
GCA_014249115.1	Failed
GCA_014253385.1	Failed
GCA_014253425.1	Failed
GCA_014253505.1	Failed
GCA_014253525.1	Failed
GCA_014253545.1	Failed
GCA_014253615.1	Failed
GCA_014253725.1	Failed
GCA_014253755.1	Failed
GCA_014253825.1	Failed
GCA_014253965.1	Failed
GCA_014254025.1	Failed
GCA_014254125.1	Failed
GCA_014254175.1	Failed
GCA_014254225.1	Failed
GCA_014253925.1	Failed
GCA_014253985.1	Failed
GCA_014254005.1	Failed
GCA_014254055.1	Failed
GCA_014254085.1	Failed
GCA_014254165.1	Failed
GCA_014254285.1	Failed
GCA_014254375.1	Failed
GCA_014254485.1	Failed
GCA_903684855.2	Failed
GCA_014254685.1	Failed
GCA_014254815.1	Failed
GCA_014255005.1	Failed
GCA_014255045.1	Failed
GCA_014254045.1	Failed
GCA_014254105.1	Failed
GCA_014254205.1	Failed
GCA_014254255.1	Failed
GCA_014254305.1	Failed
GCA_014254405.1	Failed
GCA_014254455.1	Failed
GCA_014254505.1	Failed
GCA_014254625.1	Failed
GCA_014254735.1	Failed
GCA_014254805.1	Failed
GCA_014254845.1	Failed
GCA_014254945.1	Failed
GCA_014254905.1	Failed
GCA_014254325.1	Failed
GCA_014254365.1	Failed
GCA_014254425.1	Failed
GCA_014254525.1	Failed
GCA_014254605.1	Failed
GCA_014254645.1	Failed
GCA_014254665.1	Failed
GCA_014254695.1	Failed
GCA_014254705.1	Failed
GCA_014254865.1	Failed
GCA_014254915.1	Failed
GCA_014254965.1	Failed
GCA_014255065.1	Failed
GCA_014255165.1	Failed
GCA_014254545.1	Failed
GCA_014254565.1	Failed
GCA_014254585.1	Failed
GCA_014254755.1	Failed
GCA_014254785.1	Failed
GCA_014254885.1	Failed
GCA_014254985.1	Failed
GCA_014255085.1	Failed
GCA_014255125.1	Failed
GCA_014255185.1	Failed
GCA_014255385.1	Failed
GCA_014255425.1	Failed
GCA_014255435.1	Failed
GCA_901709675.2	Failed
GCA_900634625.2	Failed
GCA_014255105.1	Failed
GCA_014255205.1	Failed
GCA_014255225.1	Failed
GCA_014255305.1	Failed
GCA_014255345.1	Failed
GCA_902686445.2	Failed
GCA_014255525.1	Failed
GCA_014255585.1	Failed
GCA_014255605.1	Failed
GCA_014255685.1	Failed
GCA_014255845.1	Failed
GCA_014255885.1	Failed
GCA_014255905.1	Failed
GCA_014262885.1	Failed
GCA_014255025.1	Failed
GCA_014255145.1	Failed
GCA_014255245.1	Failed
GCA_014255285.1	Failed
GCA_014255365.1	Failed
GCA_014255405.1	Failed
GCA_014255465.1	Failed
GCA_902686455.2	Failed
GCA_014255545.1	Failed
GCA_014255625.1	Failed
GCA_014255705.1	Failed
GCA_014255725.1	Failed
GCA_014255785.1	Failed
GCA_014255805.1	Failed
GCA_014255505.1	Failed
GCA_014255665.1	Failed
GCA_014255765.1	Failed
GCA_014255865.1	Failed
GCA_014255915.1	Failed
GCA_014255945.1	Failed
GCA_014256055.1	Failed
GCA_014256145.1	Failed
GCA_014256265.1	Failed
GCA_014256485.1	Failed
GCA_014256585.1	Failed
GCA_903994585.1	Failed
GCA_903994555.1	Failed
GCA_903994685.1	Failed
GCA_903994805.1	Failed
GCA_903994865.1	Failed
GCA_903994895.1	Failed
GCA_903995025.1	Failed
GCA_900232515.1	Failed
GCA_903879285.1	Failed
GCA_902726625.2	Failed
GCA_902825535.1	Failed
GCA_902825545.1	Failed
GCA_902825565.1	Failed
GCA_902825555.1	Failed
GCA_902825625.1	Failed
GCA_903994715.1	Failed
GCA_903994725.1	Failed
GCA_903994785.1	Failed
GCA_903994875.1	Failed
GCA_903994905.1	Failed
GCA_903994955.1	Failed
GCA_903995095.1	Failed
GCA_903879265.1	Failed
GCA_903935705.1	Failed
GCA_902825495.1	Failed
GCA_902825585.1	Failed
GCA_902825685.1	Failed
GCA_902825635.1	Failed
GCA_902825675.1	Failed
GCA_902825725.1	Failed
GCA_903994465.1	Failed
GCA_903994485.1	Failed
GCA_903994665.1	Failed
GCA_903994705.1	Failed
GCA_903994775.1	Failed
GCA_903994855.1	Failed
GCA_903995015.1	Failed
GCA_903994965.1	Failed
GCA_903995105.1	Failed
GCA_903879175.1	Failed
GCA_903879245.1	Failed
GCA_903879315.1	Failed
GCA_903879325.1	Failed
GCA_902825505.1	Failed
GCA_902825575.1	Failed
GCA_903994925.1	Failed
GCA_903994995.1	Failed
GCA_903995035.1	Failed
GCA_903995075.1	Failed
GCA_903879275.1	Failed
GCA_903879385.1	Failed
GCA_902825485.1	Failed
GCA_902825595.1	Failed
GCA_902825605.1	Failed
GCA_902825695.1	Failed
GCA_902825735.1	Failed
GCA_902825835.1	Failed
GCA_902825895.1	Failed
GCA_902825935.1	Failed
GCA_902826045.1	Failed
GCA_902825715.1	Failed
GCA_902825665.1	Failed
GCA_902825655.1	Failed
GCA_902825765.1	Failed
GCA_902825885.1	Failed
GCA_902826005.1	Failed
GCA_902826125.1	Failed
GCA_902826275.1	Failed
GCA_902826435.1	Failed
GCA_902826545.1	Failed
GCA_902826725.1	Failed
GCA_902826735.1	Failed
GCA_902826845.1	Failed
GCA_902826875.1	Failed
GCA_902826965.1	Failed
GCA_902826985.1	Failed
GCA_902825615.1	Failed
GCA_902825705.1	Failed
GCA_902825645.1	Failed
GCA_902825805.1	Failed
GCA_902825915.1	Failed
GCA_902826015.1	Failed
GCA_902826175.1	Failed
GCA_902826285.1	Failed
GCA_902826355.1	Failed
GCA_902826445.1	Failed
GCA_902826475.1	Failed
GCA_902826585.1	Failed
GCA_902826625.1	Failed
GCA_902826765.1	Failed
GCA_902826895.1	Failed
GCA_902826975.1	Failed
GCA_902825745.1	Failed
GCA_902825755.1	Failed
GCA_902825925.1	Failed
GCA_902825975.1	Failed
GCA_902826105.1	Failed
GCA_902826235.1	Failed
GCA_902826405.1	Failed
GCA_902826535.1	Failed
GCA_902826665.1	Failed
GCA_902826785.1	Failed
GCA_902826955.1	Failed
GCA_902827025.1	Failed
GCA_902827035.1	Failed
GCA_902827245.1	Failed
GCA_902827235.1	Failed
GCA_902827325.1	Failed
GCA_902826085.1	Failed
GCA_902826185.1	Failed
GCA_902826205.1	Failed
GCA_902826375.1	Failed
GCA_902826525.1	Failed
GCA_902826645.1	Failed
GCA_902826805.1	Failed
GCA_902826925.1	Failed
GCA_902826995.1	Failed
GCA_902827255.1	Failed
GCA_902827285.1	Failed
GCA_902827335.1	Failed
GCA_902827345.1	Failed
GCA_902827365.1	Failed
GCA_902827465.1	Failed
GCA_902827445.1	Failed
GCA_014263115.1	Failed
GCA_014263155.1	Failed
GCA_014263185.1	Failed
GCA_014263295.1	Failed
GCA_012933165.2	Failed
GCA_014263595.1	Failed
GCA_014263705.1	Failed
GCA_014263725.1	Failed
GCA_014263745.1	Failed
GCA_014263805.1	Failed
GCA_014263825.1	Failed
GCA_014263905.1	Failed
GCA_014263475.1	Failed
GCA_014263515.1	Failed
GCA_014263575.1	Failed
GCA_014263615.1	Failed
GCA_014263675.1	Failed
GCA_014263785.1	Failed
GCA_014263885.1	Failed
GCA_014263985.1	Failed
GCA_014264005.1	Failed
GCA_014264085.1	Failed
GCA_014264105.1	Failed
GCA_014264145.1	Failed
GCA_014264205.1	Failed
GCA_014263455.1	Failed
GCA_014263655.1	Failed
GCA_014263755.1	Failed
GCA_014263865.1	Failed
GCA_014264065.1	Failed
GCA_014264165.1	Failed
GCA_014264265.1	Failed
GCA_014264285.1	Failed
GCA_014264325.1	Failed
GCA_014264345.1	Failed
GCA_014264425.1	Failed
GCA_014264745.1	Failed
GCA_014263925.1	Failed
GCA_014263965.1	Failed
GCA_014264025.1	Failed
GCA_014264385.1	Failed
GCA_014264485.1	Failed
GCA_014264675.1	Failed
GCA_014264785.1	Failed
GCA_014264845.1	Failed
GCA_014264885.1	Failed
GCA_014264905.1	Failed
GCA_014264225.1	Failed
GCA_014264305.1	Failed
GCA_014264365.1	Failed
GCA_014264445.1	Failed
GCA_014264555.1	Failed
GCA_014264605.1	Failed
GCA_014264645.1	Failed
GCA_014264765.1	Failed
GCA_014264805.1	Failed
GCA_014264865.1	Failed
GCA_014264965.1	Failed
GCA_014264185.1	Failed
GCA_014264245.1	Failed
GCA_014264405.1	Failed
GCA_014264465.1	Failed
GCA_014264505.1	Failed
GCA_014264525.1	Failed
GCA_014264545.1	Failed
GCA_014264585.1	Failed
GCA_014264615.1	Failed
GCA_014264665.1	Failed
GCA_014264705.1	Failed
GCA_014264725.1	Failed
GCA_014264825.1	Failed
GCA_014264925.1	Failed
GCA_014264945.1	Failed
GCA_014264985.1	Failed
GCA_014265015.1	Failed
GCA_014265005.1	Failed
GCA_014265095.1	Failed
GCA_014265115.1	Failed
GCA_014265125.1	Failed
GCA_014265565.1	Failed
GCA_014265545.1	Failed
GCA_014265645.1	Failed
GCA_014265655.1	Failed
GCA_014265735.1	Failed
GCA_014265825.1	Failed
GCA_014265975.1	Failed
GCA_014266135.1	Failed
GCA_014266275.1	Failed
GCA_014265085.1	Failed
GCA_014265185.1	Failed
GCA_014265235.1	Failed
GCA_014265315.1	Failed
GCA_014265415.1	Failed
GCA_014265445.1	Failed
GCA_014265495.1	Failed
GCA_014265625.1	Failed
GCA_014265785.1	Failed
GCA_014265865.1	Failed
GCA_014265895.1	Failed
GCA_014265205.1	Failed
GCA_014265225.1	Failed
GCA_014265305.1	Failed
GCA_014265405.1	Failed
GCA_014265485.1	Failed
GCA_014265525.1	Failed
GCA_014265675.1	Failed
GCA_014265725.1	Failed
GCA_014265765.1	Failed
GCA_014265845.1	Failed
GCA_014265905.1	Failed
GCA_014265965.1	Failed
GCA_014266095.1	Failed
GCA_014266085.1	Failed
GCA_014266125.1	Failed
GCA_014266175.1	Failed
GCA_014266225.1	Failed
GCA_014266235.1	Failed
GCA_014266385.1	Failed
GCA_014266505.1	Failed
GCA_014265945.1	Failed
GCA_014266035.1	Failed
GCA_014266185.1	Failed
GCA_014266265.1	Failed
GCA_014266325.1	Failed
GCA_014266565.1	Failed
GCA_014266715.1	Failed
GCA_014266785.1	Failed
GCA_014266845.1	Failed
GCA_014266885.1	Failed
GCA_014269235.1	Failed
GCA_014269345.1	Failed
GCA_014269455.1	Failed
GCA_014269525.1	Failed
GCA_014269645.1	Failed
GCA_014269745.1	Failed
GCA_014269845.1	Failed
GCA_014269905.1	Failed
GCA_014270145.1	Failed
GCA_014270225.1	Failed
GCA_014270305.1	Failed
GCA_014270385.1	Failed
GCA_014267385.1	Failed
GCA_014269285.1	Failed
GCA_014269385.1	Failed
GCA_014269485.1	Failed
GCA_014269575.1	Failed
GCA_014269685.1	Failed
GCA_014269695.1	Failed
GCA_014269795.1	Failed
GCA_014269805.1	Failed
GCA_014269885.1	Failed
GCA_014269895.1	Failed
GCA_014270005.1	Failed
GCA_014270045.1	Failed
GCA_014269915.1	Failed
GCA_014270025.1	Failed
GCA_014270125.1	Failed
GCA_014270315.1	Failed
GCA_014270405.1	Failed
GCA_014270505.1	Failed
GCA_014270565.1	Failed
GCA_014270605.1	Failed
GCA_014270625.1	Failed
GCA_014270665.1	Failed
GCA_014270705.1	Failed
GCA_014270745.1	Failed
GCA_014270105.1	Failed
GCA_014270185.1	Failed
GCA_014270285.1	Failed
GCA_014270335.1	Failed
GCA_014270425.1	Failed
GCA_014270465.1	Failed
GCA_014270525.1	Failed
GCA_014270585.1	Failed
GCA_014270675.1	Failed
GCA_014270885.1	Failed
GCA_014270905.1	Failed
GCA_014270985.1	Failed
GCA_014271085.1	Failed
GCA_014270445.1	Failed
GCA_014270475.1	Failed
GCA_014270545.1	Failed
GCA_014270645.1	Failed
GCA_014270725.1	Failed
GCA_014270785.1	Failed
GCA_014270945.1	Failed
GCA_014271045.1	Failed
GCA_014271095.1	Failed
GCA_014271145.1	Failed
GCA_014271185.1	Failed
GCA_014271245.1	Failed
GCA_014271345.1	Failed
GCA_014270805.1	Failed
GCA_014270825.1	Failed
GCA_014270855.1	Failed
GCA_014270925.1	Failed
GCA_014271015.1	Failed
GCA_014271125.1	Failed
GCA_014271225.1	Failed
GCA_014271265.1	Failed
GCA_014271325.1	Failed
GCA_014271525.1	Failed
GCA_014271625.1	Failed
GCA_014271725.1	Failed
GCA_014271825.1	Failed
GCA_014277545.1	Failed
GCA_014277565.1	Failed
GCA_014277645.1	Failed
GCA_014277665.1	Failed
GCA_014277745.1	Failed
GCA_014277765.1	Failed
GCA_014277805.1	Failed
GCA_014277845.1	Failed
GCA_014277865.1	Failed
GCA_014277965.1	Failed
GCA_014278065.1	Failed
GCA_014278255.1	Failed
GCA_014278365.1	Failed
GCA_014278455.1	Failed
GCA_014273865.1	Failed
GCA_014273915.1	Failed
GCA_014274005.1	Failed
GCA_014274065.1	Failed
GCA_014274125.1	Failed
GCA_014274245.1	Failed
GCA_014274345.1	Failed
GCA_014274425.1	Failed
GCA_014274545.1	Failed
GCA_014274745.1	Failed
GCA_014274825.1	Failed
GCA_014274845.1	Failed
GCA_014274925.1	Failed
GCA_014277725.1	Failed
GCA_014277825.1	Failed
GCA_014277885.1	Failed
GCA_014277925.1	Failed
GCA_014277945.1	Failed
GCA_014277985.1	Failed
GCA_014278025.1	Failed
GCA_014278045.1	Failed
GCA_014278125.1	Failed
GCA_014278145.1	Failed
GCA_014278285.1	Failed
GCA_014278345.1	Failed
GCA_014278385.1	Failed
GCA_014278545.1	Failed
GCA_014277605.1	Failed
GCA_014277705.1	Failed
GCA_014277785.1	Failed
GCA_014277905.1	Failed
GCA_014278005.1	Failed
GCA_014278105.1	Failed
GCA_014278165.1	Failed
GCA_014278205.1	Failed
GCA_014278225.1	Failed
GCA_014278245.1	Failed
GCA_014278305.1	Failed
GCA_014278405.1	Failed
GCA_014278425.1	Failed
GCA_014278445.1	Failed
GCA_014275025.1	Failed
GCA_014275045.1	Failed
GCA_014275145.1	Failed
GCA_014275345.1	Failed
GCA_014275445.1	Failed
GCA_014275545.1	Failed
GCA_014275625.1	Failed
GCA_014275745.1	Failed
GCA_014275845.1	Failed
GCA_014275945.1	Failed
GCA_014276045.1	Failed
GCA_014276085.1	Failed
GCA_014276145.1	Failed
GCA_014276165.1	Failed
GCA_014278565.1	Failed
GCA_014278765.1	Failed
GCA_014278825.1	Failed
GCA_014278865.1	Failed
GCA_014278885.1	Failed
GCA_014278965.1	Failed
GCA_014278985.1	Failed
GCA_014279065.1	Failed
GCA_014279085.1	Failed
GCA_014279185.1	Failed
GCA_014279285.1	Failed
GCA_014279375.1	Failed
GCA_014279575.1	Failed
GCA_014278585.1	Failed
GCA_014278645.1	Failed
GCA_014278745.1	Failed
GCA_014278795.1	Failed
GCA_014278845.1	Failed
GCA_014278945.1	Failed
GCA_014279045.1	Failed
GCA_014279145.1	Failed
GCA_014279165.1	Failed
GCA_014279205.1	Failed
GCA_014279245.1	Failed
GCA_014279265.1	Failed
GCA_014279305.1	Failed
GCA_014279315.1	Failed
GCA_014276225.1	Failed
GCA_014276245.1	Failed
GCA_014276265.1	Failed
GCA_014276365.1	Failed
GCA_014276405.1	Failed
GCA_014276465.1	Failed
GCA_014276565.1	Failed
GCA_014276665.1	Failed
GCA_014276765.1	Failed
GCA_014276865.1	Failed
GCA_014276965.1	Failed
GCA_014277065.1	Failed
GCA_014277155.1	Failed
GCA_014283975.1	Failed
GCA_014284085.1	Failed
GCA_014284195.1	Failed
GCA_014284275.1	Failed
GCA_014284495.1	Failed
GCA_014284505.1	Failed
GCA_014284585.1	Failed
GCA_014284605.1	Failed
GCA_014284625.1	Failed
GCA_014284695.1	Failed
GCA_014284715.1	Failed
GCA_014284745.1	Failed
GCA_014284795.1	Failed
GCA_014285115.1	Failed
GCA_014285575.1	Failed
GCA_014285765.1	Failed
GCA_014285855.1	Failed
GCA_014285945.1	Failed
GCA_014286065.1	Failed
GCA_014286175.1	Failed
GCA_014286265.1	Failed
GCA_014286375.1	Failed
GCA_014286365.1	Failed
GCA_014286465.1	Failed
GCA_014286475.1	Failed
GCA_014286575.1	Failed
GCA_014286585.1	Failed
GCA_014286785.1	Failed
GCA_014287815.1	Failed
GCA_014287915.1	Failed
GCA_014288005.1	Failed
GCA_014288055.1	Failed
GCA_014288205.1	Failed
GCA_014288305.1	Failed
GCA_014288395.1	Failed
GCA_014288495.1	Failed
GCA_014288725.1	Failed
GCA_014288805.1	Failed
GCA_014288815.1	Failed
GCA_014288895.1	Failed
GCA_014288915.1	Failed
GCA_014288975.1	Failed
GCA_014261795.1	Failed
GCA_014261935.1	Failed
GCA_014261965.1	Failed
GCA_014261985.1	Failed
GCA_014262085.1	Failed
GCA_014262105.1	Failed
GCA_014262125.1	Failed
GCA_014262195.1	Failed
GCA_014262305.1	Failed
GCA_014262505.1	Failed
GCA_014262575.1	Failed
GCA_014262695.1	Failed
GCA_014262655.1	Failed
GCA_014262735.1	Failed
GCA_014262665.1	Failed
GCA_014262005.1	Failed
GCA_014262045.1	Failed
GCA_014262145.1	Failed
GCA_014262185.1	Failed
GCA_014262245.1	Failed
GCA_014262325.1	Failed
GCA_014262345.1	Failed
GCA_014262415.1	Failed
GCA_014262545.1	Failed
GCA_014262615.1	Failed
GCA_014262635.1	Failed
GCA_014262725.1	Failed
GCA_014262705.1	Failed
GCA_014262745.1	Failed
GCA_014261905.1	Failed
GCA_014262025.1	Failed
GCA_014262225.1	Failed
GCA_014262285.1	Failed
GCA_014262385.1	Failed
GCA_014262445.1	Failed
GCA_014262595.1	Failed
GCA_014262835.1	Failed
GCA_014262815.1	Failed
GCA_014262845.1	Failed
GCA_014262875.1	Failed
GCA_014262925.1	Failed
GCA_014262975.1	Failed
GCA_014263025.1	Failed
GCA_014262485.1	Failed
GCA_014262525.1	Failed
GCA_014262565.1	Failed
GCA_014262625.1	Failed
GCA_014262805.1	Failed
GCA_014262765.1	Failed
GCA_014262865.1	Failed
GCA_014262945.1	Failed
GCA_014263085.1	Failed
GCA_014263335.1	Failed
GCA_014263355.1	Failed
GCA_014262905.1	Failed
GCA_014262995.1	Failed
GCA_014263055.1	Failed
GCA_014263065.1	Failed
GCA_014263135.1	Failed
GCA_014263215.1	Failed
GCA_014263265.1	Failed
GCA_014263245.1	Failed
GCA_014263275.1	Failed
GCA_014263285.1	Failed
GCA_014263375.1	Failed
GCA_014263415.1	Failed
GCA_027937375.1	Failed
GCA_014265025.1	Failed
GCA_014265215.1	Failed
GCA_014265325.1	Failed
GCA_014267435.1	Failed
GCA_014267585.1	Failed
GCA_014267775.1	Failed
GCA_014266305.1	Failed
GCA_014266425.1	Failed
GCA_014266465.1	Failed
GCA_014266475.1	Failed
GCA_014266655.1	Failed
GCA_014266705.1	Failed
GCA_014266745.1	Failed
GCA_014267425.1	Failed
GCA_014267415.1	Failed
GCA_014267545.1	Failed
GCA_014267665.1	Failed
GCA_014267755.1	Failed
GCA_014268055.1	Failed
GCA_014268105.1	Failed
GCA_014268125.1	Failed
GCA_014268175.1	Failed
GCA_014268305.1	Failed
GCA_014268615.1	Failed
GCA_014268705.1	Failed
GCA_014268925.1	Failed
GCA_014269095.1	Failed
GCA_014269115.1	Failed
GCA_014267875.1	Failed
GCA_014267955.1	Failed
GCA_014268065.1	Failed
GCA_014268155.1	Failed
GCA_014268225.1	Failed
GCA_014268545.1	Failed
GCA_014268685.1	Failed
GCA_014266995.1	Failed
GCA_014267035.1	Failed
GCA_014267185.1	Failed
GCA_014267235.1	Failed
GCA_014267255.1	Failed
GCA_014267345.1	Failed
GCA_014267815.1	Failed
GCA_014267855.1	Failed
GCA_014268045.1	Failed
GCA_014268265.1	Failed
GCA_014268365.1	Failed
GCA_014268405.1	Failed
GCA_014268555.1	Failed
GCA_014268895.1	Failed
GCA_014268985.1	Failed
GCA_014269085.1	Failed
GCA_014269305.1	Failed
GCA_014269395.1	Failed
GCA_014269425.1	Failed
GCA_014269505.1	Failed
GCA_014269515.1	Failed
GCA_014269535.1	Failed
GCA_014269605.1	Failed
GCA_014269625.1	Failed
GCA_014269725.1	Failed
GCA_014275275.1	Failed
GCA_014275385.1	Failed
GCA_014275485.1	Failed
GCA_014275505.1	Failed
GCA_014275585.1	Failed
GCA_014275605.1	Failed
GCA_014275635.1	Failed
GCA_014275685.1	Failed
GCA_014276005.1	Failed
GCA_014276095.1	Failed
GCA_014276505.1	Failed
GCA_014276605.1	Failed
GCA_014276645.1	Failed
GCA_014276705.1	Failed
GCA_014270845.1	Failed
GCA_014270965.1	Failed
GCA_014271005.1	Failed
GCA_014271065.1	Failed
GCA_014271165.1	Failed
GCA_014271285.1	Failed
GCA_014271365.1	Failed
GCA_014271385.1	Failed
GCA_014271425.1	Failed
GCA_014271465.1	Failed
GCA_014271485.1	Failed
GCA_014271785.1	Failed
GCA_014271885.1	Failed
GCA_014271985.1	Failed
GCA_014272085.1	Failed
GCA_014272185.1	Failed
GCA_014272285.1	Failed
GCA_014272385.1	Failed
GCA_014272405.1	Failed
GCA_014272485.1	Failed
GCA_014272505.1	Failed
GCA_014272585.1	Failed
GCA_014272705.1	Failed
GCA_014272785.1	Failed
GCA_014272905.1	Failed
GCA_014272965.1	Failed
GCA_014275785.1	Failed
GCA_014275805.1	Failed
GCA_014275865.1	Failed
GCA_014275885.1	Failed
GCA_014275915.1	Failed
GCA_014275965.1	Failed
GCA_014275985.1	Failed
GCA_014276065.1	Failed
GCA_014276185.1	Failed
GCA_014276285.1	Failed
GCA_014276315.1	Failed
GCA_014276385.1	Failed
GCA_014276485.1	Failed
GCA_014276525.1	Failed
GCA_014276205.1	Failed
GCA_014276305.1	Failed
GCA_014276345.1	Failed
GCA_014276415.1	Failed
GCA_014276445.1	Failed
GCA_014276535.1	Failed
GCA_014276625.1	Failed
GCA_014276745.1	Failed
GCA_014276845.1	Failed
GCA_014277045.1	Failed
GCA_014277245.1	Failed
GCA_014277345.1	Failed
GCA_014277445.1	Failed
GCA_014273105.1	Failed
GCA_014273205.1	Failed
GCA_014273305.1	Failed
GCA_014273345.1	Failed
GCA_014273405.1	Failed
GCA_014273445.1	Failed
GCA_014273505.1	Failed
GCA_014273605.1	Failed
GCA_014273645.1	Failed
GCA_014273705.1	Failed
GCA_014273805.1	Failed
GCA_014273825.1	Failed
GCA_014276725.1	Failed
GCA_014276805.1	Failed
GCA_014276825.1	Failed
GCA_014276905.1	Failed
GCA_014276925.1	Failed
GCA_014276945.1	Failed
GCA_014277025.1	Failed
GCA_014277125.1	Failed
GCA_014277225.1	Failed
GCA_014277265.1	Failed
GCA_014277325.1	Failed
GCA_014277425.1	Failed
GCA_014277525.1	Failed
GCA_014277625.1	Failed
GCA_014276585.1	Failed
GCA_014276685.1	Failed
GCA_014276785.1	Failed
GCA_014276885.1	Failed
GCA_014276985.1	Failed
GCA_014277005.1	Failed
GCA_014277085.1	Failed
GCA_014277105.1	Failed
GCA_014277145.1	Failed
GCA_014277185.1	Failed
GCA_014277205.1	Failed
GCA_014277305.1	Failed
GCA_014277405.1	Failed
GCA_014281705.1	Failed
GCA_014281755.1	Failed
GCA_014281855.1	Failed
GCA_014282005.1	Failed
GCA_014282275.1	Failed
GCA_014282495.1	Failed
GCA_014282545.1	Failed
GCA_014282615.1	Failed
GCA_014282625.1	Failed
GCA_014282725.1	Failed
GCA_014282835.1	Failed
GCA_014282945.1	Failed
GCA_014283045.1	Failed
GCA_014282795.1	Failed
GCA_014282885.1	Failed
GCA_014282985.1	Failed
GCA_014282995.1	Failed
GCA_014283055.1	Failed
GCA_014283105.1	Failed
GCA_014283115.1	Failed
GCA_014283155.1	Failed
GCA_014283305.1	Failed
GCA_014283405.1	Failed
GCA_014283505.1	Failed
GCA_014283585.1	Failed
GCA_014283665.1	Failed
GCA_014283745.1	Failed
GCA_014283125.1	Failed
GCA_014283245.1	Failed
GCA_014283345.1	Failed
GCA_014283435.1	Failed
GCA_014283545.1	Failed
GCA_014283555.1	Failed
GCA_014283645.1	Failed
GCA_014283755.1	Failed
GCA_014283845.1	Failed
GCA_014283865.1	Failed
GCA_014283905.1	Failed
GCA_014283965.1	Failed
GCA_014284075.1	Failed
GCA_014283805.1	Failed
GCA_014283995.1	Failed
GCA_014284115.1	Failed
GCA_014284215.1	Failed
GCA_014284235.1	Failed
GCA_014284305.1	Failed
GCA_014284335.1	Failed
GCA_014284395.1	Failed
GCA_014284425.1	Failed
GCA_014284525.1	Failed
GCA_014284755.1	Failed
GCA_014284835.1	Failed
GCA_014284905.1	Failed
GCA_014284975.1	Failed
GCA_014284355.1	Failed
GCA_014284405.1	Failed
GCA_014284455.1	Failed
GCA_014284545.1	Failed
GCA_014284645.1	Failed
GCA_014284735.1	Failed
GCA_014284855.1	Failed
GCA_014284955.1	Failed
GCA_014285035.1	Failed
GCA_014285165.1	Failed
GCA_014285255.1	Failed
GCA_014285265.1	Failed
GCA_014285365.1	Failed
GCA_014285475.1	Failed
GCA_014284175.1	Failed
GCA_014284265.1	Failed
GCA_014284365.1	Failed
GCA_014284475.1	Failed
GCA_014284575.1	Failed
GCA_014284665.1	Failed
GCA_014284775.1	Failed
GCA_014284875.1	Failed
GCA_014284895.1	Failed
GCA_014284915.1	Failed
GCA_014284985.1	Failed
GCA_014285015.1	Failed
GCA_014285065.1	Failed
GCA_014285075.1	Failed
GCA_014285025.1	Failed
GCA_014285125.1	Failed
GCA_014285235.1	Failed
GCA_014285315.1	Failed
GCA_014285445.1	Failed
GCA_014285535.1	Failed
GCA_014285635.1	Failed
GCA_014285645.1	Failed
GCA_014285665.1	Failed
GCA_014286055.1	Failed
GCA_014286145.1	Failed
GCA_014286255.1	Failed
GCA_014286295.1	Failed
GCA_014286355.1	Failed
GCA_014285155.1	Failed
GCA_014285215.1	Failed
GCA_014285305.1	Failed
GCA_014285355.1	Failed
GCA_014285405.1	Failed
GCA_014285495.1	Failed
GCA_014285615.1	Failed
GCA_014285715.1	Failed
GCA_014285735.1	Failed
GCA_014285755.1	Failed
GCA_014285815.1	Failed
GCA_014285835.1	Failed
GCA_014285865.1	Failed
GCA_014290255.1	Failed
GCA_014290385.1	Failed
GCA_014290555.1	Failed
GCA_014290615.1	Failed
GCA_014290655.1	Failed
GCA_014290675.1	Failed
GCA_014290755.1	Failed
GCA_014290775.1	Failed
GCA_014290265.1	Failed
GCA_014290325.1	Failed
GCA_014290375.1	Failed
GCA_014290455.1	Failed
GCA_014290475.1	Failed
GCA_014290595.1	Failed
GCA_014290695.1	Failed
GCA_014290735.1	Failed
GCA_014290795.1	Failed
GCA_014290895.1	Failed
GCA_014290955.1	Failed
GCA_014290995.1	Failed
GCA_014291085.1	Failed
GCA_014290575.1	Failed
GCA_014290635.1	Failed
GCA_014290835.1	Failed
GCA_014290915.1	Failed
GCA_014290935.1	Failed
GCA_014291035.1	Failed
GCA_014291055.1	Failed
GCA_014291075.1	Failed
GCA_014291135.1	Failed
GCA_014291455.1	Failed
GCA_014291655.1	Failed
GCA_014291715.1	Failed
GCA_014291755.1	Failed
GCA_014291855.1	Failed
GCA_014290855.1	Failed
GCA_014291015.1	Failed
GCA_014291115.1	Failed
GCA_014291155.1	Failed
GCA_014291215.1	Failed
GCA_014291235.1	Failed
GCA_014291315.1	Failed
GCA_014291335.1	Failed
GCA_014291365.1	Failed
GCA_014291415.1	Failed
GCA_014291435.1	Failed
GCA_014291535.1	Failed
GCA_014291565.1	Failed
GCA_014291635.1	Failed
GCA_014290865.1	Failed
GCA_014290975.1	Failed
GCA_014291175.1	Failed
GCA_014291275.1	Failed
GCA_014291375.1	Failed
GCA_014291475.1	Failed
GCA_014291555.1	Failed
GCA_014291675.1	Failed
GCA_014291875.1	Failed
GCA_014291895.1	Failed
GCA_014291955.1	Failed
GCA_014291975.1	Failed
GCA_014291995.1	Failed
GCA_014292075.1	Failed
GCA_014291195.1	Failed
GCA_014291255.1	Failed
GCA_014291295.1	Failed
GCA_014291355.1	Failed
GCA_014291495.1	Failed
GCA_014291515.1	Failed
GCA_014291595.1	Failed
GCA_014291615.1	Failed
GCA_014291695.1	Failed
GCA_014291795.1	Failed
GCA_014291815.1	Failed
GCA_014291915.1	Failed
GCA_014292015.1	Failed
GCA_014291735.1	Failed
GCA_014291775.1	Failed
GCA_014291835.1	Failed
GCA_014292035.1	Failed
GCA_014292135.1	Failed
GCA_014292175.1	Failed
GCA_014292235.1	Failed
GCA_014292375.1	Failed
GCA_014292435.1	Failed
GCA_014292555.1	Failed
GCA_014292655.1	Failed
GCA_014292755.1	Failed
GCA_014292855.1	Failed
GCA_014291935.1	Failed
GCA_014292055.1	Failed
GCA_014292095.1	Failed
GCA_014292115.1	Failed
GCA_014292155.1	Failed
GCA_014292215.1	Failed
GCA_014292255.1	Failed
GCA_014292355.1	Failed
GCA_014292445.1	Failed
GCA_014292575.1	Failed
GCA_014292675.1	Failed
GCA_014292775.1	Failed
GCA_014292875.1	Failed
GCA_014292915.1	Failed
GCA_014295375.1	Failed
GCA_014295515.1	Failed
GCA_014295635.1	Failed
GCA_014295705.1	Failed
GCA_014295735.1	Failed
GCA_014295675.1	Failed
GCA_014296125.1	Failed
GCA_014295755.1	Failed
GCA_014295855.1	Failed
GCA_014295975.1	Failed
GCA_014296055.1	Failed
GCA_014296085.1	Failed
GCA_014296155.1	Failed
GCA_014296245.1	Failed
GCA_014295655.1	Failed
GCA_014295695.1	Failed
GCA_014295785.1	Failed
GCA_014295915.1	Failed
GCA_014295935.1	Failed
GCA_014296005.1	Failed
GCA_014296035.1	Failed
GCA_014296105.1	Failed
GCA_014295775.1	Failed
GCA_014295815.1	Failed
GCA_014295835.1	Failed
GCA_014295875.1	Failed
GCA_014295895.1	Failed
GCA_014295955.1	Failed
GCA_014295995.1	Failed
GCA_014296075.1	Failed
GCA_014296175.1	Failed
GCA_014296195.1	Failed
GCA_014296285.1	Failed
GCA_014296325.1	Failed
GCA_014296405.1	Failed
GCA_014296545.1	Failed
GCA_014296625.1	Failed
GCA_014296695.1	Failed
GCA_014296795.1	Failed
GCA_014296835.1	Failed
GCA_014296895.1	Failed
GCA_014296935.1	Failed
GCA_014296305.1	Failed
GCA_014296385.1	Failed
GCA_014296465.1	Failed
GCA_014296565.1	Failed
GCA_014296595.1	Failed
GCA_014296735.1	Failed
GCA_014296775.1	Failed
GCA_014296815.1	Failed
GCA_014296855.1	Failed
GCA_014296915.1	Failed
GCA_014297015.1	Failed
GCA_014296345.1	Failed
GCA_014296365.1	Failed
GCA_014296445.1	Failed
GCA_014296525.1	Failed
GCA_014296605.1	Failed
GCA_014296675.1	Failed
GCA_014296715.1	Failed
GCA_014296955.1	Failed
GCA_014297045.1	Failed
GCA_014297135.1	Failed
GCA_014301525.1	Failed
GCA_014301625.1	Failed
GCA_014301725.1	Failed
GCA_014301825.1	Failed
GCA_014301845.1	Failed
GCA_014301935.1	Failed
GCA_014301955.1	Failed
GCA_014302055.1	Failed
GCA_014302105.1	Failed
GCA_014302155.1	Failed
GCA_014302215.1	Failed
GCA_014302255.1	Failed
GCA_014302355.1	Failed
GCA_014302455.1	Failed
GCA_014303735.1	Failed
GCA_014303795.1	Failed
GCA_014303915.1	Failed
GCA_014304075.1	Failed
GCA_014304175.1	Failed
GCA_014304195.1	Failed
GCA_014304275.1	Failed
GCA_014304295.1	Failed
GCA_014304375.1	Failed
GCA_014304395.1	Failed
GCA_014304475.1	Failed
GCA_014304495.1	Failed
GCA_014304595.1	Failed
GCA_014304655.1	Failed
GCA_014304255.1	Failed
GCA_014304555.1	Failed
GCA_014304575.1	Failed
GCA_014304635.1	Failed
GCA_014304715.1	Failed
GCA_014304735.1	Failed
GCA_013409685.2	Failed
GCA_903995435.1	Failed
GCA_902827425.1	Failed
GCA_904063045.1	Failed
GCA_014304955.1	Failed
GCA_014305055.1	Failed
GCA_014305095.1	Failed
GCA_014305445.1	Failed
GCA_014305505.1	Failed
GCA_014305555.1	Failed
GCA_014305605.1	Failed
GCA_014305795.1	Failed
GCA_014305915.1	Failed
GCA_014306025.1	Failed
GCA_014306095.1	Failed
GCA_014306215.1	Failed
GCA_014306235.1	Failed
GCA_014306285.1	Failed
GCA_014306315.1	Failed
GCA_014306325.1	Failed
GCA_014308015.1	Failed
GCA_014308115.1	Failed
GCA_014308195.1	Failed
GCA_014308295.1	Failed
GCA_014308395.1	Failed
GCA_014308495.1	Failed
GCA_014308595.1	Failed
GCA_014308695.1	Failed
GCA_014308795.1	Failed
GCA_014308895.1	Failed
GCA_014308915.1	Failed
GCA_014308995.1	Failed
GCA_014309015.1	Failed
GCA_014309075.1	Failed
GCA_014310395.1	Failed
GCA_014310415.1	Failed
GCA_014310475.1	Failed
GCA_014310495.1	Failed
GCA_014310525.1	Failed
GCA_014310595.1	Failed
GCA_014310695.1	Failed
GCA_014310795.1	Failed
GCA_014310895.1	Failed
GCA_014310935.1	Failed
GCA_014311015.1	Failed
GCA_014311045.1	Failed
GCA_014311115.1	Failed
GCA_014311215.1	Failed
GCA_014312035.1	Failed
GCA_014312075.1	Failed
GCA_014312095.1	Failed
GCA_014312135.1	Failed
GCA_014312175.1	Failed
GCA_014312295.1	Failed
GCA_014312395.1	Failed
GCA_014312495.1	Failed
GCA_014312595.1	Failed
GCA_014312695.1	Failed
GCA_014312795.1	Failed
GCA_014312835.1	Failed
GCA_014312515.1	Failed
GCA_014312575.1	Failed
GCA_014312675.1	Failed
GCA_014312775.1	Failed
GCA_014312875.1	Failed
GCA_014312975.1	Failed
GCA_014313075.1	Failed
GCA_014313175.1	Failed
GCA_014313215.1	Failed
GCA_014313275.1	Failed
GCA_014313315.1	Failed
GCA_014313375.1	Failed
GCA_014310835.1	Failed
GCA_014310875.1	Failed
GCA_014310915.1	Failed
GCA_001494255.2	Failed
GCA_014310955.1	Failed
GCA_001492595.2	Failed
GCA_001489275.2	Failed
GCA_001494115.2	Failed
GCA_001495715.2	Failed
GCA_001495935.2	Failed
GCA_014311035.1	Failed
GCA_014311175.1	Failed
GCA_014311275.1	Failed
GCA_014311315.1	Failed
GCA_014310315.1	Failed
GCA_014310365.1	Failed
GCA_014310615.1	Failed
GCA_014310715.1	Failed
GCA_014310815.1	Failed
GCA_014310975.1	Failed
GCA_001488315.2	Failed
GCA_014311075.1	Failed
GCA_014311135.1	Failed
GCA_014311155.1	Failed
GCA_014311245.1	Failed
GCA_014311355.1	Failed
GCA_014311455.1	Failed
GCA_014311555.1	Failed
GCA_001496535.2	Failed
GCA_014310995.1	Failed
GCA_014311095.1	Failed
GCA_014311195.1	Failed
GCA_014311235.1	Failed
GCA_014311295.1	Failed
GCA_014311395.1	Failed
GCA_014311495.1	Failed
GCA_014311595.1	Failed
GCA_014311615.1	Failed
GCA_014311705.1	Failed
GCA_014311795.1	Failed
GCA_014311895.1	Failed
GCA_014281815.1	Failed
GCA_014281985.1	Failed
GCA_014282255.1	Failed
GCA_014282315.1	Failed
GCA_014282455.1	Failed
GCA_014282695.1	Failed
GCA_014282785.1	Failed
GCA_014282805.1	Failed
GCA_014282895.1	Failed
GCA_014282915.1	Failed
GCA_014283015.1	Failed
GCA_014283065.1	Failed
GCA_014283215.1	Failed
GCA_014283315.1	Failed
GCA_014281675.1	Failed
GCA_014281775.1	Failed
GCA_014281795.1	Failed
GCA_014281835.1	Failed
GCA_014281925.1	Failed
GCA_014281965.1	Failed
GCA_014281905.1	Failed
GCA_014281915.1	Failed
GCA_014282445.1	Failed
GCA_014282505.1	Failed
GCA_014282565.1	Failed
GCA_014282665.1	Failed
GCA_014282765.1	Failed
GCA_014282865.1	Failed
GCA_014280635.1	Failed
GCA_014280715.1	Failed
GCA_014280845.1	Failed
GCA_014280875.1	Failed
GCA_014280945.1	Failed
GCA_014281035.1	Failed
GCA_014281115.1	Failed
GCA_014281255.1	Failed
GCA_014281275.1	Failed
GCA_014281355.1	Failed
GCA_014281455.1	Failed
GCA_014281555.1	Failed
GCA_014281655.1	Failed
GCA_024382675.1	Failed
GCA_014281395.1	Failed
GCA_014281495.1	Failed
GCA_014281515.1	Failed
GCA_014281535.1	Failed
GCA_014281595.1	Failed
GCA_014281615.1	Failed
GCA_014281695.1	Failed
GCA_014281895.1	Failed
GCA_014281935.1	Failed
GCA_014282485.1	Failed
GCA_014282585.1	Failed
GCA_014282605.1	Failed
GCA_014282685.1	Failed
GCA_014282705.1	Failed
GCA_014283415.1	Failed
GCA_014283515.1	Failed
GCA_014283595.1	Failed
GCA_014283655.1	Failed
GCA_014283675.1	Failed
GCA_014283815.1	Failed
GCA_014283915.1	Failed
GCA_014283925.1	Failed
GCA_014284025.1	Failed
GCA_014284045.1	Failed
GCA_014284125.1	Failed
GCA_014284155.1	Failed
GCA_014284255.1	Failed
GCA_014282955.1	Failed
GCA_014283175.1	Failed
GCA_014283205.1	Failed
GCA_014283265.1	Failed
GCA_014283275.1	Failed
GCA_014283365.1	Failed
GCA_014283375.1	Failed
GCA_014283455.1	Failed
GCA_014283475.1	Failed
GCA_014283565.1	Failed
GCA_014283685.1	Failed
GCA_014283765.1	Failed
GCA_014283885.1	Failed
GCA_024382885.1	Failed
GCA_014288245.1	Failed
GCA_014288275.1	Failed
GCA_014288295.1	Failed
GCA_014288345.1	Failed
GCA_014288375.1	Failed
GCA_014288475.1	Failed
GCA_014288575.1	Failed
GCA_014288615.1	Failed
GCA_014288675.1	Failed
GCA_014288775.1	Failed
GCA_014288795.1	Failed
GCA_014288875.1	Failed
GCA_014289075.1	Failed
GCA_014289175.1	Failed
GCA_014288125.1	Failed
GCA_014288335.1	Failed
GCA_014288435.1	Failed
GCA_014288455.1	Failed
GCA_014288535.1	Failed
GCA_014288555.1	Failed
GCA_014288625.1	Failed
GCA_014288655.1	Failed
GCA_014288695.1	Failed
GCA_014288705.1	Failed
GCA_014288715.1	Failed
GCA_014288855.1	Failed
GCA_014288945.1	Failed
GCA_014289035.1	Failed
GCA_014288485.1	Failed
GCA_014288595.1	Failed
GCA_014288905.1	Failed
GCA_014288985.1	Failed
GCA_014289025.1	Failed
GCA_014289105.1	Failed
GCA_014289095.1	Failed
GCA_014289185.1	Failed
GCA_014289205.1	Failed
GCA_014289285.1	Failed
GCA_014289275.1	Failed
GCA_014289415.1	Failed
GCA_014289505.1	Failed
GCA_014289545.1	Failed
GCA_014289015.1	Failed
GCA_014289115.1	Failed
GCA_014289235.1	Failed
GCA_014289265.1	Failed
GCA_014289335.1	Failed
GCA_014289375.1	Failed
GCA_014289435.1	Failed
GCA_014289535.1	Failed
GCA_014289635.1	Failed
GCA_014289735.1	Failed
GCA_014289775.1	Failed
GCA_014289835.1	Failed
GCA_014290005.1	Failed
GCA_014290035.1	Failed
GCA_014289365.1	Failed
GCA_014289465.1	Failed
GCA_014289495.1	Failed
GCA_014289555.1	Failed
GCA_014289575.1	Failed
GCA_014289695.1	Failed
GCA_014289785.1	Failed
GCA_014289885.1	Failed
GCA_014289935.1	Failed
GCA_014290045.1	Failed
GCA_014290185.1	Failed
GCA_014289155.1	Failed
GCA_014289255.1	Failed
GCA_014289355.1	Failed
GCA_014289455.1	Failed
GCA_014289655.1	Failed
GCA_014289755.1	Failed
GCA_014289845.1	Failed
GCA_014289865.1	Failed
GCA_014289945.1	Failed
GCA_014289965.1	Failed
GCA_014290175.1	Failed
GCA_014289615.1	Failed
GCA_014289665.1	Failed
GCA_014289705.1	Failed
GCA_014289815.1	Failed
GCA_014289915.1	Failed
GCA_014289995.1	Failed
GCA_014290115.1	Failed
GCA_014290215.1	Failed
GCA_014290055.1	Failed
GCA_014290085.1	Failed
GCA_014290135.1	Failed
GCA_014290145.1	Failed
GCA_014282345.1	Failed
GCA_014295215.1	Failed
GCA_014295295.1	Failed
GCA_014295255.1	Failed
GCA_014295235.1	Failed
GCA_014295275.1	Failed
GCA_014295315.1	Failed
GCA_014295395.1	Failed
GCA_014295435.1	Failed
GCA_014295455.1	Failed
GCA_014295555.1	Failed
GCA_014295615.1	Failed
GCA_005007655.2	Failed
GCA_014295475.1	Failed
GCA_014295495.1	Failed
GCA_014295535.1	Failed
GCA_014295575.1	Failed
GCA_014295595.1	Failed
GCA_014295335.1	Failed
GCA_014295355.1	Failed
GCA_014295415.1	Failed
GCA_014300265.1	Failed
GCA_014300365.1	Failed
GCA_014300465.1	Failed
GCA_014300565.1	Failed
GCA_014300665.1	Failed
GCA_014300765.1	Failed
GCA_014300805.1	Failed
GCA_014300965.1	Failed
GCA_014301065.1	Failed
GCA_014301165.1	Failed
GCA_014301185.1	Failed
GCA_014301265.1	Failed
GCA_014301285.1	Failed
GCA_014301305.1	Failed
GCA_014301145.1	Failed
GCA_014301245.1	Failed
GCA_014301345.1	Failed
GCA_014301385.1	Failed
GCA_014301445.1	Failed
GCA_014301465.1	Failed
GCA_014301485.1	Failed
GCA_014301565.1	Failed
GCA_014301645.1	Failed
GCA_014301665.1	Failed
GCA_014301765.1	Failed
GCA_014301865.1	Failed
GCA_014301975.1	Failed
GCA_014302075.1	Failed
GCA_014301005.1	Failed
GCA_014301025.1	Failed
GCA_014301085.1	Failed
GCA_014301105.1	Failed
GCA_014301205.1	Failed
GCA_014301405.1	Failed
GCA_014301505.1	Failed
GCA_014301545.1	Failed
GCA_014301605.1	Failed
GCA_014301705.1	Failed
GCA_014301745.1	Failed
GCA_014301805.1	Failed
GCA_014301905.1	Failed
GCA_014302035.1	Failed
GCA_014301365.1	Failed
GCA_014301585.1	Failed
GCA_014301685.1	Failed
GCA_014301785.1	Failed
GCA_014301885.1	Failed
GCA_014302015.1	Failed
GCA_014301985.1	Failed
GCA_014302315.1	Failed
GCA_014302365.1	Failed
GCA_014302295.1	Failed
GCA_014302415.1	Failed
GCA_014302515.1	Failed
GCA_014302535.1	Failed
GCA_014302185.1	Failed
GCA_014302275.1	Failed
GCA_014302395.1	Failed
GCA_014302475.1	Failed
GCA_014302695.1	Failed
GCA_014302715.1	Failed
GCA_014302735.1	Failed
GCA_014302775.1	Failed
GCA_014302795.1	Failed
GCA_014302835.1	Failed
GCA_014302895.1	Failed
GCA_014303015.1	Failed
GCA_014303095.1	Failed
GCA_014303215.1	Failed
GCA_014302095.1	Failed
GCA_014302135.1	Failed
GCA_014302235.1	Failed
GCA_014302175.1	Failed
GCA_014302335.1	Failed
GCA_014302435.1	Failed
GCA_014302555.1	Failed
GCA_014302575.1	Failed
GCA_014302855.1	Failed
GCA_014302935.1	Failed
GCA_014303055.1	Failed
GCA_014303135.1	Failed
GCA_014303255.1	Failed
GCA_014303335.1	Failed
GCA_014302675.1	Failed
GCA_014302755.1	Failed
GCA_014302875.1	Failed
GCA_014302955.1	Failed
GCA_014302975.1	Failed
GCA_014302995.1	Failed
GCA_014303075.1	Failed
GCA_014303155.1	Failed
GCA_014303275.1	Failed
GCA_014303195.1	Failed
GCA_014303375.1	Failed
GCA_014303475.1	Failed
GCA_014303575.1	Failed
GCA_014303675.1	Failed
GCA_014302495.1	Failed
GCA_014302595.1	Failed
GCA_014302615.1	Failed
GCA_014302655.1	Failed
GCA_014302635.1	Failed
GCA_014302815.1	Failed
GCA_014302915.1	Failed
GCA_014303035.1	Failed
GCA_014303115.1	Failed
GCA_014303175.1	Failed
GCA_014303235.1	Failed
GCA_014303315.1	Failed
GCA_014303435.1	Failed
GCA_014303525.1	Failed
GCA_014307995.1	Failed
GCA_014308075.1	Failed
GCA_014308095.1	Failed
GCA_001490855.2	Failed
GCA_014308215.1	Failed
GCA_014308255.1	Failed
GCA_014308275.1	Failed
GCA_014308355.1	Failed
GCA_014308475.1	Failed
GCA_014308575.1	Failed
GCA_014308675.1	Failed
GCA_014308775.1	Failed
GCA_014308875.1	Failed
GCA_014309055.1	Failed
GCA_014308035.1	Failed
GCA_014308135.1	Failed
GCA_014308315.1	Failed
GCA_014308375.1	Failed
GCA_014308415.1	Failed
GCA_014308515.1	Failed
GCA_014308615.1	Failed
GCA_014308635.1	Failed
GCA_014308715.1	Failed
GCA_014308725.1	Failed
GCA_014308755.1	Failed
GCA_014308815.1	Failed
GCA_014308835.1	Failed
GCA_014308975.1	Failed
GCA_014309035.1	Failed
GCA_014309095.1	Failed
GCA_014309135.1	Failed
GCA_001498875.2	Failed
GCA_014309275.1	Failed
GCA_014309355.1	Failed
GCA_014309435.1	Failed
GCA_014309535.1	Failed
GCA_014309635.1	Failed
GCA_014309695.1	Failed
GCA_014309735.1	Failed
GCA_014309755.1	Failed
GCA_001487915.2	Failed
GCA_014309115.1	Failed
GCA_001489975.2	Failed
GCA_014309315.1	Failed
GCA_014309395.1	Failed
GCA_001492615.2	Failed
GCA_014309455.1	Failed
GCA_014309515.1	Failed
GCA_014309555.1	Failed
GCA_014309575.1	Failed
GCA_014309655.1	Failed
GCA_014309675.1	Failed
GCA_014309775.1	Failed
GCA_014309145.1	Failed
GCA_014309215.1	Failed
GCA_014309235.1	Failed
GCA_014309255.1	Failed
GCA_014309295.1	Failed
GCA_014309415.1	Failed
GCA_014309495.1	Failed
GCA_014309595.1	Failed
GCA_014309795.1	Failed
GCA_014309895.1	Failed
GCA_014309975.1	Failed
GCA_014310175.1	Failed
GCA_014310275.1	Failed
GCA_014310355.1	Failed
GCA_001495295.2	Failed
GCA_014309175.1	Failed
GCA_014309195.1	Failed
GCA_014309325.1	Failed
GCA_014309615.1	Failed
GCA_014309715.1	Failed
GCA_014309815.1	Failed
GCA_014309915.1	Failed
GCA_014309995.1	Failed
GCA_014310015.1	Failed
GCA_014310105.1	Failed
GCA_014310155.1	Failed
GCA_014310195.1	Failed
GCA_014310215.1	Failed
GCA_014309835.1	Failed
GCA_014309855.1	Failed
GCA_014309935.1	Failed
GCA_014309955.1	Failed
GCA_014310035.1	Failed
GCA_014310075.1	Failed
GCA_014310135.1	Failed
GCA_014310235.1	Failed
GCA_014310335.1	Failed
GCA_014310435.1	Failed
GCA_014310515.1	Failed
GCA_014310635.1	Failed
GCA_014310675.1	Failed
GCA_014310735.1	Failed
GCA_014309875.1	Failed
GCA_001492055.2	Failed
GCA_014310055.1	Failed
GCA_014310095.1	Failed
GCA_014310255.1	Failed
GCA_014310295.1	Failed
GCA_014310455.1	Failed
GCA_014310555.1	Failed
GCA_014310575.1	Failed
GCA_014310655.1	Failed
GCA_014310755.1	Failed
GCA_014310775.1	Failed
GCA_014310855.1	Failed
GCA_001494775.2	Failed
GCA_014315355.1	Failed
GCA_014315415.1	Failed
GCA_014315515.1	Failed
GCA_014315615.1	Failed
GCA_014315715.1	Failed
GCA_014315815.1	Failed
GCA_014315855.1	Failed
GCA_014315935.1	Failed
GCA_014315995.1	Failed
GCA_014316015.1	Failed
GCA_014316035.1	Failed
GCA_014316115.1	Failed
GCA_014315255.1	Failed
GCA_014315275.1	Failed
GCA_014315335.1	Failed
GCA_014315375.1	Failed
GCA_014315445.1	Failed
GCA_014315475.1	Failed
GCA_014315555.1	Failed
GCA_014315575.1	Failed
GCA_014315865.1	Failed
GCA_014315915.1	Failed
GCA_014316075.1	Failed
GCA_024382625.1	Failed
GCA_014315755.1	Failed
GCA_014315775.1	Failed
GCA_014315835.1	Failed
GCA_014315955.1	Failed
GCA_014316055.1	Failed
GCA_014316155.1	Failed
GCA_014316295.1	Failed
GCA_014316355.1	Failed
GCA_014316455.1	Failed
GCA_014316555.1	Failed
GCA_014316705.1	Failed
GCA_014316755.1	Failed
GCA_014316095.1	Failed
GCA_014316195.1	Failed
GCA_014316215.1	Failed
GCA_014316255.1	Failed
GCA_014316395.1	Failed
GCA_014316495.1	Failed
GCA_014316615.1	Failed
GCA_014316655.1	Failed
GCA_014316695.1	Failed
GCA_014316815.1	Failed
GCA_014316915.1	Failed
GCA_014316175.1	Failed
GCA_014316275.1	Failed
GCA_014316305.1	Failed
GCA_014316375.1	Failed
GCA_014316415.1	Failed
GCA_014316475.1	Failed
GCA_014316525.1	Failed
GCA_014316575.1	Failed
GCA_014316595.1	Failed
GCA_014316665.1	Failed
GCA_014316775.1	Failed
GCA_014316135.1	Failed
GCA_014316235.1	Failed
GCA_014316335.1	Failed
GCA_014316435.1	Failed
GCA_014316505.1	Failed
GCA_014316635.1	Failed
GCA_014316735.1	Failed
GCA_014316835.1	Failed
GCA_014316935.1	Failed
GCA_014317035.1	Failed
GCA_014317135.1	Failed
GCA_014316795.1	Failed
GCA_014316895.1	Failed
GCA_014317095.1	Failed
GCA_014317195.1	Failed
GCA_014317295.1	Failed
GCA_014317335.1	Failed
GCA_014317395.1	Failed
GCA_014317495.1	Failed
GCA_014317595.1	Failed
GCA_014317695.1	Failed
GCA_014317715.1	Failed
GCA_014317795.1	Failed
GCA_014316855.1	Failed
GCA_014316875.1	Failed
GCA_014316975.1	Failed
GCA_014316995.1	Failed
GCA_014317055.1	Failed
GCA_014317075.1	Failed
GCA_014317175.1	Failed
GCA_014317275.1	Failed
GCA_014317375.1	Failed
GCA_014317475.1	Failed
GCA_014317575.1	Failed
GCA_014317675.1	Failed
GCA_014323345.1	Failed
GCA_014321415.1	Failed
GCA_014321495.1	Failed
GCA_014321545.1	Failed
GCA_014321595.1	Failed
GCA_014321615.1	Failed
GCA_014321695.1	Failed
GCA_014321795.1	Failed
GCA_014321895.1	Failed
GCA_014321935.1	Failed
GCA_014322075.1	Failed
GCA_014322125.1	Failed
GCA_014322205.1	Failed
GCA_005860785.2	Failed
GCA_014322325.1	Failed
GCA_000297155.3	Failed
GCA_014322515.1	Failed
GCA_014322505.1	Failed
GCA_000299555.2	Failed
GCA_014322585.1	Failed
GCA_014322635.1	Failed
GCA_014322685.1	Failed
GCA_014322705.1	Failed
GCA_014322745.1	Failed
GCA_014322755.1	Failed
GCA_014322865.1	Failed
GCA_014322955.1	Failed
GCA_014323015.1	Failed
GCA_014323055.1	Failed
GCA_014323075.1	Failed
GCA_014323155.1	Failed
GCA_014323185.1	Failed
GCA_014323275.1	Failed
GCA_014323365.1	Failed
GCA_014323515.1	Failed
GCA_014323625.1	Failed
GCA_014323705.1	Failed
GCA_014323715.1	Failed
GCA_014323785.1	Failed
GCA_014323605.1	Failed
GCA_014323675.1	Failed
GCA_014323825.1	Failed
GCA_014323885.1	Failed
GCA_014323895.1	Failed
GCA_014324065.1	Failed
GCA_014324175.1	Failed
GCA_014324185.1	Failed
GCA_014324265.1	Failed
GCA_014324365.1	Failed
GCA_014324495.1	Failed
GCA_014324555.1	Failed
GCA_014324675.1	Failed
GCA_014324625.1	Failed
GCA_014323425.1	Failed
GCA_000194825.2	Failed
GCA_014323455.1	Failed
GCA_014323465.1	Failed
GCA_014323505.1	Failed
GCA_014323585.1	Failed
GCA_014323665.1	Failed
GCA_014323765.1	Failed
GCA_014323835.1	Failed
GCA_014323445.1	Failed
GCA_014323545.1	Failed
GCA_014323565.1	Failed
GCA_014323645.1	Failed
GCA_014323725.1	Failed
GCA_014323925.1	Failed
GCA_014323995.1	Failed
GCA_014324795.1	Failed
GCA_014324755.1	Failed
GCA_014324905.1	Failed
GCA_014324895.1	Failed
GCA_014325065.1	Failed
GCA_014324985.1	Failed
GCA_014325135.1	Failed
GCA_014325185.1	Failed
GCA_014325205.1	Failed
GCA_014325405.1	Failed
GCA_014325465.1	Failed
GCA_014325675.1	Failed
GCA_014331395.1	Failed
GCA_014331655.1	Failed
GCA_014331675.1	Failed
GCA_014331755.1	Failed
GCA_014331765.1	Failed
GCA_014331865.1	Failed
GCA_014331885.1	Failed
GCA_014331965.1	Failed
GCA_014332075.1	Failed
GCA_014332095.1	Failed
GCA_014332175.1	Failed
GCA_014332215.1	Failed
GCA_014332275.1	Failed
GCA_014332355.1	Failed
GCA_014332475.1	Failed
GCA_014332555.1	Failed
GCA_014330825.1	Failed
GCA_014330875.1	Failed
GCA_014330975.1	Failed
GCA_014331035.1	Failed
GCA_014331095.1	Failed
GCA_014331165.1	Failed
GCA_014331255.1	Failed
GCA_014331355.1	Failed
GCA_014331445.1	Failed
GCA_014331495.1	Failed
GCA_014331565.1	Failed
GCA_014331595.1	Failed
GCA_014331605.1	Failed
GCA_014331695.1	Failed
GCA_014331795.1	Failed
GCA_014332085.1	Failed
GCA_902827885.1	Failed
GCA_902827945.1	Failed
GCA_902828145.1	Failed
GCA_902828065.1	Failed
GCA_902828025.1	Failed
GCA_902828165.1	Failed
GCA_902828175.1	Failed
GCA_902828225.1	Failed
GCA_902828235.1	Failed
GCA_902828305.1	Failed
GCA_902828255.1	Failed
GCA_902828325.1	Failed
GCA_902828365.1	Failed
GCA_902828355.1	Failed
GCA_902828465.1	Failed
GCA_902828505.1	Failed
GCA_902827875.1	Failed
GCA_902827985.1	Failed
GCA_902827965.1	Failed
GCA_902828085.1	Failed
GCA_902828055.1	Failed
GCA_902828045.1	Failed
GCA_902828075.1	Failed
GCA_902828195.1	Failed
GCA_902828315.1	Failed
GCA_902828395.1	Failed
GCA_902828405.1	Failed
GCA_902828455.1	Failed
GCA_902828425.1	Failed
GCA_902828495.1	Failed
GCA_902828475.1	Failed
GCA_902828595.1	Failed
GCA_902827925.1	Failed
GCA_902827955.1	Failed
GCA_902827995.1	Failed
GCA_902828035.1	Failed
GCA_902828115.1	Failed
GCA_902828095.1	Failed
GCA_902828215.1	Failed
GCA_902828275.1	Failed
GCA_902828295.1	Failed
GCA_902828285.1	Failed
GCA_902828375.1	Failed
GCA_902828335.1	Failed
GCA_902828385.1	Failed
GCA_902828345.1	Failed
GCA_902828435.1	Failed
GCA_902828515.1	Failed
GCA_902828125.1	Failed
GCA_902828005.1	Failed
GCA_902828205.1	Failed
GCA_902828245.1	Failed
GCA_902828265.1	Failed
GCA_902828415.1	Failed
GCA_902828445.1	Failed
GCA_902828485.1	Failed
GCA_902828525.1	Failed
GCA_902828555.1	Failed
GCA_902828615.1	Failed
GCA_902828605.1	Failed
GCA_902828685.1	Failed
GCA_902828695.1	Failed
GCA_902828775.1	Failed
GCA_902828805.1	Failed
GCA_902828575.1	Failed
GCA_902828585.1	Failed
GCA_902828535.1	Failed
GCA_902828645.1	Failed
GCA_902828655.1	Failed
GCA_902828795.1	Failed
GCA_902828715.1	Failed
GCA_902828845.1	Failed
GCA_902828935.1	Failed
GCA_902829035.1	Failed
GCA_902828985.1	Failed
GCA_902829045.1	Failed
GCA_902829065.1	Failed
GCA_014258725.1	Failed
GCA_014258795.1	Failed
GCA_902828545.1	Failed
GCA_902828635.1	Failed
GCA_902828675.1	Failed
GCA_902828705.1	Failed
GCA_902828735.1	Failed
GCA_902828785.1	Failed
GCA_902828865.1	Failed
GCA_902828915.1	Failed
GCA_902828875.1	Failed
GCA_902828965.1	Failed
GCA_902828975.1	Failed
GCA_902829025.1	Failed
GCA_902829005.1	Failed
GCA_902829075.1	Failed
GCA_014258785.1	Failed
GCA_014266335.1	Failed
GCA_014266415.1	Failed
GCA_014266525.1	Failed
GCA_014266585.1	Failed
GCA_014266605.1	Failed
GCA_014266645.1	Failed
GCA_014266725.1	Failed
GCA_014266795.1	Failed
GCA_014266825.1	Failed
GCA_014266895.1	Failed
GCA_014267135.1	Failed
GCA_014266535.1	Failed
GCA_014266625.1	Failed
GCA_014266685.1	Failed
GCA_014266835.1	Failed
GCA_014266925.1	Failed
GCA_014266935.1	Failed
GCA_014266985.1	Failed
GCA_014267055.1	Failed
GCA_014267025.1	Failed
GCA_014267105.1	Failed
GCA_014266945.1	Failed
GCA_014267045.1	Failed
GCA_014267165.1	Failed
GCA_014267295.1	Failed
GCA_014267225.1	Failed
GCA_014267325.1	Failed
GCA_014267365.1	Failed
GCA_014267125.1	Failed
GCA_014267175.1	Failed
GCA_014267285.1	Failed
GCA_014271445.1	Failed
GCA_014271545.1	Failed
GCA_014271565.1	Failed
GCA_014271605.1	Failed
GCA_014271645.1	Failed
GCA_014271665.1	Failed
GCA_014271685.1	Failed
GCA_014271745.1	Failed
GCA_014271765.1	Failed
GCA_014271865.1	Failed
GCA_014271965.1	Failed
GCA_014272065.1	Failed
GCA_014272155.1	Failed
GCA_014267445.1	Failed
GCA_014267515.1	Failed
GCA_014267525.1	Failed
GCA_014271195.1	Failed
GCA_014271305.1	Failed
GCA_014271405.1	Failed
GCA_014271505.1	Failed
GCA_014271585.1	Failed
GCA_014271705.1	Failed
GCA_014271805.1	Failed
GCA_014271905.1	Failed
GCA_014272005.1	Failed
GCA_014272045.1	Failed
GCA_014272105.1	Failed
GCA_014272125.1	Failed
GCA_014272145.1	Failed
GCA_014272265.1	Failed
GCA_014272365.1	Failed
GCA_014272465.1	Failed
GCA_014272565.1	Failed
GCA_014272605.1	Failed
GCA_014272665.1	Failed
GCA_014272765.1	Failed
GCA_014272805.1	Failed
GCA_014272865.1	Failed
GCA_014272885.1	Failed
GCA_014272945.1	Failed
GCA_014272985.1	Failed
GCA_014273085.1	Failed
GCA_014271845.1	Failed
GCA_014271925.1	Failed
GCA_014271945.1	Failed
GCA_014272025.1	Failed
GCA_014272235.1	Failed
GCA_014272345.1	Failed
GCA_014272445.1	Failed
GCA_014272545.1	Failed
GCA_014272645.1	Failed
GCA_014272685.1	Failed
GCA_014272745.1	Failed
GCA_014272845.1	Failed
GCA_014273005.1	Failed
GCA_014272205.1	Failed
GCA_014272225.1	Failed
GCA_014272305.1	Failed
GCA_014272325.1	Failed
GCA_014272425.1	Failed
GCA_014272525.1	Failed
GCA_014272625.1	Failed
GCA_014272725.1	Failed
GCA_014272815.1	Failed
GCA_014272925.1	Failed
GCA_014273025.1	Failed
GCA_014273125.1	Failed
GCA_014273225.1	Failed
GCA_014267625.1	Failed
GCA_014267635.1	Failed
GCA_014267685.1	Failed
GCA_014267725.1	Failed
GCA_014267745.1	Failed
GCA_014267805.1	Failed
GCA_014267845.1	Failed
GCA_014267945.1	Failed
GCA_014267985.1	Failed
GCA_014268135.1	Failed
GCA_014268235.1	Failed
GCA_014268345.1	Failed
GCA_014273185.1	Failed
GCA_014273285.1	Failed
GCA_014273385.1	Failed
GCA_014273485.1	Failed
GCA_014273585.1	Failed
GCA_014273685.1	Failed
GCA_014273785.1	Failed
GCA_014273885.1	Failed
GCA_014273985.1	Failed
GCA_014274045.1	Failed
GCA_014274075.1	Failed
GCA_014274195.1	Failed
GCA_014274225.1	Failed
GCA_014278625.1	Failed
GCA_014278665.1	Failed
GCA_014278725.1	Failed
GCA_014278925.1	Failed
GCA_014279025.1	Failed
GCA_014279125.1	Failed
GCA_014279215.1	Failed
GCA_014279415.1	Failed
GCA_014279435.1	Failed
GCA_014279475.1	Failed
GCA_014279515.1	Failed
GCA_014279535.1	Failed
GCA_014279615.1	Failed
GCA_014279725.1	Failed
GCA_014279775.1	Failed
GCA_014279875.1	Failed
GCA_014279975.1	Failed
GCA_014279995.1	Failed
GCA_014280075.1	Failed
GCA_014280095.1	Failed
GCA_014280175.1	Failed
GCA_014280195.1	Failed
GCA_014280255.1	Failed
GCA_014280275.1	Failed
GCA_014279345.1	Failed
GCA_014279455.1	Failed
GCA_014279555.1	Failed
GCA_014279655.1	Failed
GCA_014279755.1	Failed
GCA_014279855.1	Failed
GCA_014279955.1	Failed
GCA_014280055.1	Failed
GCA_014280115.1	Failed
GCA_014280355.1	Failed
GCA_014280395.1	Failed
GCA_014277285.1	Failed
GCA_014277365.1	Failed
GCA_014277385.1	Failed
GCA_014277465.1	Failed
GCA_014277485.1	Failed
GCA_014277505.1	Failed
GCA_014277585.1	Failed
GCA_014277685.1	Failed
GCA_014278085.1	Failed
GCA_014278185.1	Failed
GCA_014278325.1	Failed
GCA_014278485.1	Failed
GCA_014278505.1	Failed
GCA_014279635.1	Failed
GCA_014279675.1	Failed
GCA_014279715.1	Failed
GCA_014279835.1	Failed
GCA_014279915.1	Failed
GCA_014280035.1	Failed
GCA_014280155.1	Failed
GCA_014280235.1	Failed
GCA_014280285.1	Failed
GCA_014280335.1	Failed
GCA_014280435.1	Failed
GCA_014278525.1	Failed
GCA_014278605.1	Failed
GCA_014278685.1	Failed
GCA_014278705.1	Failed
GCA_014278785.1	Failed
GCA_014278905.1	Failed
GCA_014279005.1	Failed
GCA_014279105.1	Failed
GCA_014279335.1	Failed
GCA_014279395.1	Failed
GCA_014279495.1	Failed
GCA_014279595.1	Failed
GCA_014279695.1	Failed
GCA_014280495.1	Failed
GCA_014280595.1	Failed
GCA_014280615.1	Failed
GCA_014280815.1	Failed
GCA_014280915.1	Failed
GCA_014280995.1	Failed
GCA_014281135.1	Failed
GCA_014281215.1	Failed
GCA_014281235.1	Failed
GCA_014281295.1	Failed
GCA_014281335.1	Failed
GCA_014281435.1	Failed
GCA_014281635.1	Failed
GCA_014281735.1	Failed
GCA_014280455.1	Failed
GCA_014280475.1	Failed
GCA_014280535.1	Failed
GCA_014280545.1	Failed
GCA_014280695.1	Failed
GCA_014280735.1	Failed
GCA_014280795.1	Failed
GCA_014280835.1	Failed
GCA_014280885.1	Failed
GCA_014280935.1	Failed
GCA_014281005.1	Failed
GCA_014281045.1	Failed
GCA_014281095.1	Failed
GCA_014281195.1	Failed
GCA_014285195.1	Failed
GCA_014285275.1	Failed
GCA_014285395.1	Failed
GCA_014285435.1	Failed
GCA_014285485.1	Failed
GCA_014285545.1	Failed
GCA_014285595.1	Failed
GCA_014285675.1	Failed
GCA_014285775.1	Failed
GCA_014285895.1	Failed
GCA_014285995.1	Failed
GCA_014286015.1	Failed
GCA_014286095.1	Failed
GCA_014286115.1	Failed
GCA_014285905.1	Failed
GCA_014285935.1	Failed
GCA_014285965.1	Failed
GCA_014286025.1	Failed
GCA_014286125.1	Failed
GCA_014286225.1	Failed
GCA_014286335.1	Failed
GCA_014286425.1	Failed
GCA_014286535.1	Failed
GCA_014286625.1	Failed
GCA_014286695.1	Failed
GCA_014286735.1	Failed
GCA_014286955.1	Failed
GCA_014287035.1	Failed
GCA_014286555.1	Failed
GCA_014286635.1	Failed
GCA_014286675.1	Failed
GCA_014286745.1	Failed
GCA_014286775.1	Failed
GCA_014286845.1	Failed
GCA_014286855.1	Failed
GCA_014286965.1	Failed
GCA_014287055.1	Failed
GCA_014287275.1	Failed
GCA_014287365.1	Failed
GCA_014287465.1	Failed
GCA_014287575.1	Failed
GCA_014286835.1	Failed
GCA_014286865.1	Failed
GCA_014286945.1	Failed
GCA_014287095.1	Failed
GCA_014287185.1	Failed
GCA_014287285.1	Failed
GCA_014287385.1	Failed
GCA_014287475.1	Failed
GCA_014287585.1	Failed
GCA_014287705.1	Failed
GCA_014287725.1	Failed
GCA_014287795.1	Failed
GCA_014286185.1	Failed
GCA_014286205.1	Failed
GCA_014286305.1	Failed
GCA_014286415.1	Failed
GCA_014286455.1	Failed
GCA_014286485.1	Failed
GCA_014286595.1	Failed
GCA_014286685.1	Failed
GCA_014286815.1	Failed
GCA_014286895.1	Failed
GCA_014286935.1	Failed
GCA_014287015.1	Failed
GCA_014287045.1	Failed
GCA_014287135.1	Failed
GCA_014287145.1	Failed
GCA_014287175.1	Failed
GCA_014287355.1	Failed
GCA_014287455.1	Failed
GCA_014287545.1	Failed
GCA_014287635.1	Failed
GCA_014287735.1	Failed
GCA_014287855.1	Failed
GCA_014287955.1	Failed
GCA_014288155.1	Failed
GCA_014288175.1	Failed
GCA_014287105.1	Failed
GCA_014287195.1	Failed
GCA_014287235.1	Failed
GCA_014287315.1	Failed
GCA_014287335.1	Failed
GCA_014287405.1	Failed
GCA_014287435.1	Failed
GCA_014287535.1	Failed
GCA_014287615.1	Failed
GCA_014287825.1	Failed
GCA_014287925.1	Failed
GCA_014288035.1	Failed
GCA_014287625.1	Failed
GCA_014287675.1	Failed
GCA_014287775.1	Failed
GCA_014287875.1	Failed
GCA_014287895.1	Failed
GCA_014287965.1	Failed
GCA_014287995.1	Failed
GCA_014288065.1	Failed
GCA_014288095.1	Failed
GCA_014288115.1	Failed
GCA_014288195.1	Failed
GCA_014288235.1	Failed
GCA_014288385.1	Failed
GCA_014294795.1	Failed
GCA_014294815.1	Failed
GCA_014294835.1	Failed
GCA_014294915.1	Failed
GCA_014294955.1	Failed
GCA_014295015.1	Failed
GCA_014295135.1	Failed
GCA_014281875.1	Failed
GCA_014282085.1	Failed
GCA_014282075.1	Failed
GCA_014282145.1	Failed
GCA_014282185.1	Failed
GCA_014282065.1	Failed
GCA_014282095.1	Failed
GCA_014282245.1	Failed
GCA_014282035.1	Failed
GCA_014298435.1	Failed
GCA_014298455.1	Failed
GCA_014298535.1	Failed
GCA_014298555.1	Failed
GCA_014298635.1	Failed
GCA_014298655.1	Failed
GCA_014298675.1	Failed
GCA_014298755.1	Failed
GCA_014298775.1	Failed
GCA_014298855.1	Failed
GCA_014298915.1	Failed
GCA_014299055.1	Failed
GCA_014299095.1	Failed
GCA_014299155.1	Failed
GCA_014298495.1	Failed
GCA_014298595.1	Failed
GCA_014298695.1	Failed
GCA_014298795.1	Failed
GCA_014298875.1	Failed
GCA_014298965.1	Failed
GCA_014299015.1	Failed
GCA_014299115.1	Failed
GCA_014299135.1	Failed
GCA_014299195.1	Failed
GCA_014299215.1	Failed
GCA_014299295.1	Failed
GCA_014299315.1	Failed
GCA_014299415.1	Failed
GCA_014298995.1	Failed
GCA_014299035.1	Failed
GCA_014299235.1	Failed
GCA_014299275.1	Failed
GCA_014299335.1	Failed
GCA_014299435.1	Failed
GCA_014299535.1	Failed
GCA_014299615.1	Failed
GCA_014299725.1	Failed
GCA_014299955.1	Failed
GCA_014300025.1	Failed
GCA_014300065.1	Failed
GCA_014300145.1	Failed
GCA_014300165.1	Failed
GCA_014299375.1	Failed
GCA_014299475.1	Failed
GCA_014299495.1	Failed
GCA_014299575.1	Failed
GCA_014299595.1	Failed
GCA_014299655.1	Failed
GCA_014299715.1	Failed
GCA_014299795.1	Failed
GCA_014299835.1	Failed
GCA_014299935.1	Failed
GCA_014299995.1	Failed
GCA_014300105.1	Failed
GCA_014300205.1	Failed
GCA_014300305.1	Failed
GCA_014299255.1	Failed
GCA_014299355.1	Failed
GCA_014299395.1	Failed
GCA_014299455.1	Failed
GCA_014299555.1	Failed
GCA_014299635.1	Failed
GCA_014299705.1	Failed
GCA_014299675.1	Failed
GCA_014299775.1	Failed
GCA_014299845.1	Failed
GCA_014299875.1	Failed
GCA_014299895.1	Failed
GCA_014299975.1	Failed
GCA_014300035.1	Failed
GCA_014299515.1	Failed
GCA_014299685.1	Failed
GCA_014299815.1	Failed
GCA_014299915.1	Failed
GCA_014300125.1	Failed
GCA_014300245.1	Failed
GCA_014300285.1	Failed
GCA_014300325.1	Failed
GCA_014300445.1	Failed
GCA_014300525.1	Failed
GCA_014300545.1	Failed
GCA_014300745.1	Failed
GCA_014300845.1	Failed
GCA_014301045.1	Failed
GCA_014300345.1	Failed
GCA_014300405.1	Failed
GCA_014300505.1	Failed
GCA_014300605.1	Failed
GCA_014300625.1	Failed
GCA_014300645.1	Failed
GCA_014300705.1	Failed
GCA_014300815.1	Failed
GCA_014300865.1	Failed
GCA_014300925.1	Failed
GCA_014301125.1	Failed
GCA_014301225.1	Failed
GCA_014301315.1	Failed
GCA_014301425.1	Failed
GCA_014300085.1	Failed
GCA_014300185.1	Failed
GCA_014300225.1	Failed
GCA_014300385.1	Failed
GCA_014300425.1	Failed
GCA_014300485.1	Failed
GCA_014300585.1	Failed
GCA_014300685.1	Failed
GCA_014300725.1	Failed
GCA_014300785.1	Failed
GCA_014300885.1	Failed
GCA_014300905.1	Failed
GCA_014300945.1	Failed
GCA_014300985.1	Failed
GCA_014305675.1	Failed
GCA_014305705.1	Failed
GCA_014305685.1	Failed
GCA_014305755.1	Failed
GCA_014305775.1	Failed
GCA_014305785.1	Failed
GCA_014305855.1	Failed
GCA_014305875.1	Failed
GCA_014305975.1	Failed
GCA_014306075.1	Failed
GCA_014306175.1	Failed
GCA_014306375.1	Failed
GCA_014306475.1	Failed
GCA_014306395.1	Failed
GCA_014306495.1	Failed
GCA_014306505.1	Failed
GCA_014306545.1	Failed
GCA_014306555.1	Failed
GCA_014306615.1	Failed
GCA_014306695.1	Failed
GCA_014306665.1	Failed
GCA_014306815.1	Failed
GCA_014306855.1	Failed
GCA_014306915.1	Failed
GCA_014307015.1	Failed
GCA_014307075.1	Failed
GCA_014290295.1	Failed
GCA_014290405.1	Failed
GCA_014290515.1	Failed
GCA_014290715.1	Failed
GCA_014290815.1	Failed
GCA_014290235.1	Failed
GCA_014290315.1	Failed
GCA_014290355.1	Failed
GCA_014290435.1	Failed
GCA_014290495.1	Failed
GCA_014290535.1	Failed
GCA_014292275.1	Failed
GCA_014292315.1	Failed
GCA_014292415.1	Failed
GCA_014292455.1	Failed
GCA_014292515.1	Failed
GCA_014292615.1	Failed
GCA_014292715.1	Failed
GCA_014292735.1	Failed
GCA_014292815.1	Failed
GCA_014292935.1	Failed
GCA_014293135.1	Failed
GCA_014293235.1	Failed
GCA_014293435.1	Failed
GCA_014292195.1	Failed
GCA_014292295.1	Failed
GCA_014292335.1	Failed
GCA_014292395.1	Failed
GCA_014292495.1	Failed
GCA_014292535.1	Failed
GCA_014292595.1	Failed
GCA_014292635.1	Failed
GCA_014292695.1	Failed
GCA_014292795.1	Failed
GCA_014292835.1	Failed
GCA_014292895.1	Failed
GCA_014293035.1	Failed
GCA_014294935.1	Failed
GCA_014295035.1	Failed
GCA_014295095.1	Failed
GCA_014295175.1	Failed
GCA_014292955.1	Failed
GCA_014292995.1	Failed
GCA_014293255.1	Failed
GCA_014293335.1	Failed
GCA_014293555.1	Failed
GCA_014293655.1	Failed
GCA_014293755.1	Failed
GCA_014293775.1	Failed
GCA_014293855.1	Failed
GCA_014293875.1	Failed
GCA_014293895.1	Failed
GCA_014293975.1	Failed
GCA_014294075.1	Failed
GCA_014294175.1	Failed
GCA_014293075.1	Failed
GCA_014293095.1	Failed
GCA_014293115.1	Failed
GCA_014293155.1	Failed
GCA_014293195.1	Failed
GCA_014293215.1	Failed
GCA_014293295.1	Failed
GCA_014293315.1	Failed
GCA_014293415.1	Failed
GCA_014293455.1	Failed
GCA_014293515.1	Failed
GCA_014293615.1	Failed
GCA_014293715.1	Failed
GCA_014293815.1	Failed
GCA_014293535.1	Failed
GCA_014293595.1	Failed
GCA_014293635.1	Failed
GCA_014293675.1	Failed
GCA_014293735.1	Failed
GCA_014293835.1	Failed
GCA_014293935.1	Failed
GCA_014293955.1	Failed
GCA_014294035.1	Failed
GCA_014294095.1	Failed
GCA_014294155.1	Failed
GCA_014294255.1	Failed
GCA_014294455.1	Failed
GCA_014294535.1	Failed
GCA_014292975.1	Failed
GCA_014293015.1	Failed
GCA_014293045.1	Failed
GCA_014293175.1	Failed
GCA_014293275.1	Failed
GCA_014293345.1	Failed
GCA_014293375.1	Failed
GCA_014293395.1	Failed
GCA_014293475.1	Failed
GCA_014293495.1	Failed
GCA_014293575.1	Failed
GCA_014293695.1	Failed
GCA_014293795.1	Failed
GCA_014293915.1	Failed
GCA_014294015.1	Failed
GCA_014294115.1	Failed
GCA_014294215.1	Failed
GCA_014294275.1	Failed
GCA_014294335.1	Failed
GCA_014294355.1	Failed
GCA_014294415.1	Failed
GCA_014294435.1	Failed
GCA_014294515.1	Failed
GCA_014294635.1	Failed
GCA_014294675.1	Failed
GCA_014294735.1	Failed
GCA_014293995.1	Failed
GCA_014294055.1	Failed
GCA_014294135.1	Failed
GCA_014294195.1	Failed
GCA_014294235.1	Failed
GCA_014294295.1	Failed
GCA_014294395.1	Failed
GCA_014294495.1	Failed
GCA_014294545.1	Failed
GCA_014294595.1	Failed
GCA_014294615.1	Failed
GCA_014294685.1	Failed
GCA_014294715.1	Failed
GCA_014294755.1	Failed
GCA_014294655.1	Failed
GCA_014294855.1	Failed
GCA_014295055.1	Failed
GCA_014295115.1	Failed
GCA_014295145.1	Failed
GCA_014294315.1	Failed
GCA_014294375.1	Failed
GCA_014294475.1	Failed
GCA_014294575.1	Failed
GCA_014294775.1	Failed
GCA_014294875.1	Failed
GCA_014294895.1	Failed
GCA_014294965.1	Failed
GCA_014294995.1	Failed
GCA_014295075.1	Failed
GCA_014295195.1	Failed
GCA_014296225.1	Failed
GCA_014296265.1	Failed
GCA_014296425.1	Failed
GCA_014296485.1	Failed
GCA_014296505.1	Failed
GCA_014296615.1	Failed
GCA_014296755.1	Failed
GCA_014296875.1	Failed
GCA_014297115.1	Failed
GCA_014296975.1	Failed
GCA_014296995.1	Failed
GCA_014297035.1	Failed
GCA_014297075.1	Failed
GCA_014297155.1	Failed
GCA_014297265.1	Failed
GCA_014297345.1	Failed
GCA_014297365.1	Failed
GCA_010206225.2	Failed
GCA_014297515.1	Failed
GCA_014297095.1	Failed
GCA_014297195.1	Failed
GCA_014297235.1	Failed
GCA_014297375.1	Failed
GCA_014297435.1	Failed
GCA_014297465.1	Failed
GCA_014297555.1	Failed
GCA_014297615.1	Failed
GCA_014297695.1	Failed
GCA_014297215.1	Failed
GCA_014297275.1	Failed
GCA_014297355.1	Failed
GCA_014297455.1	Failed
GCA_014297535.1	Failed
GCA_014297575.1	Failed
GCA_014297655.1	Failed
GCA_014297755.1	Failed
GCA_014297855.1	Failed
GCA_014297955.1	Failed
GCA_014298035.1	Failed
GCA_027927765.1	Failed
GCA_014297175.1	Failed
GCA_014297245.1	Failed
GCA_014297285.1	Failed
GCA_014297335.1	Failed
GCA_014297445.1	Failed
GCA_014296215.1	Failed
GCA_014297635.1	Failed
GCA_014297715.1	Failed
GCA_014297815.1	Failed
GCA_014298045.1	Failed
GCA_014298235.1	Failed
GCA_014298335.1	Failed
GCA_014298395.1	Failed
GCA_014297595.1	Failed
GCA_014297675.1	Failed
GCA_014297775.1	Failed
GCA_014297795.1	Failed
GCA_014297825.1	Failed
GCA_014297875.1	Failed
GCA_014297895.1	Failed
GCA_014297935.1	Failed
GCA_014297975.1	Failed
GCA_014297995.1	Failed
GCA_014298075.1	Failed
GCA_014298095.1	Failed
GCA_014298135.1	Failed
GCA_014298295.1	Failed
GCA_014298155.1	Failed
GCA_014298175.1	Failed
GCA_014298195.1	Failed
GCA_014298255.1	Failed
GCA_014298275.1	Failed
GCA_014298355.1	Failed
GCA_014298375.1	Failed
GCA_014298475.1	Failed
GCA_014298515.1	Failed
GCA_014298575.1	Failed
GCA_014298955.1	Failed
GCA_014299075.1	Failed
GCA_014299175.1	Failed
GCA_014297735.1	Failed
GCA_014297915.1	Failed
GCA_014298015.1	Failed
GCA_014298115.1	Failed
GCA_014298215.1	Failed
GCA_014298315.1	Failed
GCA_014298405.1	Failed
GCA_014298615.1	Failed
GCA_014298715.1	Failed
GCA_014298735.1	Failed
GCA_014298815.1	Failed
GCA_014298835.1	Failed
GCA_014298895.1	Failed
GCA_014298935.1	Failed
GCA_014303355.1	Failed
GCA_014303405.1	Failed
GCA_014303455.1	Failed
GCA_014303395.1	Failed
GCA_014303505.1	Failed
GCA_014303555.1	Failed
GCA_014303495.1	Failed
GCA_014303655.1	Failed
GCA_014303695.1	Failed
GCA_014303775.1	Failed
GCA_014303835.1	Failed
GCA_014303965.1	Failed
GCA_014304055.1	Failed
GCA_014304155.1	Failed
GCA_014303295.1	Failed
GCA_014303855.1	Failed
GCA_014303895.1	Failed
GCA_014304015.1	Failed
GCA_014303955.1	Failed
GCA_014304035.1	Failed
GCA_014304095.1	Failed
GCA_014304115.1	Failed
GCA_014304215.1	Failed
GCA_014304315.1	Failed
GCA_014304355.1	Failed
GCA_014304415.1	Failed
GCA_014304455.1	Failed
GCA_014304515.1	Failed
GCA_014303585.1	Failed
GCA_014303615.1	Failed
GCA_014303635.1	Failed
GCA_014303715.1	Failed
GCA_014303755.1	Failed
GCA_014303815.1	Failed
GCA_014303865.1	Failed
GCA_014303935.1	Failed
GCA_014303995.1	Failed
GCA_014304135.1	Failed
GCA_014304235.1	Failed
GCA_014304335.1	Failed
GCA_014304435.1	Failed
GCA_014304535.1	Failed
GCA_014304755.1	Failed
GCA_014304835.1	Failed
GCA_902827435.1	Failed
GCA_904063085.1	Failed
GCA_014304875.1	Failed
GCA_014304975.1	Failed
GCA_014305015.1	Failed
GCA_014305065.1	Failed
GCA_014305075.1	Failed
GCA_014305185.1	Failed
GCA_014305205.1	Failed
GCA_014305315.1	Failed
GCA_014305415.1	Failed
GCA_014304675.1	Failed
GCA_014304775.1	Failed
GCA_900243745.1	Failed
GCA_903994185.1	Failed
GCA_903994155.1	Failed
GCA_014304865.1	Failed
GCA_014304925.1	Failed
GCA_014304915.1	Failed
GCA_014305025.1	Failed
GCA_014305115.1	Failed
GCA_014305235.1	Failed
GCA_014305325.1	Failed
GCA_014304695.1	Failed
GCA_014304795.1	Failed
GCA_014304815.1	Failed
GCA_903995115.1	Failed
GCA_903995425.1	Failed
GCA_903995565.1	Failed
GCA_014304855.1	Failed
GCA_014304965.1	Failed
GCA_014305155.1	Failed
GCA_014305215.1	Failed
GCA_014305335.1	Failed
GCA_014305565.1	Failed
GCA_014305655.1	Failed
GCA_014305435.1	Failed
GCA_014305515.1	Failed
GCA_014305635.1	Failed
GCA_014305695.1	Failed
GCA_014305805.1	Failed
GCA_014305925.1	Failed
GCA_014305905.1	Failed
GCA_014306015.1	Failed
GCA_014306035.1	Failed
GCA_014306135.1	Failed
GCA_014306155.1	Failed
GCA_014306255.1	Failed
GCA_014306355.1	Failed
GCA_014305175.1	Failed
GCA_014305275.1	Failed
GCA_014305285.1	Failed
GCA_014305375.1	Failed
GCA_014305385.1	Failed
GCA_014305455.1	Failed
GCA_014305495.1	Failed
GCA_014305595.1	Failed
GCA_014305895.1	Failed
GCA_014305985.1	Failed
GCA_014306105.1	Failed
GCA_014306275.1	Failed
GCA_014312895.1	Failed
GCA_014312995.1	Failed
GCA_014313095.1	Failed
GCA_014313195.1	Failed
GCA_014313225.1	Failed
GCA_014313295.1	Failed
GCA_014313395.1	Failed
GCA_014313415.1	Failed
GCA_014313515.1	Failed
GCA_014313715.1	Failed
GCA_014313815.1	Failed
GCA_014313915.1	Failed
GCA_014315175.1	Failed
GCA_014315195.1	Failed
GCA_014315235.1	Failed
GCA_014315295.1	Failed
GCA_014315395.1	Failed
GCA_014315435.1	Failed
GCA_014315495.1	Failed
GCA_014315595.1	Failed
GCA_014315695.1	Failed
GCA_014315795.1	Failed
GCA_014315895.1	Failed
GCA_014315975.1	Failed
GCA_014327355.1	Failed
GCA_014327395.1	Failed
GCA_014327455.1	Failed
GCA_014327545.1	Failed
GCA_014327635.1	Failed
GCA_014327735.1	Failed
GCA_014327755.1	Failed
GCA_014327785.1	Failed
GCA_014327795.1	Failed
GCA_014327855.1	Failed
GCA_014327915.1	Failed
GCA_014327955.1	Failed
GCA_014327975.1	Failed
GCA_014328415.1	Failed
GCA_014328455.1	Failed
GCA_014328485.1	Failed
GCA_014339315.1	Failed
GCA_014339355.1	Failed
GCA_014339455.1	Failed
GCA_014339515.1	Failed
GCA_014339555.1	Failed
GCA_014339695.1	Failed
GCA_014339795.1	Failed
GCA_014339895.1	Failed
GCA_014339935.1	Failed
GCA_014339995.1	Failed
GCA_014340015.1	Failed
GCA_014340255.1	Failed
GCA_014355475.1	Failed
GCA_014355515.1	Failed
GCA_014355535.1	Failed
GCA_014355655.1	Failed
GCA_014355715.1	Failed
GCA_014355815.1	Failed
GCA_014355915.1	Failed
GCA_014356015.1	Failed
GCA_014356215.1	Failed
GCA_014356265.1	Failed
GCA_014356475.1	Failed
GCA_014356495.1	Failed
GCA_014374205.1	Failed
GCA_014374225.1	Failed
GCA_014374305.1	Failed
GCA_014374325.1	Failed
GCA_014374385.1	Failed
GCA_014374405.1	Failed
GCA_014374505.1	Failed
GCA_014374585.1	Failed
GCA_014374705.1	Failed
GCA_014374805.1	Failed
GCA_014374885.1	Failed
GCA_014375005.1	Failed
GCA_014375105.1	Failed
GCA_014375205.1	Failed
GCA_014400455.1	Failed
GCA_014400445.1	Failed
GCA_014400565.1	Failed
GCA_014400865.1	Failed
GCA_014400965.1	Failed
GCA_014401065.1	Failed
GCA_014401165.1	Failed
GCA_014401265.1	Failed
GCA_014401365.1	Failed
GCA_014401465.1	Failed
GCA_014401485.1	Failed
GCA_014401565.1	Failed
GCA_014401585.1	Failed
GCA_014401605.1	Failed
GCA_014318955.1	Failed
GCA_014319055.1	Failed
GCA_014319095.1	Failed
GCA_014319155.1	Failed
GCA_014319195.1	Failed
GCA_014319255.1	Failed
GCA_014319355.1	Failed
GCA_014319455.1	Failed
GCA_014319615.1	Failed
GCA_014319655.1	Failed
GCA_014319735.1	Failed
GCA_014319805.1	Failed
GCA_014319815.1	Failed
GCA_014320015.1	Failed
GCA_014320055.1	Failed
GCA_014320175.1	Failed
GCA_014320295.1	Failed
GCA_014320355.1	Failed
GCA_014320395.1	Failed
GCA_014320435.1	Failed
GCA_014320595.1	Failed
GCA_014320695.1	Failed
GCA_014320735.1	Failed
GCA_014320795.1	Failed
GCA_014321095.1	Failed
GCA_014320135.1	Failed
GCA_014320235.1	Failed
GCA_014320535.1	Failed
GCA_014320635.1	Failed
GCA_014320655.1	Failed
GCA_014320745.1	Failed
GCA_014320855.1	Failed
GCA_014320905.1	Failed
GCA_014320995.1	Failed
GCA_014321155.1	Failed
GCA_014321255.1	Failed
GCA_014321435.1	Failed
GCA_014318295.1	Failed
GCA_014318335.1	Failed
GCA_014318395.1	Failed
GCA_014318495.1	Failed
GCA_014318535.1	Failed
GCA_014318595.1	Failed
GCA_014318635.1	Failed
GCA_014318695.1	Failed
GCA_014318795.1	Failed
GCA_014318995.1	Failed
GCA_014319135.1	Failed
GCA_014319205.1	Failed
GCA_014319295.1	Failed
GCA_014319315.1	Failed
GCA_014319395.1	Failed
GCA_014319415.1	Failed
GCA_014319495.1	Failed
GCA_014319515.1	Failed
GCA_014319555.1	Failed
GCA_014319595.1	Failed
GCA_014319715.1	Failed
GCA_014300015.1	Failed
GCA_014319785.1	Failed
GCA_014319995.1	Failed
GCA_014320115.1	Failed
GCA_014320215.1	Failed
GCA_014320315.1	Failed
GCA_014320415.1	Failed
GCA_014320495.1	Failed
GCA_014320555.1	Failed
GCA_014320715.1	Failed
GCA_014320815.1	Failed
GCA_014320835.1	Failed
GCA_014320895.1	Failed
GCA_014320935.1	Failed
GCA_014320955.1	Failed
GCA_014321015.1	Failed
GCA_014321035.1	Failed
GCA_014321065.1	Failed
GCA_014321135.1	Failed
GCA_014321215.1	Failed
GCA_014321335.1	Failed
GCA_014321445.1	Failed
GCA_014321555.1	Failed
GCA_014321635.1	Failed
GCA_014321675.1	Failed
GCA_014321195.1	Failed
GCA_014321295.1	Failed
GCA_014321355.1	Failed
GCA_014321395.1	Failed
GCA_014321465.1	Failed
GCA_014321515.1	Failed
GCA_014321715.1	Failed
GCA_014321815.1	Failed
GCA_014321915.1	Failed
GCA_014321995.1	Failed
GCA_014322145.1	Failed
GCA_014323795.1	Failed
GCA_014323865.1	Failed
GCA_014323965.1	Failed
GCA_014323985.1	Failed
GCA_014324045.1	Failed
GCA_014324145.1	Failed
GCA_014324245.1	Failed
GCA_014324285.1	Failed
GCA_014324435.1	Failed
GCA_014324465.1	Failed
GCA_014324645.1	Failed
GCA_014324765.1	Failed
GCA_014324085.1	Failed
GCA_014324155.1	Failed
GCA_014324425.1	Failed
GCA_014324505.1	Failed
GCA_014324575.1	Failed
GCA_014324585.1	Failed
GCA_014324665.1	Failed
GCA_014324805.1	Failed
GCA_014324835.1	Failed
GCA_014325015.1	Failed
GCA_027927505.1	Failed
GCA_014324745.1	Failed
GCA_014324935.1	Failed
GCA_014324975.1	Failed
GCA_014325035.1	Failed
GCA_014325045.1	Failed
GCA_014325125.1	Failed
GCA_014325095.1	Failed
GCA_014325295.1	Failed
GCA_014325315.1	Failed
GCA_014325565.1	Failed
GCA_014325665.1	Failed
GCA_014325755.1	Failed
GCA_014325835.1	Failed
GCA_014326035.1	Failed
GCA_014326075.1	Failed
GCA_014327285.1	Failed
GCA_014327405.1	Failed
GCA_014327595.1	Failed
GCA_014327695.1	Failed
GCA_014327765.1	Failed
GCA_014327885.1	Failed
GCA_014327965.1	Failed
GCA_014328075.1	Failed
GCA_014328195.1	Failed
GCA_014328285.1	Failed
GCA_014328355.1	Failed
GCA_014328405.1	Failed
GCA_014328495.1	Failed
GCA_014328595.1	Failed
GCA_014326285.1	Failed
GCA_014326305.1	Failed
GCA_014326385.1	Failed
GCA_014326425.1	Failed
GCA_014326485.1	Failed
GCA_014326495.1	Failed
GCA_014326635.1	Failed
GCA_014326685.1	Failed
GCA_014326735.1	Failed
GCA_014326835.1	Failed
GCA_014326935.1	Failed
GCA_014327035.1	Failed
GCA_014327295.1	Failed
GCA_014327365.1	Failed
GCA_014331915.1	Failed
GCA_014331975.1	Failed
GCA_014331985.1	Failed
GCA_014332055.1	Failed
GCA_014332105.1	Failed
GCA_014332155.1	Failed
GCA_014332225.1	Failed
GCA_014332235.1	Failed
GCA_014332445.1	Failed
GCA_014332535.1	Failed
GCA_014332665.1	Failed
GCA_014332765.1	Failed
GCA_014332865.1	Failed
GCA_014332945.1	Failed
GCA_014333165.1	Failed
GCA_014333275.1	Failed
GCA_014333375.1	Failed
GCA_014333615.1	Failed
GCA_014333715.1	Failed
GCA_014333835.1	Failed
GCA_014333935.1	Failed
GCA_014334035.1	Failed
GCA_014334135.1	Failed
GCA_014334235.1	Failed
GCA_014334255.1	Failed
GCA_014333725.1	Failed
GCA_014333815.1	Failed
GCA_014333855.1	Failed
GCA_014333915.1	Failed
GCA_014333965.1	Failed
GCA_014334015.1	Failed
GCA_014334115.1	Failed
GCA_014334215.1	Failed
GCA_014311375.1	Failed
GCA_014311475.1	Failed
GCA_014311575.1	Failed
GCA_014311675.1	Failed
GCA_014311695.1	Failed
GCA_014311775.1	Failed
GCA_014311825.1	Failed
GCA_014311875.1	Failed
GCA_014311915.1	Failed
GCA_014311935.1	Failed
GCA_014311975.1	Failed
GCA_014311995.1	Failed
GCA_014311335.1	Failed
GCA_014311415.1	Failed
GCA_014311435.1	Failed
GCA_014311515.1	Failed
GCA_014311535.1	Failed
GCA_014311635.1	Failed
GCA_014311735.1	Failed
GCA_014311815.1	Failed
GCA_014312235.1	Failed
GCA_014312275.1	Failed
GCA_014312315.1	Failed
GCA_014312435.1	Failed
GCA_014319855.1	Failed
GCA_014311655.1	Failed
GCA_014311755.1	Failed
GCA_014311855.1	Failed
GCA_014311955.1	Failed
GCA_014312045.1	Failed
GCA_014312155.1	Failed
GCA_014312195.1	Failed
GCA_014312255.1	Failed
GCA_014312325.1	Failed
GCA_014312355.1	Failed
GCA_014312375.1	Failed
GCA_014312455.1	Failed
GCA_014312015.1	Failed
GCA_014312115.1	Failed
GCA_014312215.1	Failed
GCA_014312415.1	Failed
GCA_014312615.1	Failed
GCA_014312715.1	Failed
GCA_014312755.1	Failed
GCA_014312815.1	Failed
GCA_014312915.1	Failed
GCA_014312935.1	Failed
GCA_014313015.1	Failed
GCA_014313035.1	Failed
GCA_014312475.1	Failed
GCA_014312535.1	Failed
GCA_014312555.1	Failed
GCA_014312635.1	Failed
GCA_014312655.1	Failed
GCA_014312735.1	Failed
GCA_014312855.1	Failed
GCA_014312955.1	Failed
GCA_014313055.1	Failed
GCA_014313155.1	Failed
GCA_014313255.1	Failed
GCA_014313355.1	Failed
GCA_014317155.1	Failed
GCA_014317235.1	Failed
GCA_014317355.1	Failed
GCA_014317455.1	Failed
GCA_014317555.1	Failed
GCA_014317655.1	Failed
GCA_014317755.1	Failed
GCA_014317855.1	Failed
GCA_014317895.1	Failed
GCA_014317955.1	Failed
GCA_014318155.1	Failed
GCA_014316955.1	Failed
GCA_014317015.1	Failed
GCA_014317115.1	Failed
GCA_014317215.1	Failed
GCA_014317255.1	Failed
GCA_014317315.1	Failed
GCA_014317415.1	Failed
GCA_014317435.1	Failed
GCA_014317515.1	Failed
GCA_014317535.1	Failed
GCA_014317615.1	Failed
GCA_014317635.1	Failed
GCA_014317735.1	Failed
GCA_014317915.1	Failed
GCA_014318055.1	Failed
GCA_014318115.1	Failed
GCA_014318215.1	Failed
GCA_014318315.1	Failed
GCA_014318415.1	Failed
GCA_014318515.1	Failed
GCA_014318715.1	Failed
GCA_014318815.1	Failed
GCA_014318865.1	Failed
GCA_014318915.1	Failed
GCA_014318935.1	Failed
GCA_014318255.1	Failed
GCA_014318355.1	Failed
GCA_014318375.1	Failed
GCA_014318455.1	Failed
GCA_014318475.1	Failed
GCA_014318555.1	Failed
GCA_014318575.1	Failed
GCA_014318675.1	Failed
GCA_014318775.1	Failed
GCA_014318855.1	Failed
GCA_014318975.1	Failed
GCA_014317775.1	Failed
GCA_014317815.1	Failed
GCA_014317875.1	Failed
GCA_014317975.1	Failed
GCA_014317995.1	Failed
GCA_014318015.1	Failed
GCA_014318075.1	Failed
GCA_014318095.1	Failed
GCA_014318135.1	Failed
GCA_014318195.1	Failed
GCA_014318235.1	Failed
GCA_014318275.1	Failed
GCA_014317835.1	Failed
GCA_014317935.1	Failed
GCA_014318035.1	Failed
GCA_014318175.1	Failed
GCA_014318435.1	Failed
GCA_014318615.1	Failed
GCA_014318655.1	Failed
GCA_014318735.1	Failed
GCA_014318755.1	Failed
GCA_014318835.1	Failed
GCA_014318895.1	Failed
GCA_014319075.1	Failed
GCA_014319175.1	Failed
GCA_014319275.1	Failed
GCA_014319375.1	Failed
GCA_014319475.1	Failed
GCA_014319565.1	Failed
GCA_014319695.1	Failed
GCA_014319765.1	Failed
GCA_014319775.1	Failed
GCA_014319825.1	Failed
GCA_014319875.1	Failed
GCA_014319925.1	Failed
GCA_014320035.1	Failed
GCA_014320075.1	Failed
GCA_014319015.1	Failed
GCA_014319035.1	Failed
GCA_014319115.1	Failed
GCA_014319235.1	Failed
GCA_014319335.1	Failed
GCA_014319435.1	Failed
GCA_014319535.1	Failed
GCA_014319635.1	Failed
GCA_014319675.1	Failed
GCA_014319795.1	Failed
GCA_014319845.1	Failed
GCA_014319895.1	Failed
GCA_014319945.1	Failed
GCA_014319975.1	Failed
GCA_014323935.1	Failed
GCA_014324025.1	Failed
GCA_014324075.1	Failed
GCA_014324115.1	Failed
GCA_014324215.1	Failed
GCA_014324295.1	Failed
GCA_014324305.1	Failed
GCA_014324315.1	Failed
GCA_014324385.1	Failed
GCA_014324395.1	Failed
GCA_014324445.1	Failed
GCA_014324455.1	Failed
GCA_014324595.1	Failed
GCA_014325735.1	Failed
GCA_014325795.1	Failed
GCA_014325825.1	Failed
GCA_014325845.1	Failed
GCA_014325885.1	Failed
GCA_014325955.1	Failed
GCA_014325945.1	Failed
GCA_014326165.1	Failed
GCA_014326265.1	Failed
GCA_014326415.1	Failed
GCA_014326575.1	Failed
GCA_014326765.1	Failed
GCA_014326865.1	Failed
GCA_014326895.1	Failed
GCA_014326975.1	Failed
GCA_014326065.1	Failed
GCA_014326145.1	Failed
GCA_014326135.1	Failed
GCA_014326225.1	Failed
GCA_014326245.1	Failed
GCA_014326295.1	Failed
GCA_014326395.1	Failed
GCA_014326525.1	Failed
GCA_014326585.1	Failed
GCA_014326645.1	Failed
GCA_014326855.1	Failed
GCA_014326945.1	Failed
GCA_014327045.1	Failed
GCA_014327135.1	Failed
GCA_014327235.1	Failed
GCA_014327275.1	Failed
GCA_014325215.1	Failed
GCA_014325225.1	Failed
GCA_014325345.1	Failed
GCA_014325375.1	Failed
GCA_014325235.1	Failed
GCA_014325455.1	Failed
GCA_014325485.1	Failed
GCA_014325525.1	Failed
GCA_014325595.1	Failed
GCA_014325625.1	Failed
GCA_014325705.1	Failed
GCA_014325725.1	Failed
GCA_014325785.1	Failed
GCA_014325905.1	Failed
GCA_014325935.1	Failed
GCA_014326005.1	Failed
GCA_014324715.1	Failed
GCA_014324775.1	Failed
GCA_014324865.1	Failed
GCA_014324955.1	Failed
GCA_014325365.1	Failed
GCA_014325425.1	Failed
GCA_014325445.1	Failed
GCA_014325545.1	Failed
GCA_014325585.1	Failed
GCA_014325645.1	Failed
GCA_014325925.1	Failed
GCA_014326025.1	Failed
GCA_014326125.1	Failed
GCA_014326995.1	Failed
GCA_014327075.1	Failed
GCA_014327095.1	Failed
GCA_014327145.1	Failed
GCA_014327155.1	Failed
GCA_014327195.1	Failed
GCA_014327245.1	Failed
GCA_014327335.1	Failed
GCA_014327435.1	Failed
GCA_014327505.1	Failed
GCA_014327615.1	Failed
GCA_014327715.1	Failed
GCA_014327775.1	Failed
GCA_014327895.1	Failed
GCA_014328015.1	Failed
GCA_014328055.1	Failed
GCA_014326085.1	Failed
GCA_014326195.1	Failed
GCA_014326325.1	Failed
GCA_014326365.1	Failed
GCA_014326465.1	Failed
GCA_014326595.1	Failed
GCA_000332375.2	Failed
GCA_014326675.1	Failed
GCA_014326715.1	Failed
GCA_014326755.1	Failed
GCA_014326785.1	Failed
GCA_014326815.1	Failed
GCA_014326905.1	Failed
GCA_014327015.1	Failed
GCA_014327115.1	Failed
GCA_014327205.1	Failed
GCA_014328095.1	Failed
GCA_014328135.1	Failed
GCA_014328155.1	Failed
GCA_014328205.1	Failed
GCA_014328255.1	Failed
GCA_014328305.1	Failed
GCA_014328325.1	Failed
GCA_014328395.1	Failed
GCA_014328515.1	Failed
GCA_014328615.1	Failed
GCA_014328725.1	Failed
GCA_014328835.1	Failed
GCA_014328925.1	Failed
GCA_014328975.1	Failed
GCA_014329025.1	Failed
GCA_014329115.1	Failed
GCA_014337295.1	Failed
GCA_014337355.1	Failed
GCA_014337405.1	Failed
GCA_014337455.1	Failed
GCA_014337505.1	Failed
GCA_014337555.1	Failed
GCA_014337615.1	Failed
GCA_014337655.1	Failed
GCA_014337665.1	Failed
GCA_014337705.1	Failed
GCA_014337715.1	Failed
GCA_014337765.1	Failed
GCA_014337815.1	Failed
GCA_014332655.1	Failed
GCA_014337985.1	Failed
GCA_014338065.1	Failed
GCA_014338125.1	Failed
GCA_014337115.1	Failed
GCA_014337215.1	Failed
GCA_014337315.1	Failed
GCA_014337365.1	Failed
GCA_014337415.1	Failed
GCA_014337465.1	Failed
GCA_014337475.1	Failed
GCA_014337515.1	Failed
GCA_014337525.1	Failed
GCA_014337565.1	Failed
GCA_014337575.1	Failed
GCA_014337625.1	Failed
GCA_014337675.1	Failed
GCA_014337725.1	Failed
GCA_014337775.1	Failed
GCA_014337825.1	Failed
GCA_014338005.1	Failed
GCA_014337755.1	Failed
GCA_014337795.1	Failed
GCA_014337805.1	Failed
GCA_014337845.1	Failed
GCA_014337875.1	Failed
GCA_014337895.1	Failed
GCA_014337965.1	Failed
GCA_014338045.1	Failed
GCA_014338095.1	Failed
GCA_014338175.1	Failed
GCA_014338275.1	Failed
GCA_014338335.1	Failed
GCA_014338375.1	Failed
GCA_014338465.1	Failed
GCA_014338485.1	Failed
GCA_014334325.1	Failed
GCA_014334395.1	Failed
GCA_014334495.1	Failed
GCA_014334595.1	Failed
GCA_014334695.1	Failed
GCA_014334795.1	Failed
GCA_014334815.1	Failed
GCA_014334885.1	Failed
GCA_014334905.1	Failed
GCA_014338565.1	Failed
GCA_014338575.1	Failed
GCA_014338595.1	Failed
GCA_014338665.1	Failed
GCA_014338705.1	Failed
GCA_014338765.1	Failed
GCA_014338865.1	Failed
GCA_014338965.1	Failed
GCA_014339015.1	Failed
GCA_014339415.1	Failed
GCA_014339435.1	Failed
GCA_014339615.1	Failed
GCA_014334955.1	Failed
GCA_014334975.1	Failed
GCA_014335195.1	Failed
GCA_014336015.1	Failed
GCA_014337035.1	Failed
GCA_014337135.1	Failed
GCA_014337235.1	Failed
GCA_014337255.1	Failed
GCA_014337335.1	Failed
GCA_014337375.1	Failed
GCA_014337385.1	Failed
GCA_014337425.1	Failed
GCA_014337435.1	Failed
GCA_014337485.1	Failed
GCA_014337585.1	Failed
GCA_014337635.1	Failed
GCA_014338405.1	Failed
GCA_014338505.1	Failed
GCA_014338675.1	Failed
GCA_014338785.1	Failed
GCA_014338825.1	Failed
GCA_014338885.1	Failed
GCA_014338925.1	Failed
GCA_014338985.1	Failed
GCA_014339035.1	Failed
GCA_014339135.1	Failed
GCA_014339215.1	Failed
GCA_014338115.1	Failed
GCA_014338155.1	Failed
GCA_014338165.1	Failed
GCA_014338185.1	Failed
GCA_014338235.1	Failed
GCA_014338305.1	Failed
GCA_014338295.1	Failed
GCA_014338355.1	Failed
GCA_014338525.1	Failed
GCA_014338615.1	Failed
GCA_014338805.1	Failed
GCA_014338905.1	Failed
GCA_014339055.1	Failed
GCA_014339075.1	Failed
GCA_014342715.1	Failed
GCA_014342815.1	Failed
GCA_014342895.1	Failed
GCA_014343015.1	Failed
GCA_014343115.1	Failed
GCA_014343215.1	Failed
GCA_014343315.1	Failed
GCA_014343335.1	Failed
GCA_014343395.1	Failed
GCA_014343435.1	Failed
GCA_014343495.1	Failed
GCA_014343535.1	Failed
GCA_014343575.1	Failed
GCA_014343955.1	Failed
GCA_014344015.1	Failed
GCA_014344215.1	Failed
GCA_014344255.1	Failed
GCA_014344315.1	Failed
GCA_014344355.1	Failed
GCA_014344415.1	Failed
GCA_014344515.1	Failed
GCA_014344555.1	Failed
GCA_014344615.1	Failed
GCA_014344655.1	Failed
GCA_014344715.1	Failed
GCA_014344815.1	Failed
GCA_014343635.1	Failed
GCA_014343735.1	Failed
GCA_014343935.1	Failed
GCA_014344075.1	Failed
GCA_014344135.1	Failed
GCA_014344175.1	Failed
GCA_014344495.1	Failed
GCA_014344535.1	Failed
GCA_014344635.1	Failed
GCA_014344735.1	Failed
GCA_014344755.1	Failed
GCA_014344855.1	Failed
GCA_014344935.1	Failed
GCA_014344965.1	Failed
GCA_014343895.1	Failed
GCA_014343965.1	Failed
GCA_014343995.1	Failed
GCA_014344035.1	Failed
GCA_014344095.1	Failed
GCA_014344115.1	Failed
GCA_014344195.1	Failed
GCA_014344295.1	Failed
GCA_014344395.1	Failed
GCA_014344455.1	Failed
GCA_014344595.1	Failed
GCA_014344695.1	Failed
GCA_014344795.1	Failed
GCA_014344895.1	Failed
GCA_014344835.1	Failed
GCA_014344915.1	Failed
GCA_014344985.1	Failed
GCA_014345075.1	Failed
GCA_014345185.1	Failed
GCA_014345395.1	Failed
GCA_014345495.1	Failed
GCA_014345535.1	Failed
GCA_014345575.1	Failed
GCA_014345675.1	Failed
GCA_014345835.1	Failed
GCA_014345015.1	Failed
GCA_014345115.1	Failed
GCA_014345215.1	Failed
GCA_014345315.1	Failed
GCA_014345515.1	Failed
GCA_014345595.1	Failed
GCA_014345655.1	Failed
GCA_014345695.1	Failed
GCA_014345765.1	Failed
GCA_014345795.1	Failed
GCA_014345955.1	Failed
GCA_014345995.1	Failed
GCA_014344955.1	Failed
GCA_014345055.1	Failed
GCA_014345155.1	Failed
GCA_014345175.1	Failed
GCA_014345255.1	Failed
GCA_014345275.1	Failed
GCA_014345375.1	Failed
GCA_014345425.1	Failed
GCA_014345475.1	Failed
GCA_014345605.1	Failed
GCA_014345735.1	Failed
GCA_014345235.1	Failed
GCA_014345295.1	Failed
GCA_014345335.1	Failed
GCA_014345355.1	Failed
GCA_014345415.1	Failed
GCA_014345455.1	Failed
GCA_014345555.1	Failed
GCA_014345635.1	Failed
GCA_014345715.1	Failed
GCA_014345755.1	Failed
GCA_014345815.1	Failed
GCA_014345875.1	Failed
GCA_014346155.1	Failed
GCA_014352805.1	Failed
GCA_014352935.1	Failed
GCA_014352975.1	Failed
GCA_014353035.1	Failed
GCA_014353135.1	Failed
GCA_014353225.1	Failed
GCA_014353315.1	Failed
GCA_014353415.1	Failed
GCA_014353525.1	Failed
GCA_014353635.1	Failed
GCA_014353645.1	Failed
GCA_014353305.1	Failed
GCA_014353435.1	Failed
GCA_014353615.1	Failed
GCA_014353705.1	Failed
GCA_014353745.1	Failed
GCA_014353815.1	Failed
GCA_014353835.1	Failed
GCA_014353905.1	Failed
GCA_014354005.1	Failed
GCA_014354035.1	Failed
GCA_014354065.1	Failed
GCA_014354165.1	Failed
GCA_014354255.1	Failed
GCA_014354335.1	Failed
GCA_014353325.1	Failed
GCA_014353375.1	Failed
GCA_014353425.1	Failed
GCA_014353445.1	Failed
GCA_014353515.1	Failed
GCA_014353535.1	Failed
GCA_014353575.1	Failed
GCA_014353665.1	Failed
GCA_014353755.1	Failed
GCA_014353865.1	Failed
GCA_014353955.1	Failed
GCA_014353995.1	Failed
GCA_014354045.1	Failed
GCA_014354145.1	Failed
GCA_014353495.1	Failed
GCA_014353595.1	Failed
GCA_014353695.1	Failed
GCA_014353795.1	Failed
GCA_014353895.1	Failed
GCA_014353945.1	Failed
GCA_014354055.1	Failed
GCA_014354075.1	Failed
GCA_014354135.1	Failed
GCA_014354155.1	Failed
GCA_014354235.1	Failed
GCA_014354755.1	Failed
GCA_014353715.1	Failed
GCA_014353845.1	Failed
GCA_014353935.1	Failed
GCA_014354205.1	Failed
GCA_014354275.1	Failed
GCA_014354775.1	Failed
GCA_014354835.1	Failed
GCA_014354935.1	Failed
GCA_014355295.1	Failed
GCA_014355355.1	Failed
GCA_014355415.1	Failed
GCA_014355435.1	Failed
GCA_014354735.1	Failed
GCA_014354815.1	Failed
GCA_014354915.1	Failed
GCA_014354975.1	Failed
GCA_014355005.1	Failed
GCA_014355115.1	Failed
GCA_014355135.1	Failed
GCA_014355215.1	Failed
GCA_014355395.1	Failed
GCA_014355495.1	Failed
GCA_014355595.1	Failed
GCA_014355635.1	Failed
GCA_014354245.1	Failed
GCA_014354315.1	Failed
GCA_014354345.1	Failed
GCA_014354715.1	Failed
GCA_014354875.1	Failed
GCA_014355055.1	Failed
GCA_014355145.1	Failed
GCA_014355175.1	Failed
GCA_014355195.1	Failed
GCA_014355255.1	Failed
GCA_014355275.1	Failed
GCA_014354795.1	Failed
GCA_014354855.1	Failed
GCA_014354885.1	Failed
GCA_014354955.1	Failed
GCA_014354995.1	Failed
GCA_014355075.1	Failed
GCA_014355095.1	Failed
GCA_014355235.1	Failed
GCA_014355375.1	Failed
GCA_014355575.1	Failed
GCA_014355675.1	Failed
GCA_014355755.1	Failed
GCA_014361485.1	Failed
GCA_014361455.1	Failed
GCA_014361545.1	Failed
GCA_014361605.1	Failed
GCA_014361725.1	Failed
GCA_014361825.1	Failed
GCA_014361925.1	Failed
GCA_014361985.1	Failed
GCA_014362015.1	Failed
GCA_014362065.1	Failed
GCA_014362125.1	Failed
GCA_014362225.1	Failed
GCA_014362335.1	Failed
GCA_014362435.1	Failed
GCA_014361895.1	Failed
GCA_014361945.1	Failed
GCA_014362245.1	Failed
GCA_014362265.1	Failed
GCA_014362295.1	Failed
GCA_014362355.1	Failed
GCA_014362375.1	Failed
GCA_014362455.1	Failed
GCA_014362475.1	Failed
GCA_014362495.1	Failed
GCA_014362555.1	Failed
GCA_014362575.1	Failed
GCA_014362285.1	Failed
GCA_014362725.1	Failed
GCA_014364245.1	Failed
GCA_014364325.1	Failed
GCA_014364425.1	Failed
GCA_014364575.1	Failed
GCA_014364685.1	Failed
GCA_014364745.1	Failed
GCA_014364865.1	Failed
GCA_014364945.1	Failed
GCA_014364965.1	Failed
GCA_014365045.1	Failed
GCA_014365145.1	Failed
GCA_014365185.1	Failed
GCA_014365245.1	Failed
GCA_014365345.1	Failed
GCA_014329895.1	Failed
GCA_014329915.1	Failed
GCA_014329975.1	Failed
GCA_014330075.1	Failed
GCA_014330195.1	Failed
GCA_014330295.1	Failed
GCA_014330395.1	Failed
GCA_014330495.1	Failed
GCA_014330585.1	Failed
GCA_014330795.1	Failed
GCA_014330895.1	Failed
GCA_014330885.1	Failed
GCA_014330995.1	Failed
GCA_014331055.1	Failed
GCA_014331105.1	Failed
GCA_014331155.1	Failed
GCA_014332195.1	Failed
GCA_014332285.1	Failed
GCA_014332335.1	Failed
GCA_014332375.1	Failed
GCA_014332465.1	Failed
GCA_014332545.1	Failed
GCA_014332605.1	Failed
GCA_014332595.1	Failed
GCA_014332695.1	Failed
GCA_014332725.1	Failed
GCA_014332855.1	Failed
GCA_014332955.1	Failed
GCA_014333055.1	Failed
GCA_014332675.1	Failed
GCA_014332785.1	Failed
GCA_014332845.1	Failed
GCA_014332875.1	Failed
GCA_014332835.1	Failed
GCA_014332935.1	Failed
GCA_014332965.1	Failed
GCA_014333035.1	Failed
GCA_014333045.1	Failed
GCA_014333155.1	Failed
GCA_014333255.1	Failed
GCA_014333355.1	Failed
GCA_014331205.1	Failed
GCA_014331245.1	Failed
GCA_014331295.1	Failed
GCA_014331305.1	Failed
GCA_014331405.1	Failed
GCA_014331455.1	Failed
GCA_014331505.1	Failed
GCA_014331555.1	Failed
GCA_014331715.1	Failed
GCA_014331805.1	Failed
GCA_014331855.1	Failed
GCA_014331895.1	Failed
GCA_014331955.1	Failed
GCA_014332015.1	Failed
GCA_014332325.1	Failed
GCA_014332315.1	Failed
GCA_014333005.1	Failed
GCA_014333095.1	Failed
GCA_014333135.1	Failed
GCA_014333215.1	Failed
GCA_014333235.1	Failed
GCA_014333315.1	Failed
GCA_014333335.1	Failed
GCA_014332415.1	Failed
GCA_014332435.1	Failed
GCA_014332515.1	Failed
GCA_014332635.1	Failed
GCA_014332745.1	Failed
GCA_014332815.1	Failed
GCA_014333065.1	Failed
GCA_014333185.1	Failed
GCA_014333295.1	Failed
GCA_014333695.1	Failed
GCA_014333755.1	Failed
GCA_014333795.1	Failed
GCA_014333865.1	Failed
GCA_014333875.1	Failed
GCA_014333995.1	Failed
GCA_014334095.1	Failed
GCA_014334195.1	Failed
GCA_014334295.1	Failed
GCA_014334415.1	Failed
GCA_014334515.1	Failed
GCA_014334535.1	Failed
GCA_014334615.1	Failed
GCA_014334635.1	Failed
GCA_014334715.1	Failed
GCA_014334735.1	Failed
GCA_014334835.1	Failed
GCA_014334925.1	Failed
GCA_014335015.1	Failed
GCA_014333395.1	Failed
GCA_014333435.1	Failed
GCA_014333455.1	Failed
GCA_025202795.1	Failed
GCA_014334335.1	Failed
GCA_014334315.1	Failed
GCA_014334435.1	Failed
GCA_014334455.1	Failed
GCA_014334555.1	Failed
GCA_014334375.1	Failed
GCA_014334475.1	Failed
GCA_014334575.1	Failed
GCA_014334675.1	Failed
GCA_014334775.1	Failed
GCA_014334865.1	Failed
GCA_014334965.1	Failed
GCA_014335115.1	Failed
GCA_014335215.1	Failed
GCA_014335265.1	Failed
GCA_014336955.1	Failed
GCA_014336965.1	Failed
GCA_014337055.1	Failed
GCA_014337075.1	Failed
GCA_014337155.1	Failed
GCA_014337175.1	Failed
GCA_014337275.1	Failed
GCA_014337395.1	Failed
GCA_014337445.1	Failed
GCA_014337495.1	Failed
GCA_014337545.1	Failed
GCA_014337595.1	Failed
GCA_014337645.1	Failed
GCA_014337695.1	Failed
GCA_014334655.1	Failed
GCA_014334755.1	Failed
GCA_014334855.1	Failed
GCA_014334985.1	Failed
GCA_014335055.1	Failed
GCA_014335155.1	Failed
GCA_014335605.1	Failed
GCA_014336685.1	Failed
GCA_014336755.1	Failed
GCA_014336995.1	Failed
GCA_014337095.1	Failed
GCA_014337195.1	Failed
GCA_014335065.1	Failed
GCA_014335085.1	Failed
GCA_014335105.1	Failed
GCA_014335175.1	Failed
GCA_014335185.1	Failed
GCA_014335435.1	Failed
GCA_014335755.1	Failed
GCA_014335895.1	Failed
GCA_014336195.1	Failed
GCA_014336335.1	Failed
GCA_014336505.1	Failed
GCA_014336805.1	Failed
GCA_014336835.1	Failed
GCA_014337015.1	Failed
GCA_014341035.1	Failed
GCA_014341075.1	Failed
GCA_014341295.1	Failed
GCA_014341395.1	Failed
GCA_014338645.1	Failed
GCA_014341495.1	Failed
GCA_014341535.1	Failed
GCA_014341555.1	Failed
GCA_014341635.1	Failed
GCA_014341655.1	Failed
GCA_014341715.1	Failed
GCA_014341735.1	Failed
GCA_014343295.1	Failed
GCA_014343355.1	Failed
GCA_014343405.1	Failed
GCA_014343455.1	Failed
GCA_014343515.1	Failed
GCA_014343555.1	Failed
GCA_014343655.1	Failed
GCA_014343755.1	Failed
GCA_014343795.1	Failed
GCA_014343845.1	Failed
GCA_014344055.1	Failed
GCA_014344155.1	Failed
GCA_014344235.1	Failed
GCA_014344265.1	Failed
GCA_014344335.1	Failed
GCA_014344375.1	Failed
GCA_014344435.1	Failed
GCA_014344475.1	Failed
GCA_014344575.1	Failed
GCA_014344675.1	Failed
GCA_014344775.1	Failed
GCA_014344875.1	Failed
GCA_014345035.1	Failed
GCA_014345085.1	Failed
GCA_014345135.1	Failed
GCA_014345855.1	Failed
GCA_014345885.1	Failed
GCA_014345935.1	Failed
GCA_014346015.1	Failed
GCA_014346035.1	Failed
GCA_014346195.1	Failed
GCA_014346295.1	Failed
GCA_014346455.1	Failed
GCA_014346635.1	Failed
GCA_014346735.1	Failed
GCA_014346775.1	Failed
GCA_014347755.1	Failed
GCA_014347855.1	Failed
GCA_014347935.1	Failed
GCA_014348015.1	Failed
GCA_014348035.1	Failed
GCA_014348135.1	Failed
GCA_014348155.1	Failed
GCA_014348225.1	Failed
GCA_014348215.1	Failed
GCA_014348355.1	Failed
GCA_014348415.1	Failed
GCA_014348515.1	Failed
GCA_014348615.1	Failed
GCA_014349895.1	Failed
GCA_014349915.1	Failed
GCA_014349995.1	Failed
GCA_014350015.1	Failed
GCA_014350115.1	Failed
GCA_014350135.1	Failed
GCA_014350235.1	Failed
GCA_014350315.1	Failed
GCA_014350415.1	Failed
GCA_014350715.1	Failed
GCA_014350755.1	Failed
GCA_014350815.1	Failed
GCA_014350915.1	Failed
GCA_014351015.1	Failed
GCA_014349775.1	Failed
GCA_014349875.1	Failed
GCA_014350075.1	Failed
GCA_014350175.1	Failed
GCA_014350215.1	Failed
GCA_014350275.1	Failed
GCA_014350375.1	Failed
GCA_014350395.1	Failed
GCA_014350495.1	Failed
GCA_014350575.1	Failed
GCA_014350635.1	Failed
GCA_014350695.1	Failed
GCA_014350795.1	Failed
GCA_014350895.1	Failed
GCA_014352495.1	Failed
GCA_014352535.1	Failed
GCA_014352695.1	Failed
GCA_014352895.1	Failed
GCA_014352915.1	Failed
GCA_014352985.1	Failed
GCA_014353015.1	Failed
GCA_014353115.1	Failed
GCA_014353215.1	Failed
GCA_014350655.1	Failed
GCA_014350675.1	Failed
GCA_014350735.1	Failed
GCA_014350775.1	Failed
GCA_014350855.1	Failed
GCA_014350975.1	Failed
GCA_014351075.1	Failed
GCA_014351115.1	Failed
GCA_014351175.1	Failed
GCA_014351375.1	Failed
GCA_014351555.1	Failed
GCA_014351675.1	Failed
GCA_014351695.1	Failed
GCA_014351735.1	Failed
GCA_014351135.1	Failed
GCA_014351215.1	Failed
GCA_014351275.1	Failed
GCA_014351315.1	Failed
GCA_014351335.1	Failed
GCA_014351435.1	Failed
GCA_014351535.1	Failed
GCA_014351635.1	Failed
GCA_014351715.1	Failed
GCA_014352035.1	Failed
GCA_014352075.1	Failed
GCA_014352175.1	Failed
GCA_014352275.1	Failed
GCA_014352335.1	Failed
GCA_014351035.1	Failed
GCA_014351055.1	Failed
GCA_014351155.1	Failed
GCA_014351255.1	Failed
GCA_014351355.1	Failed
GCA_014351455.1	Failed
GCA_014351505.1	Failed
GCA_014351655.1	Failed
GCA_014351755.1	Failed
GCA_014351835.1	Failed
GCA_014351955.1	Failed
GCA_014352055.1	Failed
GCA_014352135.1	Failed
GCA_014352235.1	Failed
GCA_014350995.1	Failed
GCA_014351095.1	Failed
GCA_014351195.1	Failed
GCA_014351235.1	Failed
GCA_014351285.1	Failed
GCA_014351395.1	Failed
GCA_014351415.1	Failed
GCA_014351475.1	Failed
GCA_014351495.1	Failed
GCA_014351575.1	Failed
GCA_014351595.1	Failed
GCA_014351615.1	Failed
GCA_014351815.1	Failed
GCA_014351845.1	Failed
GCA_014351775.1	Failed
GCA_014351795.1	Failed
GCA_014351875.1	Failed
GCA_014351895.1	Failed
GCA_014351935.1	Failed
GCA_014351975.1	Failed
GCA_014351995.1	Failed
GCA_014352085.1	Failed
GCA_014352155.1	Failed
GCA_014352195.1	Failed
GCA_014352245.1	Failed
GCA_014352395.1	Failed
GCA_014352455.1	Failed
GCA_014352375.1	Failed
GCA_014352575.1	Failed
GCA_014352775.1	Failed
GCA_014352795.1	Failed
GCA_014352875.1	Failed
GCA_014353075.1	Failed
GCA_014353085.1	Failed
GCA_014353145.1	Failed
GCA_014353195.1	Failed
GCA_014353275.1	Failed
GCA_014353295.1	Failed
GCA_014353395.1	Failed
GCA_014352355.1	Failed
GCA_014352435.1	Failed
GCA_014352475.1	Failed
GCA_014352555.1	Failed
GCA_014352595.1	Failed
GCA_014352655.1	Failed
GCA_014352755.1	Failed
GCA_014352855.1	Failed
GCA_014352955.1	Failed
GCA_014353055.1	Failed
GCA_014353125.1	Failed
GCA_014353255.1	Failed
GCA_014351915.1	Failed
GCA_014352015.1	Failed
GCA_014352115.1	Failed
GCA_014352215.1	Failed
GCA_014352315.1	Failed
GCA_014352415.1	Failed
GCA_014352515.1	Failed
GCA_014352615.1	Failed
GCA_014352635.1	Failed
GCA_014352675.1	Failed
GCA_014352715.1	Failed
GCA_014352735.1	Failed
GCA_014352815.1	Failed
GCA_014359645.1	Failed
GCA_014359725.1	Failed
GCA_014359745.1	Failed
GCA_014359765.1	Failed
GCA_014359815.1	Failed
GCA_014359845.1	Failed
GCA_014359945.1	Failed
GCA_014360055.1	Failed
GCA_014360155.1	Failed
GCA_014360245.1	Failed
GCA_014360335.1	Failed
GCA_014360365.1	Failed
GCA_014360145.1	Failed
GCA_014360265.1	Failed
GCA_014360395.1	Failed
GCA_014360465.1	Failed
GCA_014360565.1	Failed
GCA_014360585.1	Failed
GCA_014360655.1	Failed
GCA_014360685.1	Failed
GCA_014360705.1	Failed
GCA_014360785.1	Failed
GCA_014360985.1	Failed
GCA_014361085.1	Failed
GCA_014360285.1	Failed
GCA_014360295.1	Failed
GCA_014360385.1	Failed
GCA_014360485.1	Failed
GCA_014360605.1	Failed
GCA_014360755.1	Failed
GCA_014360805.1	Failed
GCA_014360995.1	Failed
GCA_014361095.1	Failed
GCA_014361335.1	Failed
GCA_014361285.1	Failed
GCA_014361425.1	Failed
GCA_014360045.1	Failed
GCA_014360105.1	Failed
GCA_014360115.1	Failed
GCA_014360205.1	Failed
GCA_014360325.1	Failed
GCA_014360375.1	Failed
GCA_014360525.1	Failed
GCA_014360625.1	Failed
GCA_014360715.1	Failed
GCA_014360825.1	Failed
GCA_014360905.1	Failed
GCA_014361015.1	Failed
GCA_014360445.1	Failed
GCA_014360495.1	Failed
GCA_014360535.1	Failed
GCA_014360645.1	Failed
GCA_014360745.1	Failed
GCA_014360855.1	Failed
GCA_014360845.1	Failed
GCA_014360895.1	Failed
GCA_014360885.1	Failed
GCA_014360945.1	Failed
GCA_014360965.1	Failed
GCA_024382725.1	Failed
GCA_014361115.1	Failed
GCA_014361295.1	Failed
GCA_014361405.1	Failed
GCA_014361445.1	Failed
GCA_014361585.1	Failed
GCA_014361625.1	Failed
GCA_014361685.1	Failed
GCA_014361705.1	Failed
GCA_014361755.1	Failed
GCA_014361795.1	Failed
GCA_014361865.1	Failed
GCA_014361875.1	Failed
GCA_014362105.1	Failed
GCA_014361055.1	Failed
GCA_014361105.1	Failed
GCA_014361165.1	Failed
GCA_014361185.1	Failed
GCA_014361195.1	Failed
GCA_014361245.1	Failed
GCA_014361305.1	Failed
GCA_014361315.1	Failed
GCA_014361525.1	Failed
GCA_014361645.1	Failed
GCA_014361785.1	Failed
GCA_014361845.1	Failed
GCA_014361045.1	Failed
GCA_014361205.1	Failed
GCA_014361255.1	Failed
GCA_014361345.1	Failed
GCA_014361435.1	Failed
GCA_014361555.1	Failed
GCA_014361665.1	Failed
GCA_014361745.1	Failed
GCA_014361965.1	Failed
GCA_014362005.1	Failed
GCA_014362045.1	Failed
GCA_014362085.1	Failed
GCA_014362165.1	Failed
GCA_014366255.1	Failed
GCA_014366365.1	Failed
GCA_014366465.1	Failed
GCA_014366525.1	Failed
GCA_014366565.1	Failed
GCA_014366665.1	Failed
GCA_014366865.1	Failed
GCA_014366965.1	Failed
GCA_014367005.1	Failed
GCA_014367065.1	Failed
GCA_014367105.1	Failed
GCA_014367165.1	Failed
GCA_014367185.1	Failed
GCA_014368065.1	Failed
GCA_014368165.1	Failed
GCA_014368265.1	Failed
GCA_014368365.1	Failed
GCA_014368465.1	Failed
GCA_014368565.1	Failed
GCA_014368665.1	Failed
GCA_014368685.1	Failed
GCA_014368765.1	Failed
GCA_014368785.1	Failed
GCA_014368865.1	Failed
GCA_014368985.1	Failed
GCA_014369075.1	Failed
GCA_024382905.1	Failed
GCA_014367405.1	Failed
GCA_014367605.1	Failed
GCA_014367705.1	Failed
GCA_014367905.1	Failed
GCA_014368105.1	Failed
GCA_014368205.1	Failed
GCA_014368225.1	Failed
GCA_014368305.1	Failed
GCA_014368325.1	Failed
GCA_014368525.1	Failed
GCA_014368625.1	Failed
GCA_014368725.1	Failed
GCA_014368825.1	Failed
GCA_014367255.1	Failed
GCA_014367285.1	Failed
GCA_014367355.1	Failed
GCA_014367385.1	Failed
GCA_014367485.1	Failed
GCA_014367585.1	Failed
GCA_014367645.1	Failed
GCA_014367685.1	Failed
GCA_014367725.1	Failed
GCA_014367785.1	Failed
GCA_014367885.1	Failed
GCA_014367985.1	Failed
GCA_014368085.1	Failed
GCA_014368545.1	Failed
GCA_014368585.1	Failed
GCA_014368645.1	Failed
GCA_014368745.1	Failed
GCA_014368845.1	Failed
GCA_014368895.1	Failed
GCA_014368945.1	Failed
GCA_014369005.1	Failed
GCA_014369045.1	Failed
GCA_014369145.1	Failed
GCA_014369165.1	Failed
GCA_014369245.1	Failed
GCA_014369365.1	Failed
GCA_014369185.1	Failed
GCA_014369265.1	Failed
GCA_014369385.1	Failed
GCA_014369425.1	Failed
GCA_014369485.1	Failed
GCA_014369525.1	Failed
GCA_014369585.1	Failed
GCA_014369685.1	Failed
GCA_014369785.1	Failed
GCA_014369885.1	Failed
GCA_014369905.1	Failed
GCA_014369985.1	Failed
GCA_014370085.1	Failed
GCA_014368925.1	Failed
GCA_014369025.1	Failed
GCA_014369065.1	Failed
GCA_014369125.1	Failed
GCA_014369225.1	Failed
GCA_014369275.1	Failed
GCA_014369325.1	Failed
GCA_014369345.1	Failed
GCA_014369445.1	Failed
GCA_014369535.1	Failed
GCA_014369645.1	Failed
GCA_014369745.1	Failed
GCA_014369845.1	Failed
GCA_014368125.1	Failed
GCA_014368185.1	Failed
GCA_014368285.1	Failed
GCA_014368385.1	Failed
GCA_014368405.1	Failed
GCA_014368445.1	Failed
GCA_014368485.1	Failed
GCA_014368505.1	Failed
GCA_014368605.1	Failed
GCA_014368705.1	Failed
GCA_014368805.1	Failed
GCA_014368885.1	Failed
GCA_014368955.1	Failed
GCA_014376585.1	Failed
GCA_014376905.1	Failed
GCA_014376915.1	Failed
GCA_014377005.1	Failed
GCA_014377015.1	Failed
GCA_014377045.1	Failed
GCA_014377105.1	Failed
GCA_014377125.1	Failed
GCA_014377145.1	Failed
GCA_014377225.1	Failed
GCA_014377275.1	Failed
GCA_014377325.1	Failed
GCA_014377425.1	Failed
GCA_014376985.1	Failed
GCA_014377085.1	Failed
GCA_014377165.1	Failed
GCA_014377205.1	Failed
GCA_014377265.1	Failed
GCA_014377305.1	Failed
GCA_014377385.1	Failed
GCA_014377395.1	Failed
GCA_014377495.1	Failed
GCA_014377595.1	Failed
GCA_014377695.1	Failed
GCA_014377765.1	Failed
GCA_014377905.1	Failed
GCA_025202875.1	Failed
GCA_014377565.1	Failed
GCA_014377575.1	Failed
GCA_014377665.1	Failed
GCA_014377675.1	Failed
GCA_014377785.1	Failed
GCA_014377865.1	Failed
GCA_014377925.1	Failed
GCA_014377975.1	Failed
GCA_014378085.1	Failed
GCA_014378185.1	Failed
GCA_014378285.1	Failed
GCA_014378385.1	Failed
GCA_014378485.1	Failed
GCA_014378585.1	Failed
GCA_014377625.1	Failed
GCA_014377705.1	Failed
GCA_014377795.1	Failed
GCA_014377875.1	Failed
GCA_014378025.1	Failed
GCA_014378035.1	Failed
GCA_014378095.1	Failed
GCA_014378125.1	Failed
GCA_014378205.1	Failed
GCA_014378325.1	Failed
GCA_014378345.1	Failed
GCA_014378425.1	Failed
GCA_014378545.1	Failed
GCA_014378745.1	Failed
GCA_014377445.1	Failed
GCA_014377535.1	Failed
GCA_014377635.1	Failed
GCA_014377745.1	Failed
GCA_014377775.1	Failed
GCA_014377845.1	Failed
GCA_014377915.1	Failed
GCA_014377965.1	Failed
GCA_014378065.1	Failed
GCA_014378105.1	Failed
GCA_014378155.1	Failed
GCA_014378235.1	Failed
GCA_014378355.1	Failed
GCA_014378465.1	Failed
GCA_014377995.1	Failed
GCA_014378195.1	Failed
GCA_014378225.1	Failed
GCA_014378295.1	Failed
GCA_014378415.1	Failed
GCA_014378405.1	Failed
GCA_014378495.1	Failed
GCA_014378525.1	Failed
GCA_014378615.1	Failed
GCA_014378605.1	Failed
GCA_014378655.1	Failed
GCA_014378715.1	Failed
GCA_014378825.1	Failed
GCA_014378665.1	Failed
GCA_014378705.1	Failed
GCA_014378775.1	Failed
GCA_014378805.1	Failed
GCA_014378875.1	Failed
GCA_014378915.1	Failed
GCA_014378995.1	Failed
GCA_014379105.1	Failed
GCA_014379305.1	Failed
GCA_014379495.1	Failed
GCA_014379595.1	Failed
GCA_014379785.1	Failed
GCA_014379905.1	Failed
GCA_024382895.1	Failed
GCA_014378555.1	Failed
GCA_014378645.1	Failed
GCA_014378765.1	Failed
GCA_014378865.1	Failed
GCA_014378955.1	Failed
GCA_014378965.1	Failed
GCA_014379065.1	Failed
GCA_014379075.1	Failed
GCA_014379135.1	Failed
GCA_014379165.1	Failed
GCA_014379175.1	Failed
GCA_014379215.1	Failed
GCA_014379275.1	Failed
GCA_014385225.1	Failed
GCA_014385335.1	Failed
GCA_014385355.1	Failed
GCA_014385425.1	Failed
GCA_014385525.1	Failed
GCA_014385505.1	Failed
GCA_014385605.1	Failed
GCA_014385765.1	Failed
GCA_014385865.1	Failed
GCA_014386055.1	Failed
GCA_014386365.1	Failed
GCA_014386465.1	Failed
GCA_014385085.1	Failed
GCA_014385295.1	Failed
GCA_014385405.1	Failed
GCA_014385545.1	Failed
GCA_014385705.1	Failed
GCA_014385805.1	Failed
GCA_014385905.1	Failed
GCA_014385965.1	Failed
GCA_014386005.1	Failed
GCA_014386025.1	Failed
GCA_014386045.1	Failed
GCA_014386105.1	Failed
GCA_014386125.1	Failed
GCA_014385725.1	Failed
GCA_014385745.1	Failed
GCA_014385825.1	Failed
GCA_014385925.1	Failed
GCA_014385945.1	Failed
GCA_014386085.1	Failed
GCA_014386245.1	Failed
GCA_014386345.1	Failed
GCA_014386445.1	Failed
GCA_014386535.1	Failed
GCA_014386645.1	Failed
GCA_014386685.1	Failed
GCA_014386745.1	Failed
GCA_024382955.1	Failed
GCA_014385585.1	Failed
GCA_014385685.1	Failed
GCA_014385785.1	Failed
GCA_014385835.1	Failed
GCA_014385885.1	Failed
GCA_014385985.1	Failed
GCA_014386185.1	Failed
GCA_014386285.1	Failed
GCA_014386305.1	Failed
GCA_014386385.1	Failed
GCA_014386405.1	Failed
GCA_014386425.1	Failed
GCA_014386485.1	Failed
GCA_014386155.1	Failed
GCA_014386145.1	Failed
GCA_014386205.1	Failed
GCA_014386225.1	Failed
GCA_014386265.1	Failed
GCA_014386325.1	Failed
GCA_014386625.1	Failed
GCA_014386725.1	Failed
GCA_014386905.1	Failed
GCA_014387005.1	Failed
GCA_014387065.1	Failed
GCA_014387225.1	Failed
GCA_014387245.1	Failed
GCA_014387265.1	Failed
GCA_014386565.1	Failed
GCA_014386585.1	Failed
GCA_014386605.1	Failed
GCA_014386665.1	Failed
GCA_014386765.1	Failed
GCA_014386785.1	Failed
GCA_014386835.1	Failed
GCA_014386885.1	Failed
GCA_014386915.1	Failed
GCA_014386985.1	Failed
GCA_014387025.1	Failed
GCA_014387085.1	Failed
GCA_014387115.1	Failed
GCA_014387185.1	Failed
GCA_014386825.1	Failed
GCA_014386865.1	Failed
GCA_014386935.1	Failed
GCA_014386965.1	Failed
GCA_014387035.1	Failed
GCA_014387105.1	Failed
GCA_014387145.1	Failed
GCA_014387165.1	Failed
GCA_014387365.1	Failed
GCA_014387465.1	Failed
GCA_014387565.1	Failed
GCA_014387665.1	Failed
GCA_014387765.1	Failed
GCA_014387865.1	Failed
GCA_014386505.1	Failed
GCA_014386525.1	Failed
GCA_014386705.1	Failed
GCA_014386805.1	Failed
GCA_014387205.1	Failed
GCA_014387305.1	Failed
GCA_014387405.1	Failed
GCA_014387505.1	Failed
GCA_014387525.1	Failed
GCA_014387605.1	Failed
GCA_014387625.1	Failed
GCA_014387705.1	Failed
GCA_014387925.1	Failed
GCA_014388025.1	Failed
GCA_014392765.1	Failed
GCA_014392855.1	Failed
GCA_014392965.1	Failed
GCA_014393065.1	Failed
GCA_014393205.1	Failed
GCA_014393265.1	Failed
GCA_014393305.1	Failed
GCA_014393365.1	Failed
GCA_014393465.1	Failed
GCA_014393565.1	Failed
GCA_014393665.1	Failed
GCA_014393705.1	Failed
GCA_014393765.1	Failed
GCA_014392845.1	Failed
GCA_014392905.1	Failed
GCA_014393005.1	Failed
GCA_014393105.1	Failed
GCA_014393315.1	Failed
GCA_014393405.1	Failed
GCA_014393445.1	Failed
GCA_014393505.1	Failed
GCA_014393525.1	Failed
GCA_014393625.1	Failed
GCA_014393725.1	Failed
GCA_014393825.1	Failed
GCA_014393905.1	Failed
GCA_014306455.1	Failed
GCA_014306535.1	Failed
GCA_014306655.1	Failed
GCA_014306755.1	Failed
GCA_014306955.1	Failed
GCA_014307155.1	Failed
GCA_014307175.1	Failed
GCA_014307195.1	Failed
GCA_014307255.1	Failed
GCA_014307275.1	Failed
GCA_014307355.1	Failed
GCA_014307475.1	Failed
GCA_014307575.1	Failed
GCA_014306405.1	Failed
GCA_014306565.1	Failed
GCA_014306625.1	Failed
GCA_014306735.1	Failed
GCA_014306775.1	Failed
GCA_014306835.1	Failed
GCA_014306935.1	Failed
GCA_014307035.1	Failed
GCA_014307135.1	Failed
GCA_014307235.1	Failed
GCA_014307335.1	Failed
GCA_014307375.1	Failed
GCA_014307115.1	Failed
GCA_014307215.1	Failed
GCA_014307315.1	Failed
GCA_014307415.1	Failed
GCA_014307515.1	Failed
GCA_014307715.1	Failed
GCA_014307735.1	Failed
GCA_014307815.1	Failed
GCA_014307835.1	Failed
GCA_001490135.2	Failed
GCA_014307895.1	Failed
GCA_014307915.1	Failed
GCA_014307935.1	Failed
GCA_014306715.1	Failed
GCA_014306795.1	Failed
GCA_014306875.1	Failed
GCA_014306895.1	Failed
GCA_014306975.1	Failed
GCA_014306995.1	Failed
GCA_014307055.1	Failed
GCA_014307095.1	Failed
GCA_014307295.1	Failed
GCA_014307395.1	Failed
GCA_014307495.1	Failed
GCA_014307775.1	Failed
GCA_014307875.1	Failed
GCA_014307615.1	Failed
GCA_014307955.1	Failed
GCA_014308055.1	Failed
GCA_014308155.1	Failed
GCA_014308175.1	Failed
GCA_014308235.1	Failed
GCA_014308335.1	Failed
GCA_014308435.1	Failed
GCA_014308455.1	Failed
GCA_014308535.1	Failed
GCA_014308555.1	Failed
GCA_014308655.1	Failed
GCA_014308855.1	Failed
GCA_014308955.1	Failed
GCA_014307435.1	Failed
GCA_014307455.1	Failed
GCA_014307535.1	Failed
GCA_014307555.1	Failed
GCA_014307595.1	Failed
GCA_014307635.1	Failed
GCA_014307655.1	Failed
GCA_014307675.1	Failed
GCA_014307695.1	Failed
GCA_014307755.1	Failed
GCA_014307795.1	Failed
GCA_014307855.1	Failed
GCA_014307975.1	Failed
GCA_014313115.1	Failed
GCA_014313135.1	Failed
GCA_014313335.1	Failed
GCA_014313435.1	Failed
GCA_014313535.1	Failed
GCA_014313635.1	Failed
GCA_014313735.1	Failed
GCA_014313835.1	Failed
GCA_014313935.1	Failed
GCA_014314035.1	Failed
GCA_014314085.1	Failed
GCA_014314135.1	Failed
GCA_014313455.1	Failed
GCA_014313555.1	Failed
GCA_014313655.1	Failed
GCA_014313755.1	Failed
GCA_014313775.1	Failed
GCA_014313795.1	Failed
GCA_014313855.1	Failed
GCA_014313875.1	Failed
GCA_014313895.1	Failed
GCA_014313975.1	Failed
GCA_014314015.1	Failed
GCA_014313475.1	Failed
GCA_014313495.1	Failed
GCA_014313575.1	Failed
GCA_014313595.1	Failed
GCA_014313615.1	Failed
GCA_014313675.1	Failed
GCA_014313695.1	Failed
GCA_014313995.1	Failed
GCA_014314075.1	Failed
GCA_014314195.1	Failed
GCA_014314295.1	Failed
GCA_014314385.1	Failed
GCA_014313955.1	Failed
GCA_014314215.1	Failed
GCA_014314315.1	Failed
GCA_014314375.1	Failed
GCA_014314415.1	Failed
GCA_014314435.1	Failed
GCA_014314455.1	Failed
GCA_014314475.1	Failed
GCA_014314515.1	Failed
GCA_014314535.1	Failed
GCA_014314575.1	Failed
GCA_014314615.1	Failed
GCA_014314155.1	Failed
GCA_014314235.1	Failed
GCA_014314255.1	Failed
GCA_014314335.1	Failed
GCA_014314555.1	Failed
GCA_014314655.1	Failed
GCA_014314755.1	Failed
GCA_014314855.1	Failed
GCA_014315055.1	Failed
GCA_014315115.1	Failed
GCA_014315155.1	Failed
GCA_014314495.1	Failed
GCA_014314595.1	Failed
GCA_014314715.1	Failed
GCA_014314795.1	Failed
GCA_014314815.1	Failed
GCA_014314895.1	Failed
GCA_014314915.1	Failed
GCA_014314955.1	Failed
GCA_014315015.1	Failed
GCA_014315095.1	Failed
GCA_014315315.1	Failed
GCA_014314055.1	Failed
GCA_014314115.1	Failed
GCA_014314175.1	Failed
GCA_014314275.1	Failed
GCA_014314355.1	Failed
GCA_014314675.1	Failed
GCA_014314695.1	Failed
GCA_014314775.1	Failed
GCA_014314875.1	Failed
GCA_014314965.1	Failed
GCA_014314995.1	Failed
GCA_014315075.1	Failed
GCA_014314635.1	Failed
GCA_014314735.1	Failed
GCA_014314835.1	Failed
GCA_014314935.1	Failed
GCA_014315035.1	Failed
GCA_014315135.1	Failed
GCA_014315215.1	Failed
GCA_014315535.1	Failed
GCA_014315635.1	Failed
GCA_014315655.1	Failed
GCA_014315675.1	Failed
GCA_014315735.1	Failed
GCA_014321535.1	Failed
GCA_014321655.1	Failed
GCA_014321755.1	Failed
GCA_014321775.1	Failed
GCA_014321855.1	Failed
GCA_014321875.1	Failed
GCA_014321945.1	Failed
GCA_014321975.1	Failed
GCA_014322005.1	Failed
GCA_014322105.1	Failed
GCA_014321735.1	Failed
GCA_014321835.1	Failed
GCA_014322035.1	Failed
GCA_014322055.1	Failed
GCA_014322165.1	Failed
GCA_014322185.1	Failed
GCA_014322225.1	Failed
GCA_000746025.2	Failed
GCA_004023395.2	Failed
GCA_014322295.1	Failed
GCA_014322405.1	Failed
GCA_014322465.1	Failed
GCA_014319955.1	Failed
GCA_014320095.1	Failed
GCA_014320155.1	Failed
GCA_014320195.1	Failed
GCA_014320255.1	Failed
GCA_014320275.1	Failed
GCA_014320335.1	Failed
GCA_014320375.1	Failed
GCA_014320455.1	Failed
GCA_014320475.1	Failed
GCA_014320505.1	Failed
GCA_014320565.1	Failed
GCA_012272845.2	Failed
GCA_014322245.1	Failed
GCA_014322275.1	Failed
GCA_014322265.1	Failed
GCA_014322345.1	Failed
GCA_014322365.1	Failed
GCA_014322385.1	Failed
GCA_014322425.1	Failed
GCA_014322545.1	Failed
GCA_014322725.1	Failed
GCA_014322875.1	Failed
GCA_014322965.1	Failed
GCA_014323265.1	Failed
GCA_014323385.1	Failed
GCA_003515915.2	Failed
GCA_014322395.1	Failed
GCA_014322475.1	Failed
GCA_014322595.1	Failed
GCA_014322625.1	Failed
GCA_002973755.2	Failed
GCA_014322765.1	Failed
GCA_014322795.1	Failed
GCA_014322845.1	Failed
GCA_014322895.1	Failed
GCA_014322945.1	Failed
GCA_014323005.1	Failed
GCA_014323245.1	Failed
GCA_014322565.1	Failed
GCA_014322645.1	Failed
GCA_004115325.2	Failed
GCA_014322775.1	Failed
GCA_014322885.1	Failed
GCA_014323045.1	Failed
GCA_014323065.1	Failed
GCA_014323085.1	Failed
GCA_014323145.1	Failed
GCA_014323195.1	Failed
GCA_014323205.1	Failed
GCA_014323285.1	Failed
GCA_014323315.1	Failed
GCA_014320615.1	Failed
GCA_014320675.1	Failed
GCA_014320775.1	Failed
GCA_014320875.1	Failed
GCA_014320975.1	Failed
GCA_014321055.1	Failed
GCA_014321115.1	Failed
GCA_014321175.1	Failed
GCA_014321225.1	Failed
GCA_014321275.1	Failed
GCA_014321315.1	Failed
GCA_014321375.1	Failed
GCA_014323405.1	Failed
GCA_014328625.1	Failed
GCA_014328765.1	Failed
GCA_014328815.1	Failed
GCA_014328915.1	Failed
GCA_014329005.1	Failed
GCA_014329105.1	Failed
GCA_014329215.1	Failed
GCA_014329485.1	Failed
GCA_014329595.1	Failed
GCA_014329695.1	Failed
GCA_014329715.1	Failed
GCA_014329795.1	Failed
GCA_014329995.1	Failed
GCA_014330095.1	Failed
GCA_014330215.1	Failed
GCA_014330255.1	Failed
GCA_014329225.1	Failed
GCA_014329245.1	Failed
GCA_014329305.1	Failed
GCA_014329315.1	Failed
GCA_014329325.1	Failed
GCA_014329425.1	Failed
GCA_014329435.1	Failed
GCA_014329535.1	Failed
GCA_014329635.1	Failed
GCA_014329725.1	Failed
GCA_014329835.1	Failed
GCA_014329925.1	Failed
GCA_014330035.1	Failed
GCA_014330135.1	Failed
GCA_014328525.1	Failed
GCA_014328635.1	Failed
GCA_014328845.1	Failed
GCA_014328945.1	Failed
GCA_014329055.1	Failed
GCA_014329075.1	Failed
GCA_014329155.1	Failed
GCA_014329175.1	Failed
GCA_014329275.1	Failed
GCA_014329295.1	Failed
GCA_014329375.1	Failed
GCA_014329415.1	Failed
GCA_014329475.1	Failed
GCA_014329555.1	Failed
GCA_014329575.1	Failed
GCA_014329655.1	Failed
GCA_014327465.1	Failed
GCA_014327495.1	Failed
GCA_014327535.1	Failed
GCA_014327555.1	Failed
GCA_014327655.1	Failed
GCA_014327665.1	Failed
GCA_014327865.1	Failed
GCA_014328025.1	Failed
GCA_014328065.1	Failed
GCA_014328165.1	Failed
GCA_014328215.1	Failed
GCA_014328265.1	Failed
GCA_014328365.1	Failed
GCA_014328475.1	Failed
GCA_014328575.1	Failed
GCA_014330325.1	Failed
GCA_014330405.1	Failed
GCA_014330515.1	Failed
GCA_014330615.1	Failed
GCA_014330685.1	Failed
GCA_014330815.1	Failed
GCA_014330915.1	Failed
GCA_014331015.1	Failed
GCA_014331115.1	Failed
GCA_014331215.1	Failed
GCA_014331335.1	Failed
GCA_014331435.1	Failed
GCA_014331515.1	Failed
GCA_014331615.1	Failed
GCA_014331725.1	Failed
GCA_014331825.1	Failed
GCA_014330225.1	Failed
GCA_014330315.1	Failed
GCA_014330435.1	Failed
GCA_014330445.1	Failed
GCA_014330535.1	Failed
GCA_014330555.1	Failed
GCA_014330635.1	Failed
GCA_014330655.1	Failed
GCA_014330695.1	Failed
GCA_014330735.1	Failed
GCA_014330755.1	Failed
GCA_014330855.1	Failed
GCA_014330925.1	Failed
GCA_014331025.1	Failed
GCA_014331195.1	Failed
GCA_014331345.1	Failed
GCA_014329755.1	Failed
GCA_014329805.1	Failed
GCA_014329855.1	Failed
GCA_014329955.1	Failed
GCA_014329985.1	Failed
GCA_014330055.1	Failed
GCA_014330105.1	Failed
GCA_014330145.1	Failed
GCA_014330165.1	Failed
GCA_014330265.1	Failed
GCA_014330345.1	Failed
GCA_014330335.1	Failed
GCA_014330475.1	Failed
GCA_014330565.1	Failed
GCA_014330665.1	Failed
GCA_014330765.1	Failed
GCA_014328675.1	Failed
GCA_014328695.1	Failed
GCA_014328715.1	Failed
GCA_014328755.1	Failed
GCA_014328795.1	Failed
GCA_014328875.1	Failed
GCA_014328895.1	Failed
GCA_014328985.1	Failed
GCA_014329095.1	Failed
GCA_014329185.1	Failed
GCA_014329385.1	Failed
GCA_014329495.1	Failed
GCA_014329565.1	Failed
GCA_014329675.1	Failed
GCA_014329775.1	Failed
GCA_014329875.1	Failed
GCA_014333405.1	Failed
GCA_014333415.1	Failed
GCA_014333525.1	Failed
GCA_014337745.1	Failed
GCA_014333425.1	Failed
GCA_014333575.1	Failed
GCA_014333585.1	Failed
GCA_014333625.1	Failed
GCA_014333665.1	Failed
GCA_014333445.1	Failed
GCA_014333535.1	Failed
GCA_014333655.1	Failed
GCA_014333765.1	Failed
GCA_014333955.1	Failed
GCA_014334055.1	Failed
GCA_014334075.1	Failed
GCA_014334155.1	Failed
GCA_014334175.1	Failed
GCA_014334275.1	Failed
GCA_014341415.1	Failed
GCA_014341475.1	Failed
GCA_014341515.1	Failed
GCA_014341615.1	Failed
GCA_014341695.1	Failed
GCA_014341795.1	Failed
GCA_014341835.1	Failed
GCA_014341915.1	Failed
GCA_014341935.1	Failed
GCA_014342035.1	Failed
GCA_014342075.1	Failed
GCA_014342135.1	Failed
GCA_014342335.1	Failed
GCA_014341255.1	Failed
GCA_014341315.1	Failed
GCA_014341335.1	Failed
GCA_014341435.1	Failed
GCA_014341575.1	Failed
GCA_014341775.1	Failed
GCA_014341875.1	Failed
GCA_014341975.1	Failed
GCA_014342015.1	Failed
GCA_014342055.1	Failed
GCA_014342375.1	Failed
GCA_014342395.1	Failed
GCA_014342435.1	Failed
GCA_014340695.1	Failed
GCA_014340735.1	Failed
GCA_014340795.1	Failed
GCA_014340845.1	Failed
GCA_014340895.1	Failed
GCA_014340935.1	Failed
GCA_014340975.1	Failed
GCA_014341055.1	Failed
GCA_014341095.1	Failed
GCA_014341135.1	Failed
GCA_014341155.1	Failed
GCA_014341355.1	Failed
GCA_014341455.1	Failed
GCA_014341595.1	Failed
GCA_014341755.1	Failed
GCA_014341855.1	Failed
GCA_014341955.1	Failed
GCA_014342155.1	Failed
GCA_014342195.1	Failed
GCA_014342235.1	Failed
GCA_014342355.1	Failed
GCA_014342455.1	Failed
GCA_014342555.1	Failed
GCA_014342595.1	Failed
GCA_014342655.1	Failed
GCA_014342675.1	Failed
GCA_014342695.1	Failed
GCA_014342755.1	Failed
GCA_014342485.1	Failed
GCA_014342535.1	Failed
GCA_014342635.1	Failed
GCA_014342735.1	Failed
GCA_014342775.1	Failed
GCA_014342835.1	Failed
GCA_014343055.1	Failed
GCA_014343095.1	Failed
GCA_014343135.1	Failed
GCA_014343155.1	Failed
GCA_014343175.1	Failed
GCA_014343235.1	Failed
GCA_014343255.1	Failed
GCA_014341675.1	Failed
GCA_014341805.1	Failed
GCA_014341895.1	Failed
GCA_014341995.1	Failed
GCA_014342095.1	Failed
GCA_014342115.1	Failed
GCA_014342215.1	Failed
GCA_014342315.1	Failed
GCA_014342415.1	Failed
GCA_014342515.1	Failed
GCA_014342615.1	Failed
GCA_014342475.1	Failed
GCA_014342575.1	Failed
GCA_014342795.1	Failed
GCA_014342935.1	Failed
GCA_014342995.1	Failed
GCA_014343035.1	Failed
GCA_014343195.1	Failed
GCA_014343595.1	Failed
GCA_014343615.1	Failed
GCA_014343705.1	Failed
GCA_014343815.1	Failed
GCA_014343835.1	Failed
GCA_014343915.1	Failed
GCA_014342855.1	Failed
GCA_014342875.1	Failed
GCA_014342915.1	Failed
GCA_014342955.1	Failed
GCA_014342975.1	Failed
GCA_014343075.1	Failed
GCA_014343275.1	Failed
GCA_014343375.1	Failed
GCA_014343475.1	Failed
GCA_014343675.1	Failed
GCA_014343695.1	Failed
GCA_014343775.1	Failed
GCA_014343875.1	Failed
GCA_014348175.1	Failed
GCA_014348205.1	Failed
GCA_014348455.1	Failed
GCA_014348535.1	Failed
GCA_014348575.1	Failed
GCA_014348595.1	Failed
GCA_014348655.1	Failed
GCA_014348745.1	Failed
GCA_014348775.1	Failed
GCA_014348865.1	Failed
GCA_014348995.1	Failed
GCA_014349055.1	Failed
GCA_014347715.1	Failed
GCA_014347835.1	Failed
GCA_014347995.1	Failed
GCA_014348095.1	Failed
GCA_014348235.1	Failed
GCA_014348295.1	Failed
GCA_014348315.1	Failed
GCA_014348375.1	Failed
GCA_014348395.1	Failed
GCA_014348485.1	Failed
GCA_014348555.1	Failed
GCA_014348735.1	Failed
GCA_014348795.1	Failed
GCA_014348675.1	Failed
GCA_014348695.1	Failed
GCA_014348815.1	Failed
GCA_014348915.1	Failed
GCA_014349015.1	Failed
GCA_014349075.1	Failed
GCA_014349095.1	Failed
GCA_014349195.1	Failed
GCA_014349695.1	Failed
GCA_014349745.1	Failed
GCA_014349795.1	Failed
GCA_014349835.1	Failed
GCA_014348935.1	Failed
GCA_014348955.1	Failed
GCA_014348975.1	Failed
GCA_014349035.1	Failed
GCA_014349165.1	Failed
GCA_014349205.1	Failed
GCA_014349275.1	Failed
GCA_014349375.1	Failed
GCA_014349495.1	Failed
GCA_014349595.1	Failed
GCA_014349635.1	Failed
GCA_014349105.1	Failed
GCA_014349235.1	Failed
GCA_014349265.1	Failed
GCA_014349255.1	Failed
GCA_014349295.1	Failed
GCA_014349355.1	Failed
GCA_014349395.1	Failed
GCA_014349405.1	Failed
GCA_014349455.1	Failed
GCA_014349475.1	Failed
GCA_014349515.1	Failed
GCA_014349555.1	Failed
GCA_014349655.1	Failed
GCA_014348885.1	Failed
GCA_014349115.1	Failed
GCA_014349155.1	Failed
GCA_014349285.1	Failed
GCA_014349365.1	Failed
GCA_014349525.1	Failed
GCA_014349575.1	Failed
GCA_014349615.1	Failed
GCA_014349675.1	Failed
GCA_014349735.1	Failed
GCA_014349855.1	Failed
GCA_014349955.1	Failed
GCA_014350055.1	Failed
GCA_014350095.1	Failed
GCA_014350155.1	Failed
GCA_014350195.1	Failed
GCA_014350255.1	Failed
GCA_014350295.1	Failed
GCA_014350355.1	Failed
GCA_014350455.1	Failed
GCA_014350475.1	Failed
GCA_014350515.1	Failed
GCA_014350555.1	Failed
GCA_014349715.1	Failed
GCA_014349815.1	Failed
GCA_014349935.1	Failed
GCA_014349975.1	Failed
GCA_014350035.1	Failed
GCA_014350335.1	Failed
GCA_014350435.1	Failed
GCA_014350535.1	Failed
GCA_014350585.1	Failed
GCA_014350615.1	Failed
GCA_014350835.1	Failed
GCA_014350875.1	Failed
GCA_014350935.1	Failed
GCA_014350955.1	Failed
GCA_014357915.1	Failed
GCA_014358015.1	Failed
GCA_014358035.1	Failed
GCA_014358115.1	Failed
GCA_014358215.1	Failed
GCA_014358255.1	Failed
GCA_014358345.1	Failed
GCA_014358385.1	Failed
GCA_014358445.1	Failed
GCA_014358545.1	Failed
GCA_014358645.1	Failed
GCA_014358745.1	Failed
GCA_014358815.1	Failed
GCA_014358885.1	Failed
GCA_014357955.1	Failed
GCA_014358055.1	Failed
GCA_014358155.1	Failed
GCA_014358235.1	Failed
GCA_014358405.1	Failed
GCA_014358465.1	Failed
GCA_014358565.1	Failed
GCA_014358665.1	Failed
GCA_014358705.1	Failed
GCA_014358765.1	Failed
GCA_014358865.1	Failed
GCA_014358965.1	Failed
GCA_014358985.1	Failed
GCA_014359065.1	Failed
GCA_014339635.1	Failed
GCA_014339675.1	Failed
GCA_014339755.1	Failed
GCA_014339775.1	Failed
GCA_014339855.1	Failed
GCA_014339975.1	Failed
GCA_014340045.1	Failed
GCA_014340145.1	Failed
GCA_014340235.1	Failed
GCA_014340315.1	Failed
GCA_014340395.1	Failed
GCA_014337855.1	Failed
GCA_014337915.1	Failed
GCA_014337925.1	Failed
GCA_014338025.1	Failed
GCA_014338075.1	Failed
GCA_014338085.1	Failed
GCA_014338215.1	Failed
GCA_014338255.1	Failed
GCA_014338225.1	Failed
GCA_014337955.1	Failed
GCA_014338365.1	Failed
GCA_014338445.1	Failed
GCA_014338545.1	Failed
GCA_004006655.3	Failed
GCA_014339115.1	Failed
GCA_014339155.1	Failed
GCA_014339175.1	Failed
GCA_014339245.1	Failed
GCA_014339275.1	Failed
GCA_014339375.1	Failed
GCA_014339475.1	Failed
GCA_014339575.1	Failed
GCA_014339655.1	Failed
GCA_014339715.1	Failed
GCA_014339815.1	Failed
GCA_014339875.1	Failed
GCA_014339915.1	Failed
GCA_014340355.1	Failed
GCA_014340415.1	Failed
GCA_014340435.1	Failed
GCA_014340495.1	Failed
GCA_014340535.1	Failed
GCA_014340575.1	Failed
GCA_014340675.1	Failed
GCA_014340755.1	Failed
GCA_014340855.1	Failed
GCA_014340915.1	Failed
GCA_014340985.1	Failed
GCA_014338725.1	Failed
GCA_014338745.1	Failed
GCA_014338835.1	Failed
GCA_014338945.1	Failed
GCA_014339095.1	Failed
GCA_014339195.1	Failed
GCA_014339225.1	Failed
GCA_014339295.1	Failed
GCA_014339335.1	Failed
GCA_014339395.1	Failed
GCA_014339495.1	Failed
GCA_014339535.1	Failed
GCA_014339595.1	Failed
GCA_014340555.1	Failed
GCA_014340635.1	Failed
GCA_014340655.1	Failed
GCA_014340715.1	Failed
GCA_014340815.1	Failed
GCA_014340835.1	Failed
GCA_014340955.1	Failed
GCA_014341015.1	Failed
GCA_014341175.1	Failed
GCA_014341215.1	Failed
GCA_014341275.1	Failed
GCA_014341375.1	Failed
GCA_014340035.1	Failed
GCA_014340135.1	Failed
GCA_014340195.1	Failed
GCA_014340275.1	Failed
GCA_014340295.1	Failed
GCA_014340335.1	Failed
GCA_014340475.1	Failed
GCA_014340515.1	Failed
GCA_014340595.1	Failed
GCA_014340775.1	Failed
GCA_014341115.1	Failed
GCA_014341195.1	Failed
GCA_014341235.1	Failed
GCA_014339735.1	Failed
GCA_014339835.1	Failed
GCA_014339955.1	Failed
GCA_014340055.1	Failed
GCA_014340025.1	Failed
GCA_014340115.1	Failed
GCA_014340175.1	Failed
GCA_014340215.1	Failed
GCA_014340365.1	Failed
GCA_014340455.1	Failed
GCA_014340615.1	Failed
GCA_014346075.1	Failed
GCA_014346125.1	Failed
GCA_014346215.1	Failed
GCA_014346335.1	Failed
GCA_014346375.1	Failed
GCA_014346535.1	Failed
GCA_014346555.1	Failed
GCA_014346655.1	Failed
GCA_014346695.1	Failed
GCA_014346755.1	Failed
GCA_014346825.1	Failed
GCA_014346855.1	Failed
GCA_014346275.1	Failed
GCA_014346315.1	Failed
GCA_014346395.1	Failed
GCA_014346415.1	Failed
GCA_014346475.1	Failed
GCA_014346565.1	Failed
GCA_014346595.1	Failed
GCA_014346615.1	Failed
GCA_014346765.1	Failed
GCA_014346975.1	Failed
GCA_014347055.1	Failed
GCA_014345915.1	Failed
GCA_014345975.1	Failed
GCA_014346055.1	Failed
GCA_014346095.1	Failed
GCA_014346115.1	Failed
GCA_014346175.1	Failed
GCA_014346205.1	Failed
GCA_014346255.1	Failed
GCA_014346345.1	Failed
GCA_014346435.1	Failed
GCA_014346485.1	Failed
GCA_014346515.1	Failed
GCA_014346675.1	Failed
GCA_014346815.1	Failed
GCA_014346935.1	Failed
GCA_014347015.1	Failed
GCA_014347105.1	Failed
GCA_014347205.1	Failed
GCA_014347235.1	Failed
GCA_014347295.1	Failed
GCA_014347375.1	Failed
GCA_014347455.1	Failed
GCA_014347505.1	Failed
GCA_014347555.1	Failed
GCA_014347655.1	Failed
GCA_014346915.1	Failed
GCA_014347035.1	Failed
GCA_014347135.1	Failed
GCA_014347245.1	Failed
GCA_014347315.1	Failed
GCA_014347335.1	Failed
GCA_014347395.1	Failed
GCA_014347475.1	Failed
GCA_014347575.1	Failed
GCA_014347605.1	Failed
GCA_014347675.1	Failed
GCA_014347725.1	Failed
GCA_014347095.1	Failed
GCA_014347155.1	Failed
GCA_014347195.1	Failed
GCA_014347415.1	Failed
GCA_014347435.1	Failed
GCA_014347495.1	Failed
GCA_014347615.1	Failed
GCA_014347695.1	Failed
GCA_014347815.1	Failed
GCA_014347895.1	Failed
GCA_014348075.1	Failed
GCA_014348115.1	Failed
GCA_014346715.1	Failed
GCA_014346875.1	Failed
GCA_014346895.1	Failed
GCA_014346925.1	Failed
GCA_014346995.1	Failed
GCA_014347075.1	Failed
GCA_014347175.1	Failed
GCA_014347275.1	Failed
GCA_014347355.1	Failed
GCA_014347535.1	Failed
GCA_014347595.1	Failed
GCA_014347775.1	Failed
GCA_014347795.1	Failed
GCA_014347875.1	Failed
GCA_014347915.1	Failed
GCA_014347955.1	Failed
GCA_014347975.1	Failed
GCA_014348055.1	Failed
GCA_014348195.1	Failed
GCA_014348335.1	Failed
GCA_014348435.1	Failed
GCA_014348475.1	Failed
GCA_014348635.1	Failed
GCA_014348835.1	Failed
GCA_014348855.1	Failed
GCA_014355305.1	Failed
GCA_014355335.1	Failed
GCA_014355455.1	Failed
GCA_014355735.1	Failed
GCA_014355835.1	Failed
GCA_014355935.1	Failed
GCA_014355975.1	Failed
GCA_014356075.1	Failed
GCA_014356135.1	Failed
GCA_014356225.1	Failed
GCA_014355695.1	Failed
GCA_014355775.1	Failed
GCA_014355795.1	Failed
GCA_014355865.1	Failed
GCA_014355895.1	Failed
GCA_014355995.1	Failed
GCA_014356035.1	Failed
GCA_014356095.1	Failed
GCA_014356355.1	Failed
GCA_014356395.1	Failed
GCA_014356455.1	Failed
GCA_014355855.1	Failed
GCA_014355955.1	Failed
GCA_014356055.1	Failed
GCA_014356115.1	Failed
GCA_014356155.1	Failed
GCA_014356175.1	Failed
GCA_014356195.1	Failed
GCA_014356285.1	Failed
GCA_014356435.1	Failed
GCA_014356775.1	Failed
GCA_014356815.1	Failed
GCA_014356875.1	Failed
GCA_014356955.1	Failed
GCA_014356255.1	Failed
GCA_014356315.1	Failed
GCA_014356335.1	Failed
GCA_014356375.1	Failed
GCA_014356415.1	Failed
GCA_014356655.1	Failed
GCA_014356675.1	Failed
GCA_014356755.1	Failed
GCA_014356855.1	Failed
GCA_014356895.1	Failed
GCA_014356935.1	Failed
GCA_014356605.1	Failed
GCA_014356635.1	Failed
GCA_014356695.1	Failed
GCA_014356795.1	Failed
GCA_014356915.1	Failed
GCA_014356975.1	Failed
GCA_014356995.1	Failed
GCA_014357115.1	Failed
GCA_014357415.1	Failed
GCA_014357465.1	Failed
GCA_014357515.1	Failed
GCA_014357615.1	Failed
GCA_014357715.1	Failed
GCA_014357815.1	Failed
GCA_014356585.1	Failed
GCA_014356575.1	Failed
GCA_014356715.1	Failed
GCA_014356735.1	Failed
GCA_014356835.1	Failed
GCA_014357035.1	Failed
GCA_014357235.1	Failed
GCA_014357335.1	Failed
GCA_014357435.1	Failed
GCA_014357635.1	Failed
GCA_014357735.1	Failed
GCA_014357755.1	Failed
GCA_014357835.1	Failed
GCA_014357855.1	Failed
GCA_014357015.1	Failed
GCA_014357075.1	Failed
GCA_014357135.1	Failed
GCA_014357175.1	Failed
GCA_014357195.1	Failed
GCA_014357215.1	Failed
GCA_014357275.1	Failed
GCA_014357295.1	Failed
GCA_014357315.1	Failed
GCA_014357375.1	Failed
GCA_014357395.1	Failed
GCA_014357495.1	Failed
GCA_014357535.1	Failed
GCA_014357595.1	Failed
GCA_014357055.1	Failed
GCA_014357095.1	Failed
GCA_014357155.1	Failed
GCA_014357255.1	Failed
GCA_014357355.1	Failed
GCA_014357455.1	Failed
GCA_014357555.1	Failed
GCA_014357575.1	Failed
GCA_014357655.1	Failed
GCA_014357675.1	Failed
GCA_014357775.1	Failed
GCA_014357875.1	Failed
GCA_014357975.1	Failed
GCA_014362145.1	Failed
GCA_014362305.1	Failed
GCA_014362415.1	Failed
GCA_014362515.1	Failed
GCA_014362615.1	Failed
GCA_014362705.1	Failed
GCA_014362895.1	Failed
GCA_014362925.1	Failed
GCA_014362965.1	Failed
GCA_014363005.1	Failed
GCA_014363075.1	Failed
GCA_014363115.1	Failed
GCA_014363145.1	Failed
GCA_014362185.1	Failed
GCA_014362205.1	Failed
GCA_014362395.1	Failed
GCA_014362595.1	Failed
GCA_014362635.1	Failed
GCA_014362685.1	Failed
GCA_014362805.1	Failed
GCA_014362825.1	Failed
GCA_014362865.1	Failed
GCA_014362975.1	Failed
GCA_014363035.1	Failed
GCA_014363095.1	Failed
GCA_014363215.1	Failed
GCA_014362535.1	Failed
GCA_014362655.1	Failed
GCA_014362745.1	Failed
GCA_014362765.1	Failed
GCA_014362775.1	Failed
GCA_014362845.1	Failed
GCA_014362885.1	Failed
GCA_014362945.1	Failed
GCA_014363055.1	Failed
GCA_014363025.1	Failed
GCA_014363185.1	Failed
GCA_014363325.1	Failed
GCA_014363385.1	Failed
GCA_014363165.1	Failed
GCA_014363205.1	Failed
GCA_014363285.1	Failed
GCA_014363365.1	Failed
GCA_014363475.1	Failed
GCA_014363675.1	Failed
GCA_014363775.1	Failed
GCA_014364085.1	Failed
GCA_014364105.1	Failed
GCA_014364145.1	Failed
GCA_014364205.1	Failed
GCA_014364285.1	Failed
GCA_014363425.1	Failed
GCA_014363245.1	Failed
GCA_014363265.1	Failed
GCA_014363305.1	Failed
GCA_014363405.1	Failed
GCA_014363515.1	Failed
GCA_014363535.1	Failed
GCA_014363575.1	Failed
GCA_014363615.1	Failed
GCA_014363635.1	Failed
GCA_014363715.1	Failed
GCA_014363735.1	Failed
GCA_014363835.1	Failed
GCA_014363935.1	Failed
GCA_014364035.1	Failed
GCA_014363495.1	Failed
GCA_014363595.1	Failed
GCA_014363815.1	Failed
GCA_014363875.1	Failed
GCA_014363905.1	Failed
GCA_014363975.1	Failed
GCA_014363995.1	Failed
GCA_014364125.1	Failed
GCA_014364185.1	Failed
GCA_014364505.1	Failed
GCA_014364615.1	Failed
GCA_014364725.1	Failed
GCA_014364765.1	Failed
GCA_014364825.1	Failed
GCA_014363335.1	Failed
GCA_014363435.1	Failed
GCA_014363455.1	Failed
GCA_014363555.1	Failed
GCA_014363655.1	Failed
GCA_014363695.1	Failed
GCA_014363755.1	Failed
GCA_014363795.1	Failed
GCA_014363855.1	Failed
GCA_014363895.1	Failed
GCA_014363955.1	Failed
GCA_014364005.1	Failed
GCA_014364055.1	Failed
GCA_014364165.1	Failed
GCA_014364305.1	Failed
GCA_014364365.1	Failed
GCA_014364385.1	Failed
GCA_014364485.1	Failed
GCA_014364525.1	Failed
GCA_014364595.1	Failed
GCA_014364635.1	Failed
GCA_014364695.1	Failed
GCA_014364805.1	Failed
GCA_014364845.1	Failed
GCA_014364905.1	Failed
GCA_014364985.1	Failed
GCA_014365085.1	Failed
GCA_014365285.1	Failed
GCA_014371045.1	Failed
GCA_014371145.1	Failed
GCA_014371245.1	Failed
GCA_014371285.1	Failed
GCA_014371345.1	Failed
GCA_014371445.1	Failed
GCA_014371545.1	Failed
GCA_014371645.1	Failed
GCA_014371945.1	Failed
GCA_014372025.1	Failed
GCA_014372065.1	Failed
GCA_014372145.1	Failed
GCA_014372165.1	Failed
GCA_014373205.1	Failed
GCA_014373445.1	Failed
GCA_014373505.1	Failed
GCA_014373545.1	Failed
GCA_014373565.1	Failed
GCA_014373605.1	Failed
GCA_014373645.1	Failed
GCA_014373665.1	Failed
GCA_014373705.1	Failed
GCA_014373745.1	Failed
GCA_014373765.1	Failed
GCA_014373865.1	Failed
GCA_014373965.1	Failed
GCA_014373085.1	Failed
GCA_014373105.1	Failed
GCA_014373165.1	Failed
GCA_014373185.1	Failed
GCA_014373245.1	Failed
GCA_014373305.1	Failed
GCA_014373375.1	Failed
GCA_014373805.1	Failed
GCA_014373905.1	Failed
GCA_014374005.1	Failed
GCA_014374105.1	Failed
GCA_014374125.1	Failed
GCA_014372805.1	Failed
GCA_014372825.1	Failed
GCA_014372925.1	Failed
GCA_014373005.1	Failed
GCA_014373215.1	Failed
GCA_014373325.1	Failed
GCA_014373425.1	Failed
GCA_014373465.1	Failed
GCA_014373525.1	Failed
GCA_014373625.1	Failed
GCA_014373725.1	Failed
GCA_014373825.1	Failed
GCA_014373845.1	Failed
GCA_014372225.1	Failed
GCA_014372245.1	Failed
GCA_014372265.1	Failed
GCA_014372305.1	Failed
GCA_014372365.1	Failed
GCA_014372465.1	Failed
GCA_014372565.1	Failed
GCA_014372665.1	Failed
GCA_014372705.1	Failed
GCA_014372765.1	Failed
GCA_014372865.1	Failed
GCA_014372965.1	Failed
GCA_014372985.1	Failed
GCA_014373065.1	Failed
GCA_014373135.1	Failed
GCA_014373255.1	Failed
GCA_014373285.1	Failed
GCA_014373365.1	Failed
GCA_014373345.1	Failed
GCA_014373405.1	Failed
GCA_014373485.1	Failed
GCA_014373585.1	Failed
GCA_014373685.1	Failed
GCA_014373785.1	Failed
GCA_014373885.1	Failed
GCA_014373925.1	Failed
GCA_014374065.1	Failed
GCA_014374165.1	Failed
GCA_014374265.1	Failed
GCA_014374335.1	Failed
GCA_002610895.2	Failed
GCA_014374445.1	Failed
GCA_014374485.1	Failed
GCA_014374545.1	Failed
GCA_014374645.1	Failed
GCA_014374745.1	Failed
GCA_014374765.1	Failed
GCA_014374845.1	Failed
GCA_014374865.1	Failed
GCA_014374905.1	Failed
GCA_014373945.1	Failed
GCA_014374025.1	Failed
GCA_014374045.1	Failed
GCA_014374145.1	Failed
GCA_014374245.1	Failed
GCA_014374615.1	Failed
GCA_014374825.1	Failed
GCA_014374925.1	Failed
GCA_014375025.1	Failed
GCA_014375045.1	Failed
GCA_014375125.1	Failed
GCA_014375145.1	Failed
GCA_014375225.1	Failed
GCA_014375245.1	Failed
GCA_014381065.1	Failed
GCA_014381095.1	Failed
GCA_014381165.1	Failed
GCA_014381205.1	Failed
GCA_014381265.1	Failed
GCA_014381295.1	Failed
GCA_014381325.1	Failed
GCA_014381415.1	Failed
GCA_014381465.1	Failed
GCA_014381555.1	Failed
GCA_014381665.1	Failed
GCA_014381755.1	Failed
GCA_014381855.1	Failed
GCA_014380655.1	Failed
GCA_014380685.1	Failed
GCA_014380755.1	Failed
GCA_014380785.1	Failed
GCA_014380875.1	Failed
GCA_014380975.1	Failed
GCA_014381185.1	Failed
GCA_014381285.1	Failed
GCA_014381485.1	Failed
GCA_014381585.1	Failed
GCA_014381685.1	Failed
GCA_014381695.1	Failed
GCA_014381785.1	Failed
GCA_014381725.1	Failed
GCA_014381825.1	Failed
GCA_014381925.1	Failed
GCA_014382015.1	Failed
GCA_014382065.1	Failed
GCA_014382125.1	Failed
GCA_014382225.1	Failed
GCA_014382305.1	Failed
GCA_014382365.1	Failed
GCA_014382415.1	Failed
GCA_014382605.1	Failed
GCA_014382645.1	Failed
GCA_014382705.1	Failed
GCA_014381955.1	Failed
GCA_014382085.1	Failed
GCA_014382155.1	Failed
GCA_014382185.1	Failed
GCA_014382255.1	Failed
GCA_014382285.1	Failed
GCA_014382375.1	Failed
GCA_014382535.1	Failed
GCA_014382775.1	Failed
GCA_014382875.1	Failed
GCA_014382925.1	Failed
GCA_014382975.1	Failed
GCA_014383075.1	Failed
GCA_014381795.1	Failed
GCA_014381895.1	Failed
GCA_014381945.1	Failed
GCA_014381985.1	Failed
GCA_014381995.1	Failed
GCA_014382075.1	Failed
GCA_014382145.1	Failed
GCA_014382195.1	Failed
GCA_014382245.1	Failed
GCA_014382385.1	Failed
GCA_014382495.1	Failed
GCA_014382685.1	Failed
GCA_014382805.1	Failed
GCA_014381885.1	Failed
GCA_014382045.1	Failed
GCA_014382295.1	Failed
GCA_014382345.1	Failed
GCA_014382445.1	Failed
GCA_014382465.1	Failed
GCA_014382485.1	Failed
GCA_014382515.1	Failed
GCA_014382565.1	Failed
GCA_014382595.1	Failed
GCA_014382585.1	Failed
GCA_014382665.1	Failed
GCA_014382695.1	Failed
GCA_014382715.1	Failed
GCA_014382815.1	Failed
GCA_014382825.1	Failed
GCA_014382865.1	Failed
GCA_014382915.1	Failed
GCA_014383045.1	Failed
GCA_014383145.1	Failed
GCA_014383225.1	Failed
GCA_014383345.1	Failed
GCA_014383445.1	Failed
GCA_014383535.1	Failed
GCA_014383635.1	Failed
GCA_014383695.1	Failed
GCA_014382905.1	Failed
GCA_014382965.1	Failed
GCA_014383005.1	Failed
GCA_014383025.1	Failed
GCA_014383105.1	Failed
GCA_014383205.1	Failed
GCA_014383215.1	Failed
GCA_014383315.1	Failed
GCA_014383415.1	Failed
GCA_014383515.1	Failed
GCA_014383625.1	Failed
GCA_014383825.1	Failed
GCA_014384025.1	Failed
GCA_014387285.1	Failed
GCA_014387385.1	Failed
GCA_014387485.1	Failed
GCA_014387585.1	Failed
GCA_014387685.1	Failed
GCA_014387725.1	Failed
GCA_014387785.1	Failed
GCA_014387805.1	Failed
GCA_014387825.1	Failed
GCA_014387885.1	Failed
GCA_014387965.1	Failed
GCA_014387985.1	Failed
GCA_014388005.1	Failed
GCA_014388045.1	Failed
GCA_014389745.1	Failed
GCA_014389805.1	Failed
GCA_014389845.1	Failed
GCA_014389885.1	Failed
GCA_014390005.1	Failed
GCA_014390035.1	Failed
GCA_014390085.1	Failed
GCA_014390205.1	Failed
GCA_014390245.1	Failed
GCA_014390305.1	Failed
GCA_014390405.1	Failed
GCA_014390505.1	Failed
GCA_014390605.1	Failed
GCA_014390625.1	Failed
GCA_014389985.1	Failed
GCA_014390185.1	Failed
GCA_014390285.1	Failed
GCA_014390345.1	Failed
GCA_014390385.1	Failed
GCA_014390485.1	Failed
GCA_014390555.1	Failed
GCA_014390685.1	Failed
GCA_014390785.1	Failed
GCA_014390905.1	Failed
GCA_014390985.1	Failed
GCA_014391005.1	Failed
GCA_014391025.1	Failed
GCA_014390665.1	Failed
GCA_014390705.1	Failed
GCA_014390725.1	Failed
GCA_014390805.1	Failed
GCA_014390825.1	Failed
GCA_014390925.1	Failed
GCA_014391125.1	Failed
GCA_014391365.1	Failed
GCA_014391465.1	Failed
GCA_014391665.1	Failed
GCA_014391765.1	Failed
GCA_009739505.2	Failed
GCA_014391835.1	Failed
GCA_014392945.1	Failed
GCA_014393025.1	Failed
GCA_014393045.1	Failed
GCA_014393145.1	Failed
GCA_014393165.1	Failed
GCA_014393225.1	Failed
GCA_014393245.1	Failed
GCA_014393345.1	Failed
GCA_014393545.1	Failed
GCA_014393645.1	Failed
GCA_014393745.1	Failed
GCA_014393845.1	Failed
GCA_014393945.1	Failed
GCA_014395365.1	Failed
GCA_014395385.1	Failed
GCA_014395485.1	Failed
GCA_014395505.1	Failed
GCA_014395565.1	Failed
GCA_014395705.1	Failed
GCA_014395805.1	Failed
GCA_014395885.1	Failed
GCA_014396005.1	Failed
GCA_014396085.1	Failed
GCA_014396285.1	Failed
GCA_014396405.1	Failed
GCA_014396485.1	Failed
GCA_014396625.1	Failed
GCA_014396225.1	Failed
GCA_014396165.1	Failed
GCA_014396355.1	Failed
GCA_014396565.1	Failed
GCA_014396605.1	Failed
GCA_014396685.1	Failed
GCA_014396765.1	Failed
GCA_014396785.1	Failed
GCA_014396965.1	Failed
GCA_014397005.1	Failed
GCA_014397045.1	Failed
GCA_014397075.1	Failed
GCA_014397105.1	Failed
GCA_014397745.1	Failed
GCA_014397845.1	Failed
GCA_014397945.1	Failed
GCA_014398045.1	Failed
GCA_014398145.1	Failed
GCA_014398245.1	Failed
GCA_014398345.1	Failed
GCA_014398545.1	Failed
GCA_014398585.1	Failed
GCA_014398645.1	Failed
GCA_014398685.1	Failed
GCA_014398745.1	Failed
GCA_014398765.1	Failed
GCA_014398785.1	Failed
GCA_014397465.1	Failed
GCA_014397655.1	Failed
GCA_014397765.1	Failed
GCA_014397805.1	Failed
GCA_014397865.1	Failed
GCA_014397965.1	Failed
GCA_014398065.1	Failed
GCA_014398165.1	Failed
GCA_014398265.1	Failed
GCA_014398365.1	Failed
GCA_014398465.1	Failed
GCA_014398485.1	Failed
GCA_014398565.1	Failed
GCA_014398185.1	Failed
GCA_014398205.1	Failed
GCA_014398285.1	Failed
GCA_014398305.1	Failed
GCA_014398325.1	Failed
GCA_014398385.1	Failed
GCA_014398405.1	Failed
GCA_014398445.1	Failed
GCA_014398505.1	Failed
GCA_014398605.1	Failed
GCA_014398705.1	Failed
GCA_014398795.1	Failed
GCA_014399045.1	Failed
GCA_014399145.1	Failed
GCA_014399225.1	Failed
GCA_014399245.1	Failed
GCA_014399445.1	Failed
GCA_014399545.1	Failed
GCA_014399745.1	Failed
GCA_014399825.1	Failed
GCA_014399945.1	Failed
GCA_014400085.1	Failed
GCA_014400245.1	Failed
GCA_014400265.1	Failed
GCA_014400325.1	Failed
GCA_014400345.1	Failed
GCA_014400365.1	Failed
GCA_014366385.1	Failed
GCA_014366485.1	Failed
GCA_014366585.1	Failed
GCA_014366625.1	Failed
GCA_014366685.1	Failed
GCA_014366785.1	Failed
GCA_014366885.1	Failed
GCA_014366905.1	Failed
GCA_014366985.1	Failed
GCA_014367085.1	Failed
GCA_014367205.1	Failed
GCA_014367245.1	Failed
GCA_014367305.1	Failed
GCA_014367345.1	Failed
GCA_014367425.1	Failed
GCA_014367525.1	Failed
GCA_014367565.1	Failed
GCA_014367735.1	Failed
GCA_014367825.1	Failed
GCA_014367845.1	Failed
GCA_014367925.1	Failed
GCA_014367945.1	Failed
GCA_014368015.1	Failed
GCA_014368045.1	Failed
GCA_014368145.1	Failed
GCA_014368245.1	Failed
GCA_014368345.1	Failed
GCA_014368425.1	Failed
GCA_014369405.1	Failed
GCA_014369465.1	Failed
GCA_014369565.1	Failed
GCA_014369765.1	Failed
GCA_014369805.1	Failed
GCA_014369865.1	Failed
GCA_014369965.1	Failed
GCA_014370005.1	Failed
GCA_014370165.1	Failed
GCA_014370185.1	Failed
GCA_014370265.1	Failed
GCA_014370285.1	Failed
GCA_014370365.1	Failed
GCA_014372205.1	Failed
GCA_014372325.1	Failed
GCA_014372345.1	Failed
GCA_014372405.1	Failed
GCA_014372445.1	Failed
GCA_014372525.1	Failed
GCA_014372545.1	Failed
GCA_014372645.1	Failed
GCA_014372745.1	Failed
GCA_014372785.1	Failed
GCA_014372845.1	Failed
GCA_014373015.1	Failed
GCA_014373125.1	Failed
GCA_014371985.1	Failed
GCA_014372085.1	Failed
GCA_014372185.1	Failed
GCA_014372285.1	Failed
GCA_014372385.1	Failed
GCA_014372425.1	Failed
GCA_014372485.1	Failed
GCA_014372585.1	Failed
GCA_014372685.1	Failed
GCA_014372885.1	Failed
GCA_014372905.1	Failed
GCA_014372945.1	Failed
GCA_014373045.1	Failed
GCA_014370105.1	Failed
GCA_014370205.1	Failed
GCA_014370245.1	Failed
GCA_014370305.1	Failed
GCA_014370505.1	Failed
GCA_014370605.1	Failed
GCA_014370635.1	Failed
GCA_014370785.1	Failed
GCA_014370905.1	Failed
GCA_014371005.1	Failed
GCA_014371105.1	Failed
GCA_014371125.1	Failed
GCA_014371225.1	Failed
GCA_014369945.1	Failed
GCA_014370045.1	Failed
GCA_014370145.1	Failed
GCA_014370225.1	Failed
GCA_014370345.1	Failed
GCA_014370445.1	Failed
GCA_014370555.1	Failed
GCA_014370625.1	Failed
GCA_014370745.1	Failed
GCA_014370765.1	Failed
GCA_014370805.1	Failed
GCA_014370865.1	Failed
GCA_014370965.1	Failed
GCA_014369105.1	Failed
GCA_014369205.1	Failed
GCA_014369305.1	Failed
GCA_014369505.1	Failed
GCA_014369605.1	Failed
GCA_014369625.1	Failed
GCA_014369665.1	Failed
GCA_014369705.1	Failed
GCA_014369725.1	Failed
GCA_014369825.1	Failed
GCA_014369925.1	Failed
GCA_014370025.1	Failed
GCA_014370065.1	Failed
GCA_014370385.1	Failed
GCA_014370405.1	Failed
GCA_014370475.1	Failed
GCA_014370585.1	Failed
GCA_014370685.1	Failed
GCA_014370725.1	Failed
GCA_014370925.1	Failed
GCA_014370985.1	Failed
GCA_014371085.1	Failed
GCA_014371185.1	Failed
GCA_014371325.1	Failed
GCA_014371385.1	Failed
GCA_014371405.1	Failed
GCA_014371295.1	Failed
GCA_014371425.1	Failed
GCA_014371465.1	Failed
GCA_014371505.1	Failed
GCA_014371625.1	Failed
GCA_014371665.1	Failed
GCA_014371725.1	Failed
GCA_014371775.1	Failed
GCA_014371825.1	Failed
GCA_014371925.1	Failed
GCA_014372005.1	Failed
GCA_014372125.1	Failed
GCA_014371065.1	Failed
GCA_014371165.1	Failed
GCA_014371205.1	Failed
GCA_014371265.1	Failed
GCA_014371365.1	Failed
GCA_014371565.1	Failed
GCA_014371685.1	Failed
GCA_014371705.1	Failed
GCA_014371745.1	Failed
GCA_014371765.1	Failed
GCA_014371845.1	Failed
GCA_014371885.1	Failed
GCA_014371965.1	Failed
GCA_014370125.1	Failed
GCA_014370325.1	Failed
GCA_014370425.1	Failed
GCA_014370455.1	Failed
GCA_014370525.1	Failed
GCA_014370545.1	Failed
GCA_014370645.1	Failed
GCA_014370705.1	Failed
GCA_014370825.1	Failed
GCA_014370845.1	Failed
GCA_014370885.1	Failed
GCA_014370945.1	Failed
GCA_014371025.1	Failed
GCA_014371485.1	Failed
GCA_014371525.1	Failed
GCA_014371585.1	Failed
GCA_014371605.1	Failed
GCA_014371805.1	Failed
GCA_014371855.1	Failed
GCA_014371905.1	Failed
GCA_014372045.1	Failed
GCA_014372105.1	Failed
GCA_014372505.1	Failed
GCA_014372605.1	Failed
GCA_014372625.1	Failed
GCA_014372715.1	Failed
GCA_014378905.1	Failed
GCA_014379025.1	Failed
GCA_014379205.1	Failed
GCA_014379315.1	Failed
GCA_014379405.1	Failed
GCA_014379515.1	Failed
GCA_014379585.1	Failed
GCA_014379625.1	Failed
GCA_014379705.1	Failed
GCA_014379745.1	Failed
GCA_014379795.1	Failed
GCA_014379805.1	Failed
GCA_014379815.1	Failed
GCA_014378845.1	Failed
GCA_014378945.1	Failed
GCA_014379045.1	Failed
GCA_014379125.1	Failed
GCA_014379235.1	Failed
GCA_014379265.1	Failed
GCA_014379345.1	Failed
GCA_014379355.1	Failed
GCA_014379395.1	Failed
GCA_014379445.1	Failed
GCA_014379455.1	Failed
GCA_014379535.1	Failed
GCA_014379565.1	Failed
GCA_014379385.1	Failed
GCA_014379485.1	Failed
GCA_014379635.1	Failed
GCA_014379685.1	Failed
GCA_014379885.1	Failed
GCA_014379915.1	Failed
GCA_014379985.1	Failed
GCA_014380065.1	Failed
GCA_014380135.1	Failed
GCA_014380205.1	Failed
GCA_014380285.1	Failed
GCA_014380305.1	Failed
GCA_014380375.1	Failed
GCA_014379665.1	Failed
GCA_014379695.1	Failed
GCA_014379765.1	Failed
GCA_014379865.1	Failed
GCA_014379965.1	Failed
GCA_014380045.1	Failed
GCA_014380155.1	Failed
GCA_014380255.1	Failed
GCA_014380365.1	Failed
GCA_014380465.1	Failed
GCA_014380485.1	Failed
GCA_014380555.1	Failed
GCA_014380565.1	Failed
GCA_014379925.1	Failed
GCA_014380055.1	Failed
GCA_014380245.1	Failed
GCA_014380345.1	Failed
GCA_014380445.1	Failed
GCA_014380545.1	Failed
GCA_014380625.1	Failed
GCA_014380745.1	Failed
GCA_014380825.1	Failed
GCA_014380865.1	Failed
GCA_014380935.1	Failed
GCA_014380965.1	Failed
GCA_014381035.1	Failed
GCA_014380005.1	Failed
GCA_014380025.1	Failed
GCA_014380105.1	Failed
GCA_014380115.1	Failed
GCA_014380145.1	Failed
GCA_014380225.1	Failed
GCA_014380315.1	Failed
GCA_014380425.1	Failed
GCA_014380515.1	Failed
GCA_014380605.1	Failed
GCA_014380715.1	Failed
GCA_014380815.1	Failed
GCA_014380925.1	Failed
GCA_014380385.1	Failed
GCA_014380505.1	Failed
GCA_014380615.1	Failed
GCA_014380705.1	Failed
GCA_014380805.1	Failed
GCA_014380905.1	Failed
GCA_014380985.1	Failed
GCA_014381395.1	Failed
GCA_014381405.1	Failed
GCA_014381495.1	Failed
GCA_014381505.1	Failed
GCA_014381605.1	Failed
GCA_014381625.1	Failed
GCA_014381025.1	Failed
GCA_014381085.1	Failed
GCA_014381105.1	Failed
GCA_014381115.1	Failed
GCA_014381215.1	Failed
GCA_014381225.1	Failed
GCA_014381305.1	Failed
GCA_014381335.1	Failed
GCA_014381385.1	Failed
GCA_014381545.1	Failed
GCA_014381645.1	Failed
GCA_014381745.1	Failed
GCA_014381835.1	Failed
GCA_014387325.1	Failed
GCA_014387335.1	Failed
GCA_014387425.1	Failed
GCA_014387445.1	Failed
GCA_014387545.1	Failed
GCA_014387645.1	Failed
GCA_014387745.1	Failed
GCA_014387845.1	Failed
GCA_014388145.1	Failed
GCA_014388345.1	Failed
GCA_014388445.1	Failed
GCA_014388465.1	Failed
GCA_014388545.1	Failed
GCA_014387905.1	Failed
GCA_014387945.1	Failed
GCA_014388055.1	Failed
GCA_014388085.1	Failed
GCA_014388175.1	Failed
GCA_014388205.1	Failed
GCA_014388245.1	Failed
GCA_014388285.1	Failed
GCA_014388365.1	Failed
GCA_014388385.1	Failed
GCA_014388425.1	Failed
GCA_014388485.1	Failed
GCA_014388585.1	Failed
GCA_014388685.1	Failed
GCA_014388125.1	Failed
GCA_014388165.1	Failed
GCA_014388225.1	Failed
GCA_014388265.1	Failed
GCA_014388325.1	Failed
GCA_014388525.1	Failed
GCA_014388565.1	Failed
GCA_014388625.1	Failed
GCA_014388725.1	Failed
GCA_014388825.1	Failed
GCA_014388845.1	Failed
GCA_014388925.1	Failed
GCA_014388945.1	Failed
GCA_014389145.1	Failed
GCA_014388105.1	Failed
GCA_014388305.1	Failed
GCA_014388405.1	Failed
GCA_014388505.1	Failed
GCA_014388605.1	Failed
GCA_014388705.1	Failed
GCA_014388755.1	Failed
GCA_014388805.1	Failed
GCA_014388905.1	Failed
GCA_014389005.1	Failed
GCA_014389025.1	Failed
GCA_014389065.1	Failed
GCA_014389105.1	Failed
GCA_014389125.1	Failed
GCA_014388645.1	Failed
GCA_014388665.1	Failed
GCA_014388745.1	Failed
GCA_014388865.1	Failed
GCA_014388965.1	Failed
GCA_014389045.1	Failed
GCA_014389285.1	Failed
GCA_014389325.1	Failed
GCA_014389365.1	Failed
GCA_014389465.1	Failed
GCA_014389555.1	Failed
GCA_014389665.1	Failed
GCA_014389765.1	Failed
GCA_014389855.1	Failed
GCA_014388785.1	Failed
GCA_014388885.1	Failed
GCA_014388985.1	Failed
GCA_014389085.1	Failed
GCA_014389185.1	Failed
GCA_014389295.1	Failed
GCA_014389385.1	Failed
GCA_014389405.1	Failed
GCA_014389445.1	Failed
GCA_014389505.1	Failed
GCA_014389545.1	Failed
GCA_014389585.1	Failed
GCA_014389605.1	Failed
GCA_014389695.1	Failed
GCA_014389165.1	Failed
GCA_014389205.1	Failed
GCA_014389225.1	Failed
GCA_014389425.1	Failed
GCA_014389525.1	Failed
GCA_014389625.1	Failed
GCA_014389825.1	Failed
GCA_014389925.1	Failed
GCA_014390125.1	Failed
GCA_014390225.1	Failed
GCA_014390325.1	Failed
GCA_014390425.1	Failed
GCA_014390445.1	Failed
GCA_014389265.1	Failed
GCA_014389345.1	Failed
GCA_014389485.1	Failed
GCA_014389645.1	Failed
GCA_014389685.1	Failed
GCA_014389725.1	Failed
GCA_014389785.1	Failed
GCA_014389895.1	Failed
GCA_014389945.1	Failed
GCA_014389965.1	Failed
GCA_014390025.1	Failed
GCA_014390065.1	Failed
GCA_014390095.1	Failed
GCA_027937425.1	Failed
GCA_014395265.1	Failed
GCA_014395345.1	Failed
GCA_014395465.1	Failed
GCA_014395545.1	Failed
GCA_014395575.1	Failed
GCA_014395665.1	Failed
GCA_014395685.1	Failed
GCA_014395725.1	Failed
GCA_014395755.1	Failed
GCA_014395785.1	Failed
GCA_014395945.1	Failed
GCA_014395965.1	Failed
GCA_014395975.1	Failed
GCA_014395645.1	Failed
GCA_014395745.1	Failed
GCA_014395825.1	Failed
GCA_014395905.1	Failed
GCA_014396025.1	Failed
GCA_014396105.1	Failed
GCA_014396305.1	Failed
GCA_014396325.1	Failed
GCA_014396345.1	Failed
GCA_014396425.1	Failed
GCA_014396445.1	Failed
GCA_014396505.1	Failed
GCA_014396525.1	Failed
GCA_014395235.1	Failed
GCA_014395325.1	Failed
GCA_014395445.1	Failed
GCA_014395425.1	Failed
GCA_014395625.1	Failed
GCA_014395845.1	Failed
GCA_014395865.1	Failed
GCA_014395925.1	Failed
GCA_014396045.1	Failed
GCA_014396065.1	Failed
GCA_014396125.1	Failed
GCA_014396145.1	Failed
GCA_014396205.1	Failed
GCA_014396245.1	Failed
GCA_014396585.1	Failed
GCA_014396805.1	Failed
GCA_014396825.1	Failed
GCA_014396895.1	Failed
GCA_014396975.1	Failed
GCA_014397205.1	Failed
GCA_014397325.1	Failed
GCA_014397345.1	Failed
GCA_014397405.1	Failed
GCA_014397475.1	Failed
GCA_014397415.1	Failed
GCA_014397605.1	Failed
GCA_014397705.1	Failed
GCA_014397825.1	Failed
GCA_014396645.1	Failed
GCA_014396725.1	Failed
GCA_014396845.1	Failed
GCA_014396905.1	Failed
GCA_014397025.1	Failed
GCA_014397125.1	Failed
GCA_014397225.1	Failed
GCA_014397255.1	Failed
GCA_014397425.1	Failed
GCA_014397515.1	Failed
GCA_014397535.1	Failed
GCA_014397555.1	Failed
GCA_014397615.1	Failed
GCA_014397645.1	Failed
GCA_014396385.1	Failed
GCA_014396465.1	Failed
GCA_014396545.1	Failed
GCA_014396665.1	Failed
GCA_014396705.1	Failed
GCA_014396745.1	Failed
GCA_014396865.1	Failed
GCA_014396885.1	Failed
GCA_014396945.1	Failed
GCA_014397035.1	Failed
GCA_014397145.1	Failed
GCA_014397235.1	Failed
GCA_014397245.1	Failed
GCA_014397355.1	Failed
GCA_014397185.1	Failed
GCA_014397115.1	Failed
GCA_014397305.1	Failed
GCA_014397375.1	Failed
GCA_014397505.1	Failed
GCA_014397565.1	Failed
GCA_014397665.1	Failed
GCA_014397725.1	Failed
GCA_014397785.1	Failed
GCA_014397885.1	Failed
GCA_014397985.1	Failed
GCA_014398025.1	Failed
GCA_014398085.1	Failed
GCA_014398105.1	Failed
GCA_014397905.1	Failed
GCA_014397925.1	Failed
GCA_014398005.1	Failed
GCA_014398125.1	Failed
GCA_014398225.1	Failed
GCA_014398425.1	Failed
GCA_014398525.1	Failed
GCA_014398625.1	Failed
GCA_014398725.1	Failed
GCA_014398825.1	Failed
GCA_014398915.1	Failed
GCA_014399005.1	Failed
GCA_014399025.1	Failed
GCA_014399105.1	Failed
GCA_014404545.1	Failed
GCA_014404645.1	Failed
GCA_014404745.1	Failed
GCA_014404865.1	Failed
GCA_014404955.1	Failed
GCA_014405065.1	Failed
GCA_014405165.1	Failed
GCA_014405265.1	Failed
GCA_014405465.1	Failed
GCA_014405495.1	Failed
GCA_014405545.1	Failed
GCA_014405665.1	Failed
GCA_014405705.1	Failed
GCA_014405245.1	Failed
GCA_014405325.1	Failed
GCA_014405365.1	Failed
GCA_014405445.1	Failed
GCA_014405645.1	Failed
GCA_014405745.1	Failed
GCA_014405845.1	Failed
GCA_014405945.1	Failed
GCA_014406045.1	Failed
GCA_014406145.1	Failed
GCA_014406195.1	Failed
GCA_014406305.1	Failed
GCA_014406345.1	Failed
GCA_014406365.1	Failed
GCA_014405585.1	Failed
GCA_014405685.1	Failed
GCA_014405785.1	Failed
GCA_014405805.1	Failed
GCA_014405825.1	Failed
GCA_014405885.1	Failed
GCA_014405905.1	Failed
GCA_014405985.1	Failed
GCA_014406005.1	Failed
GCA_014406105.1	Failed
GCA_014406185.1	Failed
GCA_014406245.1	Failed
GCA_014406505.1	Failed
GCA_014406525.1	Failed
GCA_014408685.1	Failed
GCA_014408735.1	Failed
GCA_014408785.1	Failed
GCA_014408885.1	Failed
GCA_014408905.1	Failed
GCA_014408945.1	Failed
GCA_014408985.1	Failed
GCA_014409005.1	Failed
GCA_014409075.1	Failed
GCA_014409205.1	Failed
GCA_014409275.1	Failed
GCA_014409445.1	Failed
GCA_014409485.1	Failed
GCA_014409545.1	Failed
GCA_014410545.1	Failed
GCA_014410645.1	Failed
GCA_014410785.1	Failed
GCA_014410845.1	Failed
GCA_014410865.1	Failed
GCA_014410885.1	Failed
GCA_014410925.1	Failed
GCA_014410965.1	Failed
GCA_014411055.1	Failed
GCA_014411145.1	Failed
GCA_014411165.1	Failed
GCA_014411265.1	Failed
GCA_014411465.1	Failed
GCA_014411505.1	Failed
GCA_014413405.1	Failed
GCA_014413445.1	Failed
GCA_014413705.1	Failed
GCA_014413765.1	Failed
GCA_014413785.1	Failed
GCA_014413845.1	Failed
GCA_014413985.1	Failed
GCA_014414225.1	Failed
GCA_014414285.1	Failed
GCA_014414385.1	Failed
GCA_014414485.1	Failed
GCA_014414565.1	Failed
GCA_014414765.1	Failed
GCA_014414885.1	Failed
GCA_014415905.1	Failed
GCA_014416005.1	Failed
GCA_014416065.1	Failed
GCA_014416105.1	Failed
GCA_014416125.1	Failed
GCA_014416205.1	Failed
GCA_014416225.1	Failed
GCA_014416305.1	Failed
GCA_014416425.1	Failed
GCA_014416525.1	Failed
GCA_014416625.1	Failed
GCA_014416825.1	Failed
GCA_014417025.1	Failed
GCA_014417165.1	Failed
GCA_014416385.1	Failed
GCA_014416485.1	Failed
GCA_014416505.1	Failed
GCA_014416605.1	Failed
GCA_014416705.1	Failed
GCA_014416805.1	Failed
GCA_014416905.1	Failed
GCA_014417045.1	Failed
GCA_014417105.1	Failed
GCA_014417205.1	Failed
GCA_014417305.1	Failed
GCA_014417405.1	Failed
GCA_014417505.1	Failed
GCA_014417605.1	Failed
GCA_014413065.1	Failed
GCA_014413105.1	Failed
GCA_014413125.1	Failed
GCA_014413145.1	Failed
GCA_014413205.1	Failed
GCA_014413225.1	Failed
GCA_014413325.1	Failed
GCA_014413425.1	Failed
GCA_014413525.1	Failed
GCA_014413565.1	Failed
GCA_014413625.1	Failed
GCA_014413725.1	Failed
GCA_014413825.1	Failed
GCA_014413505.1	Failed
GCA_014413585.1	Failed
GCA_014413605.1	Failed
GCA_014413665.1	Failed
GCA_014413805.1	Failed
GCA_014413905.1	Failed
GCA_014413945.1	Failed
GCA_014414005.1	Failed
GCA_014414205.1	Failed
GCA_014414305.1	Failed
GCA_014414345.1	Failed
GCA_014414405.1	Failed
GCA_014414525.1	Failed
GCA_014414575.1	Failed
GCA_014414085.1	Failed
GCA_014414145.1	Failed
GCA_014414165.1	Failed
GCA_014414185.1	Failed
GCA_014414265.1	Failed
GCA_014414365.1	Failed
GCA_014414505.1	Failed
GCA_014414665.1	Failed
GCA_014414865.1	Failed
GCA_014414965.1	Failed
GCA_014414995.1	Failed
GCA_014415065.1	Failed
GCA_014415165.1	Failed
GCA_014415225.1	Failed
GCA_014413865.1	Failed
GCA_014414025.1	Failed
GCA_014414125.1	Failed
GCA_014414245.1	Failed
GCA_014414325.1	Failed
GCA_014414425.1	Failed
GCA_014414445.1	Failed
GCA_014414465.1	Failed
GCA_014414545.1	Failed
GCA_014414685.1	Failed
GCA_014414745.1	Failed
GCA_014414805.1	Failed
GCA_014414845.1	Failed
GCA_014414945.1	Failed
GCA_014414905.1	Failed
GCA_014414925.1	Failed
GCA_014415025.1	Failed
GCA_014415085.1	Failed
GCA_014415105.1	Failed
GCA_014415145.1	Failed
GCA_014415195.1	Failed
GCA_014415405.1	Failed
GCA_014415505.1	Failed
GCA_014415555.1	Failed
GCA_014415605.1	Failed
GCA_014415645.1	Failed
GCA_014415805.1	Failed
GCA_014414605.1	Failed
GCA_014414625.1	Failed
GCA_014414645.1	Failed
GCA_014414705.1	Failed
GCA_014414725.1	Failed
GCA_014414775.1	Failed
GCA_014414825.1	Failed
GCA_014414985.1	Failed
GCA_014415125.1	Failed
GCA_014415305.1	Failed
GCA_014415425.1	Failed
GCA_014415525.1	Failed
GCA_014415725.1	Failed
GCA_014415745.1	Failed
GCA_014415265.1	Failed
GCA_014415285.1	Failed
GCA_014415315.1	Failed
GCA_014415365.1	Failed
GCA_014415385.1	Failed
GCA_014415485.1	Failed
GCA_014415585.1	Failed
GCA_014415685.1	Failed
GCA_014415785.1	Failed
GCA_014415885.1	Failed
GCA_014415985.1	Failed
GCA_014416185.1	Failed
GCA_014416285.1	Failed
GCA_014416335.1	Failed
GCA_014415045.1	Failed
GCA_014415185.1	Failed
GCA_014415245.1	Failed
GCA_014415345.1	Failed
GCA_014415445.1	Failed
GCA_014415465.1	Failed
GCA_014415545.1	Failed
GCA_014415625.1	Failed
GCA_014415665.1	Failed
GCA_014415705.1	Failed
GCA_014415765.1	Failed
GCA_014415865.1	Failed
GCA_014415965.1	Failed
GCA_014416165.1	Failed
GCA_014421625.1	Failed
GCA_014421665.1	Failed
GCA_014421745.1	Failed
GCA_014421865.1	Failed
GCA_014421965.1	Failed
GCA_014422065.1	Failed
GCA_014422165.1	Failed
GCA_014422265.1	Failed
GCA_014422365.1	Failed
GCA_014422645.1	Failed
GCA_014422765.1	Failed
GCA_014422805.1	Failed
GCA_014422865.1	Failed
GCA_014422885.1	Failed
GCA_014423265.1	Failed
GCA_014423365.1	Failed
GCA_014423465.1	Failed
GCA_014423565.1	Failed
GCA_014423605.1	Failed
GCA_014423665.1	Failed
GCA_014423765.1	Failed
GCA_014423865.1	Failed
GCA_014423905.1	Failed
GCA_014423965.1	Failed
GCA_014424065.1	Failed
GCA_014424105.1	Failed
GCA_014424165.1	Failed
GCA_014424215.1	Failed
GCA_014425185.1	Failed
GCA_014425245.1	Failed
GCA_014425345.1	Failed
GCA_014425445.1	Failed
GCA_014425525.1	Failed
GCA_014425585.1	Failed
GCA_014425745.1	Failed
GCA_014425945.1	Failed
GCA_014426045.1	Failed
GCA_014426145.1	Failed
GCA_014426245.1	Failed
GCA_014426265.1	Failed
GCA_014426285.1	Failed
GCA_014426345.1	Failed
GCA_014426445.1	Failed
GCA_014426485.1	Failed
GCA_014426525.1	Failed
GCA_014426545.1	Failed
GCA_014426635.1	Failed
GCA_014426665.1	Failed
GCA_014426935.1	Failed
GCA_014427045.1	Failed
GCA_014427145.1	Failed
GCA_014427245.1	Failed
GCA_014427345.1	Failed
GCA_014427485.1	Failed
GCA_014427545.1	Failed
GCA_014427585.1	Failed
GCA_014426365.1	Failed
GCA_014426465.1	Failed
GCA_014426565.1	Failed
GCA_014426765.1	Failed
GCA_014426865.1	Failed
GCA_014426965.1	Failed
GCA_014427065.1	Failed
GCA_014427165.1	Failed
GCA_014427265.1	Failed
GCA_014427285.1	Failed
GCA_014427365.1	Failed
GCA_014427385.1	Failed
GCA_014427445.1	Failed
GCA_014427565.1	Failed
GCA_014428645.1	Failed
GCA_014428745.1	Failed
GCA_014428945.1	Failed
GCA_014429045.1	Failed
GCA_014429145.1	Failed
GCA_014429235.1	Failed
GCA_014429265.1	Failed
GCA_014429345.1	Failed
GCA_014429365.1	Failed
GCA_014429465.1	Failed
GCA_014429565.1	Failed
GCA_014429665.1	Failed
GCA_014429765.1	Failed
GCA_014429865.1	Failed
GCA_014429945.1	Failed
GCA_014430025.1	Failed
GCA_014430065.1	Failed
GCA_014430125.1	Failed
GCA_014430225.1	Failed
GCA_014430325.1	Failed
GCA_014430365.1	Failed
GCA_014430425.1	Failed
GCA_014430525.1	Failed
GCA_014430625.1	Failed
GCA_014430725.1	Failed
GCA_014430825.1	Failed
GCA_014430925.1	Failed
GCA_014431765.1	Failed
GCA_014431875.1	Failed
GCA_014431945.1	Failed
GCA_014431965.1	Failed
GCA_014432045.1	Failed
GCA_014432065.1	Failed
GCA_014432165.1	Failed
GCA_014432265.1	Failed
GCA_014432305.1	Failed
GCA_014432365.1	Failed
GCA_014432565.1	Failed
GCA_014432185.1	Failed
GCA_014432485.1	Failed
GCA_014432585.1	Failed
GCA_014432725.1	Failed
GCA_014432805.1	Failed
GCA_014432855.1	Failed
GCA_014432885.1	Failed
GCA_014432905.1	Failed
GCA_014432985.1	Failed
GCA_014433005.1	Failed
GCA_014433105.1	Failed
GCA_014433745.1	Failed
GCA_014433765.1	Failed
GCA_014433825.1	Failed
GCA_014433845.1	Failed
GCA_014433885.1	Failed
GCA_014433925.1	Failed
GCA_014433945.1	Failed
GCA_014433985.1	Failed
GCA_014434045.1	Failed
GCA_014434145.1	Failed
GCA_014434245.1	Failed
GCA_014434345.1	Failed
GCA_014434545.1	Failed
GCA_014430945.1	Failed
GCA_014431025.1	Failed
GCA_014431125.1	Failed
GCA_014431145.1	Failed
GCA_014431225.1	Failed
GCA_014431245.1	Failed
GCA_014431345.1	Failed
GCA_014431445.1	Failed
GCA_014431535.1	Failed
GCA_014431585.1	Failed
GCA_014431645.1	Failed
GCA_014431725.1	Failed
GCA_014431845.1	Failed
GCA_014393185.1	Failed
GCA_014393285.1	Failed
GCA_014393385.1	Failed
GCA_014393425.1	Failed
GCA_014393485.1	Failed
GCA_014393585.1	Failed
GCA_014393605.1	Failed
GCA_014393685.1	Failed
GCA_014393785.1	Failed
GCA_014393805.1	Failed
GCA_014394005.1	Failed
GCA_014394205.1	Failed
GCA_014394305.1	Failed
GCA_014394405.1	Failed
GCA_014394045.1	Failed
GCA_014394135.1	Failed
GCA_014394165.1	Failed
GCA_014394245.1	Failed
GCA_014394265.1	Failed
GCA_014394345.1	Failed
GCA_014394465.1	Failed
GCA_014394785.1	Failed
GCA_014394705.1	Failed
GCA_014394965.1	Failed
GCA_014395165.1	Failed
GCA_014395205.1	Failed
GCA_014395285.1	Failed
GCA_014393865.1	Failed
GCA_014393885.1	Failed
GCA_014393915.1	Failed
GCA_014393965.1	Failed
GCA_014393985.1	Failed
GCA_014394065.1	Failed
GCA_014394085.1	Failed
GCA_014394125.1	Failed
GCA_014394185.1	Failed
GCA_014394285.1	Failed
GCA_014394325.1	Failed
GCA_014394385.1	Failed
GCA_014394485.1	Failed
GCA_014394525.1	Failed
GCA_014394025.1	Failed
GCA_014394105.1	Failed
GCA_014394225.1	Failed
GCA_014394365.1	Failed
GCA_014394425.1	Failed
GCA_014394545.1	Failed
GCA_014394565.1	Failed
GCA_014394615.1	Failed
GCA_014394665.1	Failed
GCA_014394745.1	Failed
GCA_014394865.1	Failed
GCA_014395065.1	Failed
GCA_014395085.1	Failed
GCA_014395145.1	Failed
GCA_014394445.1	Failed
GCA_014394505.1	Failed
GCA_014394605.1	Failed
GCA_014394725.1	Failed
GCA_014394765.1	Failed
GCA_014394815.1	Failed
GCA_014394905.1	Failed
GCA_014394925.1	Failed
GCA_014394945.1	Failed
GCA_014395025.1	Failed
GCA_014395045.1	Failed
GCA_014395125.1	Failed
GCA_014394575.1	Failed
GCA_014394635.1	Failed
GCA_014394685.1	Failed
GCA_014394805.1	Failed
GCA_014394845.1	Failed
GCA_014394885.1	Failed
GCA_014394995.1	Failed
GCA_014395105.1	Failed
GCA_014395185.1	Failed
GCA_014395225.1	Failed
GCA_014395305.1	Failed
GCA_014395405.1	Failed
GCA_014395525.1	Failed
GCA_014395605.1	Failed
GCA_014402805.1	Failed
GCA_014402845.1	Failed
GCA_014402885.1	Failed
GCA_014403005.1	Failed
GCA_014403045.1	Failed
GCA_014403205.1	Failed
GCA_014403305.1	Failed
GCA_014403405.1	Failed
GCA_014403505.1	Failed
GCA_014403605.1	Failed
GCA_014403705.1	Failed
GCA_014403805.1	Failed
GCA_014403905.1	Failed
GCA_014404005.1	Failed
GCA_014403055.1	Failed
GCA_014403085.1	Failed
GCA_014403105.1	Failed
GCA_014403185.1	Failed
GCA_014403485.1	Failed
GCA_014403585.1	Failed
GCA_014403685.1	Failed
GCA_014403725.1	Failed
GCA_014403785.1	Failed
GCA_014403825.1	Failed
GCA_014403885.1	Failed
GCA_014403925.1	Failed
GCA_014403985.1	Failed
GCA_014404025.1	Failed
GCA_014403365.1	Failed
GCA_014403385.1	Failed
GCA_014403445.1	Failed
GCA_014403465.1	Failed
GCA_014403545.1	Failed
GCA_014403565.1	Failed
GCA_014403765.1	Failed
GCA_014403865.1	Failed
GCA_014403965.1	Failed
GCA_014404065.1	Failed
GCA_014404165.1	Failed
GCA_014404205.1	Failed
GCA_014404265.1	Failed
GCA_014404365.1	Failed
GCA_014403325.1	Failed
GCA_014403425.1	Failed
GCA_014403525.1	Failed
GCA_014403625.1	Failed
GCA_014403645.1	Failed
GCA_014403665.1	Failed
GCA_014403745.1	Failed
GCA_014403845.1	Failed
GCA_014403945.1	Failed
GCA_014404045.1	Failed
GCA_014404145.1	Failed
GCA_014404245.1	Failed
GCA_014404345.1	Failed
GCA_014404445.1	Failed
GCA_014404105.1	Failed
GCA_014404125.1	Failed
GCA_014404225.1	Failed
GCA_014404325.1	Failed
GCA_014404425.1	Failed
GCA_014404525.1	Failed
GCA_014404625.1	Failed
GCA_014404715.1	Failed
GCA_014404925.1	Failed
GCA_014405025.1	Failed
GCA_014405125.1	Failed
GCA_014405145.1	Failed
GCA_014405225.1	Failed
GCA_014404085.1	Failed
GCA_014404185.1	Failed
GCA_014404285.1	Failed
GCA_014404305.1	Failed
GCA_014404385.1	Failed
GCA_014404405.1	Failed
GCA_014404485.1	Failed
GCA_014404585.1	Failed
GCA_014404685.1	Failed
GCA_014404805.1	Failed
GCA_014404905.1	Failed
GCA_014404945.1	Failed
GCA_014405005.1	Failed
GCA_014405045.1	Failed
GCA_014404465.1	Failed
GCA_014404505.1	Failed
GCA_014404565.1	Failed
GCA_014404605.1	Failed
GCA_014404665.1	Failed
GCA_014404705.1	Failed
GCA_014404765.1	Failed
GCA_014404785.1	Failed
GCA_014404885.1	Failed
GCA_014404985.1	Failed
GCA_014405085.1	Failed
GCA_014405185.1	Failed
GCA_014405285.1	Failed
GCA_014405385.1	Failed
GCA_014405105.1	Failed
GCA_014405205.1	Failed
GCA_014405305.1	Failed
GCA_014405345.1	Failed
GCA_014405405.1	Failed
GCA_014405425.1	Failed
GCA_014405485.1	Failed
GCA_014405515.1	Failed
GCA_014405555.1	Failed
GCA_014405605.1	Failed
GCA_014405625.1	Failed
GCA_014405715.1	Failed
GCA_014405925.1	Failed
GCA_014406025.1	Failed
GCA_014410745.1	Failed
GCA_014410805.1	Failed
GCA_014410905.1	Failed
GCA_014411005.1	Failed
GCA_014411045.1	Failed
GCA_014411105.1	Failed
GCA_014411205.1	Failed
GCA_014411285.1	Failed
GCA_014411405.1	Failed
GCA_014411515.1	Failed
GCA_014411605.1	Failed
GCA_014411625.1	Failed
GCA_014411725.1	Failed
GCA_014411745.1	Failed
GCA_014411125.1	Failed
GCA_014411225.1	Failed
GCA_014411245.1	Failed
GCA_014411295.1	Failed
GCA_014411325.1	Failed
GCA_014411345.1	Failed
GCA_014411365.1	Failed
GCA_014411425.1	Failed
GCA_014411445.1	Failed
GCA_014411545.1	Failed
GCA_014411645.1	Failed
GCA_014411705.1	Failed
GCA_014411845.1	Failed
GCA_014411945.1	Failed
GCA_014411565.1	Failed
GCA_014411685.1	Failed
GCA_014411765.1	Failed
GCA_014411805.1	Failed
GCA_014411865.1	Failed
GCA_014411965.1	Failed
GCA_014412065.1	Failed
GCA_014412085.1	Failed
GCA_014412165.1	Failed
GCA_014412185.1	Failed
GCA_014412265.1	Failed
GCA_014412285.1	Failed
GCA_014412325.1	Failed
GCA_014412365.1	Failed
GCA_014411985.1	Failed
GCA_014412145.1	Failed
GCA_014412245.1	Failed
GCA_014412345.1	Failed
GCA_014412385.1	Failed
GCA_014412445.1	Failed
GCA_014412465.1	Failed
GCA_014412545.1	Failed
GCA_014412565.1	Failed
GCA_014412645.1	Failed
GCA_014412765.1	Failed
GCA_014412965.1	Failed
GCA_014413165.1	Failed
GCA_014413365.1	Failed
GCA_014411825.1	Failed
GCA_014411925.1	Failed
GCA_014412125.1	Failed
GCA_014412225.1	Failed
GCA_014412425.1	Failed
GCA_014412525.1	Failed
GCA_014412625.1	Failed
GCA_014412665.1	Failed
GCA_014412745.1	Failed
GCA_014412825.1	Failed
GCA_014412845.1	Failed
GCA_014412865.1	Failed
GCA_014412925.1	Failed
GCA_014412945.1	Failed
GCA_014411905.1	Failed
GCA_014412005.1	Failed
GCA_014412025.1	Failed
GCA_014412045.1	Failed
GCA_014412105.1	Failed
GCA_014412205.1	Failed
GCA_014412305.1	Failed
GCA_014412405.1	Failed
GCA_014412505.1	Failed
GCA_014412605.1	Failed
GCA_014412705.1	Failed
GCA_014412805.1	Failed
GCA_014412905.1	Failed
GCA_014412985.1	Failed
GCA_014412485.1	Failed
GCA_014412585.1	Failed
GCA_014412685.1	Failed
GCA_014412725.1	Failed
GCA_014412785.1	Failed
GCA_014412885.1	Failed
GCA_014413025.1	Failed
GCA_014413085.1	Failed
GCA_014413185.1	Failed
GCA_014413265.1	Failed
GCA_014413285.1	Failed
GCA_014413345.1	Failed
GCA_014413385.1	Failed
GCA_014413485.1	Failed
GCA_014412995.1	Failed
GCA_014413045.1	Failed
GCA_014413245.1	Failed
GCA_014413295.1	Failed
GCA_014413545.1	Failed
GCA_014413645.1	Failed
GCA_014413675.1	Failed
GCA_014413745.1	Failed
GCA_014413885.1	Failed
GCA_014413925.1	Failed
GCA_014413965.1	Failed
GCA_014414045.1	Failed
GCA_014414065.1	Failed
GCA_014414095.1	Failed
GCA_014421065.1	Failed
GCA_014421165.1	Failed
GCA_014421265.1	Failed
GCA_014421285.1	Failed
GCA_014421305.1	Failed
GCA_014421365.1	Failed
GCA_014421385.1	Failed
GCA_014421465.1	Failed
GCA_014421485.1	Failed
GCA_014421525.1	Failed
GCA_014421585.1	Failed
GCA_014421635.1	Failed
GCA_014421685.1	Failed
GCA_014421785.1	Failed
GCA_014421025.1	Failed
GCA_014421125.1	Failed
GCA_014421225.1	Failed
GCA_014421315.1	Failed
GCA_014421425.1	Failed
GCA_014421725.1	Failed
GCA_014421765.1	Failed
GCA_014421825.1	Failed
GCA_014421925.1	Failed
GCA_014421945.1	Failed
GCA_014422025.1	Failed
GCA_014422045.1	Failed
GCA_014422145.1	Failed
GCA_014422245.1	Failed
GCA_014421805.1	Failed
GCA_014421905.1	Failed
GCA_014422005.1	Failed
GCA_014422105.1	Failed
GCA_014422125.1	Failed
GCA_014422205.1	Failed
GCA_014422225.1	Failed
GCA_014422305.1	Failed
GCA_014422325.1	Failed
GCA_014422405.1	Failed
GCA_014422465.1	Failed
GCA_014422525.1	Failed
GCA_014422625.1	Failed
GCA_014422725.1	Failed
GCA_014421845.1	Failed
GCA_014421885.1	Failed
GCA_014421985.1	Failed
GCA_014422085.1	Failed
GCA_014422185.1	Failed
GCA_014422385.1	Failed
GCA_014422425.1	Failed
GCA_014422485.1	Failed
GCA_014422505.1	Failed
GCA_014422565.1	Failed
GCA_014422605.1	Failed
GCA_014422665.1	Failed
GCA_014422705.1	Failed
GCA_014422785.1	Failed
GCA_014422285.1	Failed
GCA_014422345.1	Failed
GCA_014422435.1	Failed
GCA_014422545.1	Failed
GCA_014422575.1	Failed
GCA_014422685.1	Failed
GCA_014422745.1	Failed
GCA_014422845.1	Failed
GCA_014422945.1	Failed
GCA_014423045.1	Failed
GCA_014423105.1	Failed
GCA_014423145.1	Failed
GCA_014423165.1	Failed
GCA_014423245.1	Failed
GCA_014422825.1	Failed
GCA_014422925.1	Failed
GCA_014422965.1	Failed
GCA_014423025.1	Failed
GCA_014423075.1	Failed
GCA_014423125.1	Failed
GCA_014423225.1	Failed
GCA_014423325.1	Failed
GCA_014423345.1	Failed
GCA_014423425.1	Failed
GCA_014423525.1	Failed
GCA_014423545.1	Failed
GCA_014423625.1	Failed
GCA_014423645.1	Failed
GCA_014422905.1	Failed
GCA_014423205.1	Failed
GCA_014423305.1	Failed
GCA_014423405.1	Failed
GCA_014423445.1	Failed
GCA_014423505.1	Failed
GCA_014423705.1	Failed
GCA_014423725.1	Failed
GCA_014423805.1	Failed
GCA_014423825.1	Failed
GCA_014423925.1	Failed
GCA_014424025.1	Failed
GCA_014424125.1	Failed
GCA_014424275.1	Failed
GCA_014422985.1	Failed
GCA_014423005.1	Failed
GCA_014423065.1	Failed
GCA_014423185.1	Failed
GCA_014423285.1	Failed
GCA_014423385.1	Failed
GCA_014423485.1	Failed
GCA_014423585.1	Failed
GCA_014423685.1	Failed
GCA_014423785.1	Failed
GCA_014423885.1	Failed
GCA_014423985.1	Failed
GCA_014424005.1	Failed
GCA_014424085.1	Failed
GCA_014431525.1	Failed
GCA_014431625.1	Failed
GCA_014431665.1	Failed
GCA_014431905.1	Failed
GCA_014432005.1	Failed
GCA_014432105.1	Failed
GCA_014432505.1	Failed
GCA_014432525.1	Failed
GCA_014432605.1	Failed
GCA_014429325.1	Failed
GCA_014429545.1	Failed
GCA_014429585.1	Failed
GCA_014429625.1	Failed
GCA_014429745.1	Failed
GCA_014429845.1	Failed
GCA_014430145.1	Failed
GCA_014430245.1	Failed
GCA_014430285.1	Failed
GCA_014430345.1	Failed
GCA_014430505.1	Failed
GCA_014430545.1	Failed
GCA_014430645.1	Failed
GCA_014429965.1	Failed
GCA_014430005.1	Failed
GCA_014430165.1	Failed
GCA_014430205.1	Failed
GCA_014430265.1	Failed
GCA_014430385.1	Failed
GCA_014430455.1	Failed
GCA_014430565.1	Failed
GCA_014430585.1	Failed
GCA_014430885.1	Failed
GCA_014430985.1	Failed
GCA_014431085.1	Failed
GCA_014431185.1	Failed
GCA_014431285.1	Failed
GCA_014427685.1	Failed
GCA_014427785.1	Failed
GCA_014427885.1	Failed
GCA_014427985.1	Failed
GCA_014428085.1	Failed
GCA_014428185.1	Failed
GCA_014428285.1	Failed
GCA_014428385.1	Failed
GCA_014428485.1	Failed
GCA_014428585.1	Failed
GCA_014428605.1	Failed
GCA_014428685.1	Failed
GCA_014428705.1	Failed
GCA_014428785.1	Failed
GCA_014430665.1	Failed
GCA_014430685.1	Failed
GCA_014430745.1	Failed
GCA_014430765.1	Failed
GCA_014430805.1	Failed
GCA_014430845.1	Failed
GCA_014430865.1	Failed
GCA_014430965.1	Failed
GCA_014431065.1	Failed
GCA_014431165.1	Failed
GCA_014431265.1	Failed
GCA_014431365.1	Failed
GCA_014431565.1	Failed
GCA_014515165.1	Failed
GCA_014431385.1	Failed
GCA_014431485.1	Failed
GCA_014431605.1	Failed
GCA_014431685.1	Failed
GCA_014431705.1	Failed
GCA_014431745.1	Failed
GCA_014431785.1	Failed
GCA_014431805.1	Failed
GCA_014431825.1	Failed
GCA_014431985.1	Failed
GCA_014432085.1	Failed
GCA_014432125.1	Failed
GCA_014428805.1	Failed
GCA_014428905.1	Failed
GCA_014429005.1	Failed
GCA_014429305.1	Failed
GCA_014429405.1	Failed
GCA_014429505.1	Failed
GCA_014429605.1	Failed
GCA_014429705.1	Failed
GCA_014429725.1	Failed
GCA_014429805.1	Failed
GCA_014429825.1	Failed
GCA_014429905.1	Failed
GCA_014429925.1	Failed
GCA_014432645.1	Failed
GCA_014432705.1	Failed
GCA_014432825.1	Failed
GCA_014432925.1	Failed
GCA_014433025.1	Failed
GCA_014433225.1	Failed
GCA_014433325.1	Failed
GCA_014433365.1	Failed
GCA_014433465.1	Failed
GCA_014433525.1	Failed
GCA_014433565.1	Failed
GCA_014433625.1	Failed
GCA_014433725.1	Failed
GCA_014438805.1	Failed
GCA_014438905.1	Failed
GCA_014439005.1	Failed
GCA_014439045.1	Failed
GCA_014439105.1	Failed
GCA_014439145.1	Failed
GCA_014439205.1	Failed
GCA_014439305.1	Failed
GCA_014439345.1	Failed
GCA_014439485.1	Failed
GCA_014439585.1	Failed
GCA_014439625.1	Failed
GCA_014438845.1	Failed
GCA_014438945.1	Failed
GCA_014439165.1	Failed
GCA_014439245.1	Failed
GCA_014439285.1	Failed
GCA_014439365.1	Failed
GCA_014439645.1	Failed
GCA_014439825.1	Failed
GCA_014439925.1	Failed
GCA_014440055.1	Failed
GCA_014440125.1	Failed
GCA_014440225.1	Failed
GCA_014440325.1	Failed
GCA_014437725.1	Failed
GCA_014437825.1	Failed
GCA_014437925.1	Failed
GCA_014438025.1	Failed
GCA_014438125.1	Failed
GCA_014438225.1	Failed
GCA_014438245.1	Failed
GCA_014438315.1	Failed
GCA_014438345.1	Failed
GCA_014438425.1	Failed
GCA_014438445.1	Failed
GCA_014438525.1	Failed
GCA_014438625.1	Failed
GCA_014439185.1	Failed
GCA_014439265.1	Failed
GCA_014439385.1	Failed
GCA_014439415.1	Failed
GCA_014439455.1	Failed
GCA_014439565.1	Failed
GCA_014439665.1	Failed
GCA_014439745.1	Failed
GCA_014439845.1	Failed
GCA_014440035.1	Failed
GCA_014440145.1	Failed
GCA_014440165.1	Failed
GCA_014440265.1	Failed
GCA_014439685.1	Failed
GCA_014439705.1	Failed
GCA_014439765.1	Failed
GCA_014439785.1	Failed
GCA_014439865.1	Failed
GCA_014439885.1	Failed
GCA_014439965.1	Failed
GCA_014439985.1	Failed
GCA_014440045.1	Failed
GCA_014440185.1	Failed
GCA_014440285.1	Failed
GCA_014440385.1	Failed
GCA_014438725.1	Failed
GCA_014438755.1	Failed
GCA_014438825.1	Failed
GCA_014438865.1	Failed
GCA_014438925.1	Failed
GCA_014438965.1	Failed
GCA_014439025.1	Failed
GCA_014439125.1	Failed
GCA_014439225.1	Failed
GCA_014439325.1	Failed
GCA_014439405.1	Failed
GCA_014439445.1	Failed
GCA_014439505.1	Failed
GCA_014440485.1	Failed
GCA_014440685.1	Failed
GCA_014440765.1	Failed
GCA_014440985.1	Failed
GCA_014441005.1	Failed
GCA_014441085.1	Failed
GCA_014441105.1	Failed
GCA_014441195.1	Failed
GCA_014441305.1	Failed
GCA_014441505.1	Failed
GCA_014441615.1	Failed
GCA_014441715.1	Failed
GCA_014441935.1	Failed
GCA_014439525.1	Failed
GCA_014439545.1	Failed
GCA_014439605.1	Failed
GCA_014439725.1	Failed
GCA_014439805.1	Failed
GCA_014439905.1	Failed
GCA_014439945.1	Failed
GCA_014440005.1	Failed
GCA_014440025.1	Failed
GCA_014440105.1	Failed
GCA_014440205.1	Failed
GCA_014440245.1	Failed
GCA_014440305.1	Failed
GCA_014445255.1	Failed
GCA_014445285.1	Failed
GCA_014445355.1	Failed
GCA_014445455.1	Failed
GCA_014445555.1	Failed
GCA_014445655.1	Failed
GCA_014445695.1	Failed
GCA_014445755.1	Failed
GCA_014445775.1	Failed
GCA_014445795.1	Failed
GCA_014445855.1	Failed
GCA_014445895.1	Failed
GCA_014445955.1	Failed
GCA_014456795.1	Failed
GCA_014456815.1	Failed
GCA_014456835.1	Failed
GCA_014456915.1	Failed
GCA_014456975.1	Failed
GCA_014457015.1	Failed
GCA_014457115.1	Failed
GCA_014457215.1	Failed
GCA_014457315.1	Failed
GCA_014457415.1	Failed
GCA_014457515.1	Failed
GCA_014457555.1	Failed
GCA_014457655.1	Failed
GCA_014467835.1	Failed
GCA_014468055.1	Failed
GCA_014468155.1	Failed
GCA_014468195.1	Failed
GCA_014468255.1	Failed
GCA_014468355.1	Failed
GCA_014468455.1	Failed
GCA_014468535.1	Failed
GCA_014468655.1	Failed
GCA_014468675.1	Failed
GCA_014468755.1	Failed
GCA_014468775.1	Failed
GCA_014470115.1	Failed
GCA_014470195.1	Failed
GCA_014470375.1	Failed
GCA_014470515.1	Failed
GCA_014470615.1	Failed
GCA_014470655.1	Failed
GCA_014470755.1	Failed
GCA_014470855.1	Failed
GCA_014471095.1	Failed
GCA_014471255.1	Failed
GCA_014471375.1	Failed
GCA_014471695.1	Failed
GCA_014486735.1	Failed
GCA_014486775.1	Failed
GCA_014487095.1	Failed
GCA_014487195.1	Failed
GCA_014487275.1	Failed
GCA_014487335.1	Failed
GCA_014487495.1	Failed
GCA_014487555.1	Failed
GCA_014487595.1	Failed
GCA_014487615.1	Failed
GCA_014487655.1	Failed
GCA_014487695.1	Failed
GCA_014487815.1	Failed
GCA_014497205.1	Failed
GCA_014497335.1	Failed
GCA_014497385.1	Failed
GCA_014497495.1	Failed
GCA_014497515.1	Failed
GCA_014497585.1	Failed
GCA_014497655.1	Failed
GCA_014497725.1	Failed
GCA_014497745.1	Failed
GCA_014497785.1	Failed
GCA_014497885.1	Failed
GCA_014497985.1	Failed
GCA_014498085.1	Failed
GCA_014498185.1	Failed
GCA_014498275.1	Failed
GCA_014498385.1	Failed
GCA_014517175.1	Failed
GCA_014517275.1	Failed
GCA_014517315.1	Failed
GCA_014517325.1	Failed
GCA_014517355.1	Failed
GCA_014517385.1	Failed
GCA_014517425.1	Failed
GCA_014517535.1	Failed
GCA_014532755.1	Failed
GCA_014532795.1	Failed
GCA_014532855.1	Failed
GCA_014532895.1	Failed
GCA_014532955.1	Failed
GCA_014533055.1	Failed
GCA_014533115.1	Failed
GCA_014533135.1	Failed
GCA_014533175.1	Failed
GCA_014533195.1	Failed
GCA_014533235.1	Failed
GCA_014451875.1	Failed
GCA_014451915.1	Failed
GCA_014451955.1	Failed
GCA_014451975.1	Failed
GCA_014452075.1	Failed
GCA_014452355.1	Failed
GCA_014452615.1	Failed
GCA_014452755.1	Failed
GCA_014452775.1	Failed
GCA_014452815.1	Failed
GCA_014452115.1	Failed
GCA_014452195.1	Failed
GCA_014452255.1	Failed
GCA_014452295.1	Failed
GCA_014452315.1	Failed
GCA_014452435.1	Failed
GCA_014452475.1	Failed
GCA_014452495.1	Failed
GCA_014452685.1	Failed
GCA_014452785.1	Failed
GCA_014452835.1	Failed
GCA_014452155.1	Failed
GCA_014452235.1	Failed
GCA_014452335.1	Failed
GCA_014452395.1	Failed
GCA_014452515.1	Failed
GCA_014452535.1	Failed
GCA_014452635.1	Failed
GCA_014452735.1	Failed
GCA_014452855.1	Failed
GCA_014452955.1	Failed
GCA_014452995.1	Failed
GCA_014453055.1	Failed
GCA_014452265.1	Failed
GCA_014452375.1	Failed
GCA_014452405.1	Failed
GCA_014452455.1	Failed
GCA_014452545.1	Failed
GCA_014452575.1	Failed
GCA_014452595.1	Failed
GCA_014452655.1	Failed
GCA_014452675.1	Failed
GCA_014452935.1	Failed
GCA_014453035.1	Failed
GCA_014453065.1	Failed
GCA_014453115.1	Failed
GCA_014453235.1	Failed
GCA_014453335.1	Failed
GCA_014453355.1	Failed
GCA_014453415.1	Failed
GCA_014453455.1	Failed
GCA_014453535.1	Failed
GCA_014453635.1	Failed
GCA_014453755.1	Failed
GCA_014453785.1	Failed
GCA_014453855.1	Failed
GCA_014452715.1	Failed
GCA_014452915.1	Failed
GCA_014453015.1	Failed
GCA_014453215.1	Failed
GCA_014453315.1	Failed
GCA_014453515.1	Failed
GCA_014453565.1	Failed
GCA_014453615.1	Failed
GCA_014453665.1	Failed
GCA_014453715.1	Failed
GCA_014453735.1	Failed
GCA_014453815.1	Failed
GCA_014453835.1	Failed
GCA_014453905.1	Failed
GCA_014452875.1	Failed
GCA_014452895.1	Failed
GCA_014452975.1	Failed
GCA_014453095.1	Failed
GCA_014453195.1	Failed
GCA_014453295.1	Failed
GCA_014453395.1	Failed
GCA_014453435.1	Failed
GCA_014453495.1	Failed
GCA_014453595.1	Failed
GCA_014453695.1	Failed
GCA_014453775.1	Failed
GCA_014453935.1	Failed
GCA_014453155.1	Failed
GCA_014453175.1	Failed
GCA_014453255.1	Failed
GCA_014453275.1	Failed
GCA_014453375.1	Failed
GCA_014453475.1	Failed
GCA_014453555.1	Failed
GCA_014453655.1	Failed
GCA_014453875.1	Failed
GCA_014453955.1	Failed
GCA_014454055.1	Failed
GCA_014454115.1	Failed
GCA_014454175.1	Failed
GCA_014459795.1	Failed
GCA_014459855.1	Failed
GCA_014459935.1	Failed
GCA_014459985.1	Failed
GCA_014460095.1	Failed
GCA_014460195.1	Failed
GCA_014460215.1	Failed
GCA_014460285.1	Failed
GCA_014460375.1	Failed
GCA_014460395.1	Failed
GCA_014460535.1	Failed
GCA_014460675.1	Failed
GCA_014460715.1	Failed
GCA_014459815.1	Failed
GCA_014459865.1	Failed
GCA_014459895.1	Failed
GCA_014459975.1	Failed
GCA_014460015.1	Failed
GCA_014460035.1	Failed
GCA_014460135.1	Failed
GCA_014460235.1	Failed
GCA_014460315.1	Failed
GCA_014460415.1	Failed
GCA_014460515.1	Failed
GCA_014460645.1	Failed
GCA_014460695.1	Failed
GCA_014357695.1	Failed
GCA_014357795.1	Failed
GCA_014357895.1	Failed
GCA_014357935.1	Failed
GCA_014357995.1	Failed
GCA_014358095.1	Failed
GCA_014358135.1	Failed
GCA_014358195.1	Failed
GCA_014358295.1	Failed
GCA_014358315.1	Failed
GCA_014358365.1	Failed
GCA_014358425.1	Failed
GCA_014358505.1	Failed
GCA_014358605.1	Failed
GCA_014358075.1	Failed
GCA_014358175.1	Failed
GCA_014358275.1	Failed
GCA_014358485.1	Failed
GCA_014358525.1	Failed
GCA_014358585.1	Failed
GCA_014358625.1	Failed
GCA_014358685.1	Failed
GCA_014358785.1	Failed
GCA_014358805.1	Failed
GCA_014358905.1	Failed
GCA_014359005.1	Failed
GCA_014359045.1	Failed
GCA_014359105.1	Failed
GCA_014358945.1	Failed
GCA_014359025.1	Failed
GCA_014359145.1	Failed
GCA_014359245.1	Failed
GCA_014359275.1	Failed
GCA_014359345.1	Failed
GCA_014359355.1	Failed
GCA_014359445.1	Failed
GCA_014359465.1	Failed
GCA_014359665.1	Failed
GCA_014359755.1	Failed
GCA_014359855.1	Failed
GCA_014358725.1	Failed
GCA_014358835.1	Failed
GCA_014358925.1	Failed
GCA_014359125.1	Failed
GCA_014359165.1	Failed
GCA_014359225.1	Failed
GCA_014359315.1	Failed
GCA_014359425.1	Failed
GCA_014359525.1	Failed
GCA_014359545.1	Failed
GCA_014359555.1	Failed
GCA_014359625.1	Failed
GCA_014359085.1	Failed
GCA_014359185.1	Failed
GCA_014359265.1	Failed
GCA_014359385.1	Failed
GCA_014359455.1	Failed
GCA_014359565.1	Failed
GCA_014359675.1	Failed
GCA_014359885.1	Failed
GCA_014359965.1	Failed
GCA_014360065.1	Failed
GCA_014360185.1	Failed
GCA_014360195.1	Failed
GCA_014359205.1	Failed
GCA_014359305.1	Failed
GCA_014359405.1	Failed
GCA_014359475.1	Failed
GCA_014359585.1	Failed
GCA_014359685.1	Failed
GCA_014359785.1	Failed
GCA_014359905.1	Failed
GCA_014359895.1	Failed
GCA_014359955.1	Failed
GCA_014360005.1	Failed
GCA_014360015.1	Failed
GCA_014364225.1	Failed
GCA_014364265.1	Failed
GCA_014364345.1	Failed
GCA_014364405.1	Failed
GCA_014364445.1	Failed
GCA_014364465.1	Failed
GCA_014364555.1	Failed
GCA_014364655.1	Failed
GCA_014364785.1	Failed
GCA_014364885.1	Failed
GCA_014364545.1	Failed
GCA_014365065.1	Failed
GCA_014365125.1	Failed
GCA_014364925.1	Failed
GCA_014365005.1	Failed
GCA_014365025.1	Failed
GCA_014365105.1	Failed
GCA_014365205.1	Failed
GCA_014365225.1	Failed
GCA_014365325.1	Failed
GCA_014365365.1	Failed
GCA_014365425.1	Failed
GCA_014365475.1	Failed
GCA_014365585.1	Failed
GCA_014365625.1	Failed
GCA_014365715.1	Failed
GCA_014365305.1	Failed
GCA_014365385.1	Failed
GCA_014365405.1	Failed
GCA_014365465.1	Failed
GCA_014365605.1	Failed
GCA_014365805.1	Failed
GCA_014365845.1	Failed
GCA_014365895.1	Failed
GCA_014366005.1	Failed
GCA_014366065.1	Failed
GCA_014366105.1	Failed
GCA_014366145.1	Failed
GCA_014366245.1	Failed
GCA_014365445.1	Failed
GCA_014365485.1	Failed
GCA_014365545.1	Failed
GCA_014365565.1	Failed
GCA_014365645.1	Failed
GCA_014365745.1	Failed
GCA_014365885.1	Failed
GCA_014365945.1	Failed
GCA_014365965.1	Failed
GCA_014366045.1	Failed
GCA_014366125.1	Failed
GCA_014366165.1	Failed
GCA_014366205.1	Failed
GCA_014365165.1	Failed
GCA_014365265.1	Failed
GCA_014365505.1	Failed
GCA_014365665.1	Failed
GCA_014365685.1	Failed
GCA_014365705.1	Failed
GCA_014365765.1	Failed
GCA_014365785.1	Failed
GCA_014365855.1	Failed
GCA_014365985.1	Failed
GCA_014366085.1	Failed
GCA_014366185.1	Failed
GCA_014366285.1	Failed
GCA_014365825.1	Failed
GCA_014365925.1	Failed
GCA_014366025.1	Failed
GCA_014366225.1	Failed
GCA_014366325.1	Failed
GCA_014366345.1	Failed
GCA_014366425.1	Failed
GCA_014366545.1	Failed
GCA_014366635.1	Failed
GCA_014366745.1	Failed
GCA_014366845.1	Failed
GCA_014366945.1	Failed
GCA_014367045.1	Failed
GCA_014366305.1	Failed
GCA_014366405.1	Failed
GCA_014366445.1	Failed
GCA_014366505.1	Failed
GCA_014366605.1	Failed
GCA_014366705.1	Failed
GCA_014366725.1	Failed
GCA_014366765.1	Failed
GCA_014366805.1	Failed
GCA_014366825.1	Failed
GCA_014366925.1	Failed
GCA_014367025.1	Failed
GCA_014367125.1	Failed
GCA_014367225.1	Failed
GCA_014367145.1	Failed
GCA_014367325.1	Failed
GCA_014367445.1	Failed
GCA_014367465.1	Failed
GCA_014367505.1	Failed
GCA_014367545.1	Failed
GCA_014367625.1	Failed
GCA_014367665.1	Failed
GCA_014367765.1	Failed
GCA_014367805.1	Failed
GCA_014367865.1	Failed
GCA_014367965.1	Failed
GCA_014368005.1	Failed
GCA_014373985.1	Failed
GCA_014374085.1	Failed
GCA_014374185.1	Failed
GCA_014374285.1	Failed
GCA_014374345.1	Failed
GCA_014374425.1	Failed
GCA_014374465.1	Failed
GCA_014374525.1	Failed
GCA_014374565.1	Failed
GCA_014374605.1	Failed
GCA_014374665.1	Failed
GCA_014374685.1	Failed
GCA_014374725.1	Failed
GCA_014374785.1	Failed
GCA_014374945.1	Failed
GCA_014374965.1	Failed
GCA_014375065.1	Failed
GCA_014375165.1	Failed
GCA_014375265.1	Failed
GCA_014375365.1	Failed
GCA_014375405.1	Failed
GCA_014375465.1	Failed
GCA_014375665.1	Failed
GCA_014375705.1	Failed
GCA_014375765.1	Failed
GCA_014375805.1	Failed
GCA_014375865.1	Failed
GCA_014375965.1	Failed
GCA_014375295.1	Failed
GCA_014375345.1	Failed
GCA_014375445.1	Failed
GCA_014375485.1	Failed
GCA_014375545.1	Failed
GCA_014375645.1	Failed
GCA_014375685.1	Failed
GCA_014375745.1	Failed
GCA_014375845.1	Failed
GCA_014375945.1	Failed
GCA_014376045.1	Failed
GCA_014376135.1	Failed
GCA_014376255.1	Failed
GCA_014376335.1	Failed
GCA_014375285.1	Failed
GCA_014375325.1	Failed
GCA_014375425.1	Failed
GCA_014375505.1	Failed
GCA_014375525.1	Failed
GCA_014375565.1	Failed
GCA_014375605.1	Failed
GCA_014375625.1	Failed
GCA_014375725.1	Failed
GCA_014375825.1	Failed
GCA_014375925.1	Failed
GCA_014376025.1	Failed
GCA_014376145.1	Failed
GCA_014376225.1	Failed
GCA_014374985.1	Failed
GCA_014375085.1	Failed
GCA_014375185.1	Failed
GCA_014375385.1	Failed
GCA_014375585.1	Failed
GCA_014375785.1	Failed
GCA_014375885.1	Failed
GCA_014375905.1	Failed
GCA_014376005.1	Failed
GCA_014376205.1	Failed
GCA_014376305.1	Failed
GCA_014376325.1	Failed
GCA_014376365.1	Failed
GCA_014376505.1	Failed
GCA_014375985.1	Failed
GCA_014376065.1	Failed
GCA_014376085.1	Failed
GCA_014376105.1	Failed
GCA_014376125.1	Failed
GCA_014376185.1	Failed
GCA_014376285.1	Failed
GCA_014376355.1	Failed
GCA_014376455.1	Failed
GCA_014376525.1	Failed
GCA_014376575.1	Failed
GCA_014376695.1	Failed
GCA_014376785.1	Failed
GCA_014376885.1	Failed
GCA_014376245.1	Failed
GCA_014376345.1	Failed
GCA_014376435.1	Failed
GCA_014376445.1	Failed
GCA_014376535.1	Failed
GCA_014376625.1	Failed
GCA_014376645.1	Failed
GCA_014376705.1	Failed
GCA_014376745.1	Failed
GCA_014376815.1	Failed
GCA_014376845.1	Failed
GCA_014376935.1	Failed
GCA_014377245.1	Failed
GCA_014377345.1	Failed
GCA_014376425.1	Failed
GCA_014376565.1	Failed
GCA_014376655.1	Failed
GCA_014376685.1	Failed
GCA_014376765.1	Failed
GCA_014376805.1	Failed
GCA_014376855.1	Failed
GCA_014376955.1	Failed
GCA_014377055.1	Failed
GCA_014377155.1	Failed
GCA_014377355.1	Failed
GCA_014377455.1	Failed
GCA_014377485.1	Failed
GCA_014377525.1	Failed
GCA_014383185.1	Failed
GCA_014383285.1	Failed
GCA_014383305.1	Failed
GCA_014383385.1	Failed
GCA_014383395.1	Failed
GCA_014383485.1	Failed
GCA_014383505.1	Failed
GCA_014383605.1	Failed
GCA_014383685.1	Failed
GCA_014383735.1	Failed
GCA_014383795.1	Failed
GCA_014383845.1	Failed
GCA_014383905.1	Failed
GCA_014382765.1	Failed
GCA_014383055.1	Failed
GCA_014383115.1	Failed
GCA_014383165.1	Failed
GCA_014383265.1	Failed
GCA_014383355.1	Failed
GCA_014383455.1	Failed
GCA_014383555.1	Failed
GCA_014383585.1	Failed
GCA_014383645.1	Failed
GCA_014383725.1	Failed
GCA_014383745.1	Failed
GCA_014383885.1	Failed
GCA_014383995.1	Failed
GCA_014384105.1	Failed
GCA_014384205.1	Failed
GCA_014384245.1	Failed
GCA_014384295.1	Failed
GCA_014384345.1	Failed
GCA_014384375.1	Failed
GCA_014384445.1	Failed
GCA_014384505.1	Failed
GCA_014384515.1	Failed
GCA_014384575.1	Failed
GCA_014384555.1	Failed
GCA_014384625.1	Failed
GCA_014383785.1	Failed
GCA_014383835.1	Failed
GCA_014383935.1	Failed
GCA_014383965.1	Failed
GCA_014384045.1	Failed
GCA_014384155.1	Failed
GCA_014384265.1	Failed
GCA_014384355.1	Failed
GCA_014384455.1	Failed
GCA_014384675.1	Failed
GCA_014384685.1	Failed
GCA_014384765.1	Failed
GCA_014384785.1	Failed
GCA_014383915.1	Failed
GCA_014383985.1	Failed
GCA_014384055.1	Failed
GCA_014384185.1	Failed
GCA_014384285.1	Failed
GCA_014384365.1	Failed
GCA_014384465.1	Failed
GCA_014384565.1	Failed
GCA_014384665.1	Failed
GCA_014384885.1	Failed
GCA_014384895.1	Failed
GCA_014384985.1	Failed
GCA_014384065.1	Failed
GCA_014384125.1	Failed
GCA_014384145.1	Failed
GCA_014384225.1	Failed
GCA_014384325.1	Failed
GCA_014384425.1	Failed
GCA_014384545.1	Failed
GCA_014384645.1	Failed
GCA_014384745.1	Failed
GCA_014384795.1	Failed
GCA_014384845.1	Failed
GCA_014385025.1	Failed
GCA_014384705.1	Failed
GCA_014384805.1	Failed
GCA_014384905.1	Failed
GCA_014384995.1	Failed
GCA_014385105.1	Failed
GCA_014385195.1	Failed
GCA_014385325.1	Failed
GCA_014385435.1	Failed
GCA_014385455.1	Failed
GCA_014385565.1	Failed
GCA_014385625.1	Failed
GCA_014385645.1	Failed
GCA_014385665.1	Failed
GCA_014384865.1	Failed
GCA_014384965.1	Failed
GCA_014385005.1	Failed
GCA_014385065.1	Failed
GCA_014385095.1	Failed
GCA_014385165.1	Failed
GCA_014385205.1	Failed
GCA_014385265.1	Failed
GCA_014385275.1	Failed
GCA_014385375.1	Failed
GCA_014390145.1	Failed
GCA_014390165.1	Failed
GCA_014390255.1	Failed
GCA_014390365.1	Failed
GCA_014390465.1	Failed
GCA_014390545.1	Failed
GCA_014390765.1	Failed
GCA_014390865.1	Failed
GCA_014390965.1	Failed
GCA_014391065.1	Failed
GCA_014391165.1	Failed
GCA_014391185.1	Failed
GCA_014391205.1	Failed
GCA_014390525.1	Failed
GCA_014390585.1	Failed
GCA_014390645.1	Failed
GCA_014390745.1	Failed
GCA_014390845.1	Failed
GCA_014390885.1	Failed
GCA_014390945.1	Failed
GCA_014391035.1	Failed
GCA_014391285.1	Failed
GCA_014391385.1	Failed
GCA_014391445.1	Failed
GCA_014391485.1	Failed
GCA_014391505.1	Failed
GCA_014391085.1	Failed
GCA_014391105.1	Failed
GCA_014391145.1	Failed
GCA_014391245.1	Failed
GCA_014391345.1	Failed
GCA_014391545.1	Failed
GCA_014391645.1	Failed
GCA_014391745.1	Failed
GCA_014391785.1	Failed
GCA_014391825.1	Failed
GCA_014391885.1	Failed
GCA_014391985.1	Failed
GCA_014392045.1	Failed
GCA_014391225.1	Failed
GCA_014391265.1	Failed
GCA_014391305.1	Failed
GCA_014391325.1	Failed
GCA_014391405.1	Failed
GCA_014391425.1	Failed
GCA_014391525.1	Failed
GCA_014391575.1	Failed
GCA_014391625.1	Failed
GCA_014391725.1	Failed
GCA_014391865.1	Failed
GCA_014391965.1	Failed
GCA_014392065.1	Failed
GCA_014391905.1	Failed
GCA_014391925.1	Failed
GCA_014392005.1	Failed
GCA_014392025.1	Failed
GCA_014392165.1	Failed
GCA_014392205.1	Failed
GCA_014392325.1	Failed
GCA_014392435.1	Failed
GCA_014392625.1	Failed
GCA_014392665.1	Failed
GCA_014392725.1	Failed
GCA_014392825.1	Failed
GCA_014392925.1	Failed
GCA_014391565.1	Failed
GCA_014391605.1	Failed
GCA_014391685.1	Failed
GCA_014391705.1	Failed
GCA_014391805.1	Failed
GCA_014391945.1	Failed
GCA_014392135.1	Failed
GCA_014392235.1	Failed
GCA_014392345.1	Failed
GCA_014392425.1	Failed
GCA_014392525.1	Failed
GCA_014392645.1	Failed
GCA_014392745.1	Failed
GCA_014392085.1	Failed
GCA_014392105.1	Failed
GCA_014392125.1	Failed
GCA_014392185.1	Failed
GCA_014392215.1	Failed
GCA_014392285.1	Failed
GCA_014392305.1	Failed
GCA_014392405.1	Failed
GCA_014392505.1	Failed
GCA_014392545.1	Failed
GCA_014392605.1	Failed
GCA_014392705.1	Failed
GCA_014392805.1	Failed
GCA_014392265.1	Failed
GCA_014392365.1	Failed
GCA_014392385.1	Failed
GCA_014392445.1	Failed
GCA_014392485.1	Failed
GCA_014392565.1	Failed
GCA_014392585.1	Failed
GCA_014392685.1	Failed
GCA_014392785.1	Failed
GCA_014392885.1	Failed
GCA_014392985.1	Failed
GCA_014393085.1	Failed
GCA_014393125.1	Failed
GCA_014400025.1	Failed
GCA_014400125.1	Failed
GCA_014400225.1	Failed
GCA_014400485.1	Failed
GCA_014400525.1	Failed
GCA_014400545.1	Failed
GCA_014400625.1	Failed
GCA_014400645.1	Failed
GCA_014400685.1	Failed
GCA_014400725.1	Failed
GCA_014400745.1	Failed
GCA_014400775.1	Failed
GCA_014400825.1	Failed
GCA_014400845.1	Failed
GCA_014401025.1	Failed
GCA_014401105.1	Failed
GCA_014401125.1	Failed
GCA_014401225.1	Failed
GCA_014401325.1	Failed
GCA_014401425.1	Failed
GCA_014401525.1	Failed
GCA_014401625.1	Failed
GCA_014401665.1	Failed
GCA_014401725.1	Failed
GCA_014401815.1	Failed
GCA_014401925.1	Failed
GCA_014402025.1	Failed
GCA_014402125.1	Failed
GCA_014400985.1	Failed
GCA_014401085.1	Failed
GCA_014401145.1	Failed
GCA_014401185.1	Failed
GCA_014401205.1	Failed
GCA_014401295.1	Failed
GCA_014401385.1	Failed
GCA_014401405.1	Failed
GCA_014401505.1	Failed
GCA_014401545.1	Failed
GCA_014401705.1	Failed
GCA_014401785.1	Failed
GCA_014401845.1	Failed
GCA_014401905.1	Failed
GCA_014400945.1	Failed
GCA_014401045.1	Failed
GCA_014401245.1	Failed
GCA_014401285.1	Failed
GCA_014401345.1	Failed
GCA_014401445.1	Failed
GCA_014401645.1	Failed
GCA_014401745.1	Failed
GCA_014401765.1	Failed
GCA_014401805.1	Failed
GCA_014401865.1	Failed
GCA_014401945.1	Failed
GCA_014401965.1	Failed
GCA_014402045.1	Failed
GCA_014401675.1	Failed
GCA_014401885.1	Failed
GCA_014401985.1	Failed
GCA_014402085.1	Failed
GCA_014402185.1	Failed
GCA_014402285.1	Failed
GCA_014402325.1	Failed
GCA_014402385.1	Failed
GCA_014402425.1	Failed
GCA_014402485.1	Failed
GCA_014402585.1	Failed
GCA_014402645.1	Failed
GCA_014402705.1	Failed
GCA_014402785.1	Failed
GCA_014402005.1	Failed
GCA_014402305.1	Failed
GCA_014402405.1	Failed
GCA_014402465.1	Failed
GCA_014402505.1	Failed
GCA_014402525.1	Failed
GCA_014402605.1	Failed
GCA_014402725.1	Failed
GCA_014402825.1	Failed
GCA_014402925.1	Failed
GCA_014403025.1	Failed
GCA_014403125.1	Failed
GCA_014403165.1	Failed
GCA_014403225.1	Failed
GCA_014402145.1	Failed
GCA_014402225.1	Failed
GCA_014402245.1	Failed
GCA_014402345.1	Failed
GCA_014402445.1	Failed
GCA_014402545.1	Failed
GCA_014402685.1	Failed
GCA_014402745.1	Failed
GCA_014402945.1	Failed
GCA_014403145.1	Failed
GCA_014403245.1	Failed
GCA_014403265.1	Failed
GCA_014403285.1	Failed
GCA_014403345.1	Failed
GCA_014402065.1	Failed
GCA_014402105.1	Failed
GCA_014402165.1	Failed
GCA_014402205.1	Failed
GCA_014402265.1	Failed
GCA_014402365.1	Failed
GCA_014402565.1	Failed
GCA_014402615.1	Failed
GCA_014402665.1	Failed
GCA_014402765.1	Failed
GCA_014402865.1	Failed
GCA_014402905.1	Failed
GCA_014402985.1	Failed
GCA_014408465.1	Failed
GCA_014408565.1	Failed
GCA_014408665.1	Failed
GCA_014408765.1	Failed
GCA_014408805.1	Failed
GCA_014408865.1	Failed
GCA_014408965.1	Failed
GCA_014409065.1	Failed
GCA_014409145.1	Failed
GCA_014409185.1	Failed
GCA_014409265.1	Failed
GCA_014409385.1	Failed
GCA_014409685.1	Failed
GCA_014409785.1	Failed
GCA_014408305.1	Failed
GCA_014408405.1	Failed
GCA_014408505.1	Failed
GCA_014408525.1	Failed
GCA_014408605.1	Failed
GCA_014408625.1	Failed
GCA_014408705.1	Failed
GCA_014408825.1	Failed
GCA_014408925.1	Failed
GCA_014409025.1	Failed
GCA_014409125.1	Failed
GCA_014409165.1	Failed
GCA_014409225.1	Failed
GCA_014409325.1	Failed
GCA_014408545.1	Failed
GCA_014408645.1	Failed
GCA_014408725.1	Failed
GCA_014408845.1	Failed
GCA_014409045.1	Failed
GCA_014409095.1	Failed
GCA_014409245.1	Failed
GCA_014409295.1	Failed
GCA_014409345.1	Failed
GCA_014409365.1	Failed
GCA_014409405.1	Failed
GCA_014409465.1	Failed
GCA_014409505.1	Failed
GCA_014409605.1	Failed
GCA_014409705.1	Failed
GCA_014409805.1	Failed
GCA_014409905.1	Failed
GCA_014410105.1	Failed
GCA_014410125.1	Failed
GCA_014410205.1	Failed
GCA_014410305.1	Failed
GCA_014410415.1	Failed
GCA_014410525.1	Failed
GCA_014410575.1	Failed
GCA_014410625.1	Failed
GCA_014410725.1	Failed
GCA_014411025.1	Failed
GCA_014409425.1	Failed
GCA_014409525.1	Failed
GCA_014409585.1	Failed
GCA_014409725.1	Failed
GCA_014409745.1	Failed
GCA_014409825.1	Failed
GCA_014409845.1	Failed
GCA_014409925.1	Failed
GCA_014409945.1	Failed
GCA_014410045.1	Failed
GCA_014410145.1	Failed
GCA_014410245.1	Failed
GCA_014410345.1	Failed
GCA_014410445.1	Failed
GCA_014409565.1	Failed
GCA_014409595.1	Failed
GCA_014409645.1	Failed
GCA_014409665.1	Failed
GCA_014409765.1	Failed
GCA_014409865.1	Failed
GCA_014409965.1	Failed
GCA_014410005.1	Failed
GCA_014410065.1	Failed
GCA_014410165.1	Failed
GCA_014410265.1	Failed
GCA_014410365.1	Failed
GCA_014410465.1	Failed
GCA_014410565.1	Failed
GCA_014409885.1	Failed
GCA_014409985.1	Failed
GCA_014410025.1	Failed
GCA_014410085.1	Failed
GCA_014410185.1	Failed
GCA_014410225.1	Failed
GCA_014410285.1	Failed
GCA_014410315.1	Failed
GCA_014410385.1	Failed
GCA_014410405.1	Failed
GCA_014410485.1	Failed
GCA_014410505.1	Failed
GCA_014410605.1	Failed
GCA_014410705.1	Failed
GCA_014410665.1	Failed
GCA_014410685.1	Failed
GCA_014410765.1	Failed
GCA_014410825.1	Failed
GCA_014410945.1	Failed
GCA_014410985.1	Failed
GCA_014411085.1	Failed
GCA_014411185.1	Failed
GCA_014411385.1	Failed
GCA_014411485.1	Failed
GCA_014411585.1	Failed
GCA_014411665.1	Failed
GCA_014411785.1	Failed
GCA_014411885.1	Failed
GCA_014418725.1	Failed
GCA_014418765.1	Failed
GCA_014418825.1	Failed
GCA_014418845.1	Failed
GCA_014418925.1	Failed
GCA_014418945.1	Failed
GCA_014418985.1	Failed
GCA_014419025.1	Failed
GCA_014419045.1	Failed
GCA_014419245.1	Failed
GCA_014419285.1	Failed
GCA_014419445.1	Failed
GCA_014419595.1	Failed
GCA_014419745.1	Failed
GCA_014418885.1	Failed
GCA_014419085.1	Failed
GCA_014419185.1	Failed
GCA_014419385.1	Failed
GCA_014419405.1	Failed
GCA_014419485.1	Failed
GCA_014419505.1	Failed
GCA_014419545.1	Failed
GCA_014419585.1	Failed
GCA_014419645.1	Failed
GCA_014419705.1	Failed
GCA_014419805.1	Failed
GCA_014419905.1	Failed
GCA_014420005.1	Failed
GCA_014419565.1	Failed
GCA_014419665.1	Failed
GCA_014419685.1	Failed
GCA_014419765.1	Failed
GCA_014419785.1	Failed
GCA_014419865.1	Failed
GCA_014419885.1	Failed
GCA_014419965.1	Failed
GCA_014419985.1	Failed
GCA_014420085.1	Failed
GCA_014420185.1	Failed
GCA_014420285.1	Failed
GCA_014420485.1	Failed
GCA_014420575.1	Failed
GCA_014419325.1	Failed
GCA_014419345.1	Failed
GCA_014419425.1	Failed
GCA_014419525.1	Failed
GCA_014419625.1	Failed
GCA_014419725.1	Failed
GCA_014419825.1	Failed
GCA_014419925.1	Failed
GCA_014420025.1	Failed
GCA_014420125.1	Failed
GCA_014420225.1	Failed
GCA_014420325.1	Failed
GCA_014420345.1	Failed
GCA_014420405.1	Failed
GCA_014419845.1	Failed
GCA_014419945.1	Failed
GCA_014420045.1	Failed
GCA_014420065.1	Failed
GCA_014420145.1	Failed
GCA_014420165.1	Failed
GCA_014420245.1	Failed
GCA_014420265.1	Failed
GCA_014420365.1	Failed
GCA_014420465.1	Failed
GCA_014420545.1	Failed
GCA_014420665.1	Failed
GCA_014420745.1	Failed
GCA_014420835.1	Failed
GCA_014420105.1	Failed
GCA_014420205.1	Failed
GCA_014420305.1	Failed
GCA_014420385.1	Failed
GCA_014420505.1	Failed
GCA_014420605.1	Failed
GCA_014420625.1	Failed
GCA_014420645.1	Failed
GCA_014420705.1	Failed
GCA_014420725.1	Failed
GCA_014420805.1	Failed
GCA_014420845.1	Failed
GCA_014420925.1	Failed
GCA_014420965.1	Failed
GCA_014420685.1	Failed
GCA_014420755.1	Failed
GCA_014420825.1	Failed
GCA_014420905.1	Failed
GCA_014420985.1	Failed
GCA_014421085.1	Failed
GCA_014421105.1	Failed
GCA_014421145.1	Failed
GCA_014421205.1	Failed
GCA_014421345.1	Failed
GCA_014421405.1	Failed
GCA_014421505.1	Failed
GCA_014421605.1	Failed
GCA_014421705.1	Failed
GCA_014420425.1	Failed
GCA_014420445.1	Failed
GCA_014420525.1	Failed
GCA_014420565.1	Failed
GCA_014420785.1	Failed
GCA_014420885.1	Failed
GCA_014420945.1	Failed
GCA_014420995.1	Failed
GCA_014421045.1	Failed
GCA_014421185.1	Failed
GCA_014421245.1	Failed
GCA_014421445.1	Failed
GCA_014421545.1	Failed
GCA_014421565.1	Failed
GCA_014426505.1	Failed
GCA_014426605.1	Failed
GCA_014426705.1	Failed
GCA_014426725.1	Failed
GCA_014426745.1	Failed
GCA_014426805.1	Failed
GCA_014426825.1	Failed
GCA_014426845.1	Failed
GCA_014426905.1	Failed
GCA_014427025.1	Failed
GCA_014427125.1	Failed
GCA_014427225.1	Failed
GCA_014427325.1	Failed
GCA_014427425.1	Failed
GCA_014427205.1	Failed
GCA_014427305.1	Failed
GCA_014427405.1	Failed
GCA_014427475.1	Failed
GCA_014427605.1	Failed
GCA_014427705.1	Failed
GCA_014427805.1	Failed
GCA_014427905.1	Failed
GCA_014427945.1	Failed
GCA_014428005.1	Failed
GCA_014428105.1	Failed
GCA_014428205.1	Failed
GCA_014428225.1	Failed
GCA_014428305.1	Failed
GCA_014398665.1	Failed
GCA_014398885.1	Failed
GCA_014398985.1	Failed
GCA_014399085.1	Failed
GCA_014399185.1	Failed
GCA_014399285.1	Failed
GCA_014399385.1	Failed
GCA_014399485.1	Failed
GCA_014399585.1	Failed
GCA_014399685.1	Failed
GCA_014399785.1	Failed
GCA_014399805.1	Failed
GCA_014399865.1	Failed
GCA_014399885.1	Failed
GCA_014398845.1	Failed
GCA_014398865.1	Failed
GCA_014398905.1	Failed
GCA_014398945.1	Failed
GCA_014398965.1	Failed
GCA_014399065.1	Failed
GCA_014399125.1	Failed
GCA_014399165.1	Failed
GCA_014399265.1	Failed
GCA_014399345.1	Failed
GCA_014399465.1	Failed
GCA_014399565.1	Failed
GCA_014399645.1	Failed
GCA_014399705.1	Failed
GCA_014399205.1	Failed
GCA_014399305.1	Failed
GCA_014399325.1	Failed
GCA_014399365.1	Failed
GCA_014399405.1	Failed
GCA_014399425.1	Failed
GCA_014399505.1	Failed
GCA_014399525.1	Failed
GCA_014399605.1	Failed
GCA_014399625.1	Failed
GCA_014399665.1	Failed
GCA_014399725.1	Failed
GCA_014399925.1	Failed
GCA_014399965.1	Failed
GCA_014399905.1	Failed
GCA_014400005.1	Failed
GCA_014400045.1	Failed
GCA_014400105.1	Failed
GCA_014400145.1	Failed
GCA_014400205.1	Failed
GCA_014400425.1	Failed
GCA_014400405.1	Failed
GCA_014400605.1	Failed
GCA_014400705.1	Failed
GCA_014400805.1	Failed
GCA_014400905.1	Failed
GCA_014400925.1	Failed
GCA_014401005.1	Failed
GCA_014399765.1	Failed
GCA_014399845.1	Failed
GCA_014399985.1	Failed
GCA_014400065.1	Failed
GCA_014400165.1	Failed
GCA_014400185.1	Failed
GCA_014400285.1	Failed
GCA_014400305.1	Failed
GCA_014400385.1	Failed
GCA_014400505.1	Failed
GCA_014400585.1	Failed
GCA_014400665.1	Failed
GCA_014400765.1	Failed
GCA_014400885.1	Failed
GCA_014405765.1	Failed
GCA_014405865.1	Failed
GCA_014405965.1	Failed
GCA_014406065.1	Failed
GCA_014406085.1	Failed
GCA_014406165.1	Failed
GCA_014406265.1	Failed
GCA_014406285.1	Failed
GCA_014406385.1	Failed
GCA_014406485.1	Failed
GCA_014406585.1	Failed
GCA_014406625.1	Failed
GCA_014406685.1	Failed
GCA_014406725.1	Failed
GCA_014406125.1	Failed
GCA_014406225.1	Failed
GCA_014406325.1	Failed
GCA_014406425.1	Failed
GCA_014406465.1	Failed
GCA_014406565.1	Failed
GCA_014406645.1	Failed
GCA_014406705.1	Failed
GCA_014406745.1	Failed
GCA_014406825.1	Failed
GCA_014406845.1	Failed
GCA_014406945.1	Failed
GCA_014407045.1	Failed
GCA_014407145.1	Failed
GCA_014406405.1	Failed
GCA_014406445.1	Failed
GCA_014406545.1	Failed
GCA_014406665.1	Failed
GCA_014406765.1	Failed
GCA_014406865.1	Failed
GCA_014407165.1	Failed
GCA_014407265.1	Failed
GCA_014407305.1	Failed
GCA_014407365.1	Failed
GCA_014407385.1	Failed
GCA_014407465.1	Failed
GCA_014407525.1	Failed
GCA_014407565.1	Failed
GCA_014406605.1	Failed
GCA_014406805.1	Failed
GCA_014406905.1	Failed
GCA_014406925.1	Failed
GCA_014406965.1	Failed
GCA_014407005.1	Failed
GCA_014407025.1	Failed
GCA_014407065.1	Failed
GCA_014407105.1	Failed
GCA_014407125.1	Failed
GCA_014407195.1	Failed
GCA_014407225.1	Failed
GCA_014407315.1	Failed
GCA_014407425.1	Failed
GCA_014406785.1	Failed
GCA_014406885.1	Failed
GCA_014406985.1	Failed
GCA_014407085.1	Failed
GCA_014407285.1	Failed
GCA_014407395.1	Failed
GCA_014407485.1	Failed
GCA_014407505.1	Failed
GCA_014407605.1	Failed
GCA_014407705.1	Failed
GCA_014407905.1	Failed
GCA_014408005.1	Failed
GCA_014408105.1	Failed
GCA_014408205.1	Failed
GCA_014407185.1	Failed
GCA_014407245.1	Failed
GCA_014407345.1	Failed
GCA_014407445.1	Failed
GCA_014407545.1	Failed
GCA_014407685.1	Failed
GCA_014407745.1	Failed
GCA_014407845.1	Failed
GCA_014407945.1	Failed
GCA_014407965.1	Failed
GCA_014408045.1	Failed
GCA_014408065.1	Failed
GCA_014408165.1	Failed
GCA_014408265.1	Failed
GCA_014407585.1	Failed
GCA_014407655.1	Failed
GCA_014407765.1	Failed
GCA_014407785.1	Failed
GCA_014407805.1	Failed
GCA_014407875.1	Failed
GCA_014407985.1	Failed
GCA_014408085.1	Failed
GCA_014408125.1	Failed
GCA_014408185.1	Failed
GCA_014408285.1	Failed
GCA_014408325.1	Failed
GCA_014408385.1	Failed
GCA_014408485.1	Failed
GCA_014407625.1	Failed
GCA_014407645.1	Failed
GCA_014407725.1	Failed
GCA_014407825.1	Failed
GCA_014407865.1	Failed
GCA_014407925.1	Failed
GCA_014408025.1	Failed
GCA_014408145.1	Failed
GCA_014408225.1	Failed
GCA_014408245.1	Failed
GCA_014408345.1	Failed
GCA_014408365.1	Failed
GCA_014408425.1	Failed
GCA_014408445.1	Failed
GCA_014415825.1	Failed
GCA_014415925.1	Failed
GCA_014415945.1	Failed
GCA_014416025.1	Failed
GCA_014416045.1	Failed
GCA_014416085.1	Failed
GCA_014416145.1	Failed
GCA_014416245.1	Failed
GCA_014416325.1	Failed
GCA_014416445.1	Failed
GCA_014416545.1	Failed
GCA_014416585.1	Failed
GCA_014416645.1	Failed
GCA_014416745.1	Failed
GCA_014416265.1	Failed
GCA_014416365.1	Failed
GCA_014416405.1	Failed
GCA_014416465.1	Failed
GCA_014416565.1	Failed
GCA_014416665.1	Failed
GCA_014416685.1	Failed
GCA_014416725.1	Failed
GCA_014416765.1	Failed
GCA_014416785.1	Failed
GCA_014416865.1	Failed
GCA_014416885.1	Failed
GCA_014416925.1	Failed
GCA_014416985.1	Failed
GCA_014416845.1	Failed
GCA_014416945.1	Failed
GCA_014416965.1	Failed
GCA_014417005.1	Failed
GCA_014417065.1	Failed
GCA_014417125.1	Failed
GCA_014417145.1	Failed
GCA_014417245.1	Failed
GCA_014417465.1	Failed
GCA_014417565.1	Failed
GCA_014417615.1	Failed
GCA_014417665.1	Failed
GCA_014417705.1	Failed
GCA_014417765.1	Failed
GCA_014417225.1	Failed
GCA_014417265.1	Failed
GCA_014417325.1	Failed
GCA_014417345.1	Failed
GCA_014417365.1	Failed
GCA_014417425.1	Failed
GCA_014417445.1	Failed
GCA_014417545.1	Failed
GCA_014417645.1	Failed
GCA_014417745.1	Failed
GCA_014417785.1	Failed
GCA_014417845.1	Failed
GCA_014417945.1	Failed
GCA_014417085.1	Failed
GCA_014417185.1	Failed
GCA_014417285.1	Failed
GCA_014417385.1	Failed
GCA_014417485.1	Failed
GCA_014417585.1	Failed
GCA_014417685.1	Failed
GCA_014417885.1	Failed
GCA_014417985.1	Failed
GCA_014418085.1	Failed
GCA_014418105.1	Failed
GCA_014418205.1	Failed
GCA_014418345.1	Failed
GCA_014418405.1	Failed
GCA_014417725.1	Failed
GCA_014417795.1	Failed
GCA_014417825.1	Failed
GCA_014417925.1	Failed
GCA_014418025.1	Failed
GCA_014418125.1	Failed
GCA_014418165.1	Failed
GCA_014418225.1	Failed
GCA_014418255.1	Failed
GCA_014418315.1	Failed
GCA_014418365.1	Failed
GCA_014418425.1	Failed
GCA_014418525.1	Failed
GCA_014418625.1	Failed
GCA_014418045.1	Failed
GCA_014418145.1	Failed
GCA_014418445.1	Failed
GCA_014418545.1	Failed
GCA_014418565.1	Failed
GCA_014418585.1	Failed
GCA_014418645.1	Failed
GCA_014418745.1	Failed
GCA_014418865.1	Failed
GCA_014418965.1	Failed
GCA_014419065.1	Failed
GCA_014419165.1	Failed
GCA_014419365.1	Failed
GCA_014419465.1	Failed
GCA_014417865.1	Failed
GCA_014417905.1	Failed
GCA_014417965.1	Failed
GCA_014417995.1	Failed
GCA_014418065.1	Failed
GCA_014418185.1	Failed
GCA_014418245.1	Failed
GCA_014418285.1	Failed
GCA_014418305.1	Failed
GCA_014418385.1	Failed
GCA_014418465.1	Failed
GCA_014418485.1	Failed
GCA_014418685.1	Failed
GCA_014418785.1	Failed
GCA_014423745.1	Failed
GCA_014423845.1	Failed
GCA_014423945.1	Failed
GCA_014424045.1	Failed
GCA_014424345.1	Failed
GCA_014424445.1	Failed
GCA_014424545.1	Failed
GCA_014424565.1	Failed
GCA_014424585.1	Failed
GCA_014424645.1	Failed
GCA_014424665.1	Failed
GCA_014424745.1	Failed
GCA_014424765.1	Failed
GCA_014424845.1	Failed
GCA_014424325.1	Failed
GCA_014424425.1	Failed
GCA_014424625.1	Failed
GCA_014424725.1	Failed
GCA_014424825.1	Failed
GCA_014424885.1	Failed
GCA_014424925.1	Failed
GCA_014424945.1	Failed
GCA_014424965.1	Failed
GCA_014425025.1	Failed
GCA_014425045.1	Failed
GCA_014425065.1	Failed
GCA_014425125.1	Failed
GCA_014425145.1	Failed
GCA_014424265.1	Failed
GCA_014424365.1	Failed
GCA_014424385.1	Failed
GCA_014424465.1	Failed
GCA_014424485.1	Failed
GCA_014424525.1	Failed
GCA_014424685.1	Failed
GCA_014424785.1	Failed
GCA_014424985.1	Failed
GCA_014425085.1	Failed
GCA_014425165.1	Failed
GCA_014425285.1	Failed
GCA_014425385.1	Failed
GCA_014425485.1	Failed
GCA_014424145.1	Failed
GCA_014424185.1	Failed
GCA_014424205.1	Failed
GCA_014424225.1	Failed
GCA_014424305.1	Failed
GCA_014424405.1	Failed
GCA_014424505.1	Failed
GCA_014424605.1	Failed
GCA_014424705.1	Failed
GCA_014424805.1	Failed
GCA_014424905.1	Failed
GCA_014425005.1	Failed
GCA_014425105.1	Failed
GCA_014425205.1	Failed
GCA_014424865.1	Failed
GCA_014425265.1	Failed
GCA_014425305.1	Failed
GCA_014425365.1	Failed
GCA_014425465.1	Failed
GCA_014425565.1	Failed
GCA_014425665.1	Failed
GCA_014425765.1	Failed
GCA_014425785.1	Failed
GCA_014425865.1	Failed
GCA_014425885.1	Failed
GCA_014425925.1	Failed
GCA_014425965.1	Failed
GCA_014425985.1	Failed
GCA_014425505.1	Failed
GCA_014425545.1	Failed
GCA_014425595.1	Failed
GCA_014425645.1	Failed
GCA_014425685.1	Failed
GCA_014425705.1	Failed
GCA_014425805.1	Failed
GCA_014425845.1	Failed
GCA_014425905.1	Failed
GCA_014426005.1	Failed
GCA_014426105.1	Failed
GCA_014426205.1	Failed
GCA_014426305.1	Failed
GCA_014426405.1	Failed
GCA_014425225.1	Failed
GCA_014425325.1	Failed
GCA_014425405.1	Failed
GCA_014425425.1	Failed
GCA_014425625.1	Failed
GCA_014425725.1	Failed
GCA_014425825.1	Failed
GCA_014426025.1	Failed
GCA_014426065.1	Failed
GCA_014426125.1	Failed
GCA_014426185.1	Failed
GCA_014426225.1	Failed
GCA_014426325.1	Failed
GCA_014426425.1	Failed
GCA_014426085.1	Failed
GCA_014426165.1	Failed
GCA_014426385.1	Failed
GCA_014426585.1	Failed
GCA_014426625.1	Failed
GCA_014426685.1	Failed
GCA_014426785.1	Failed
GCA_014426885.1	Failed
GCA_014426925.1	Failed
GCA_014426985.1	Failed
GCA_014427005.1	Failed
GCA_014427085.1	Failed
GCA_014427105.1	Failed
GCA_014427185.1	Failed
GCA_014433485.1	Failed
GCA_014433645.1	Failed
GCA_014433805.1	Failed
GCA_014434085.1	Failed
GCA_014434185.1	Failed
GCA_014434285.1	Failed
GCA_014434305.1	Failed
GCA_014434385.1	Failed
GCA_014434445.1	Failed
GCA_014434485.1	Failed
GCA_014434505.1	Failed
GCA_014434605.1	Failed
GCA_014432785.1	Failed
GCA_014432945.1	Failed
GCA_014433045.1	Failed
GCA_014433145.1	Failed
GCA_014433245.1	Failed
GCA_014433345.1	Failed
GCA_014433425.1	Failed
GCA_014433435.1	Failed
GCA_014433505.1	Failed
GCA_014433545.1	Failed
GCA_014433685.1	Failed
GCA_014433965.1	Failed
GCA_014435705.1	Failed
GCA_014435765.1	Failed
GCA_014435865.1	Failed
GCA_014435965.1	Failed
GCA_014436065.1	Failed
GCA_014436085.1	Failed
GCA_014436165.1	Failed
GCA_014436265.1	Failed
GCA_014436285.1	Failed
GCA_014436365.1	Failed
GCA_014436385.1	Failed
GCA_014436425.1	Failed
GCA_014436585.1	Failed
GCA_014435005.1	Failed
GCA_014435105.1	Failed
GCA_014435205.1	Failed
GCA_014435305.1	Failed
GCA_014435445.1	Failed
GCA_014435505.1	Failed
GCA_014435525.1	Failed
GCA_014435565.1	Failed
GCA_014435605.1	Failed
GCA_014435625.1	Failed
GCA_014435725.1	Failed
GCA_014435745.1	Failed
GCA_014435825.1	Failed
GCA_014435645.1	Failed
GCA_014435845.1	Failed
GCA_014435945.1	Failed
GCA_014435995.1	Failed
GCA_014436045.1	Failed
GCA_014436145.1	Failed
GCA_014436185.1	Failed
GCA_014436245.1	Failed
GCA_014436445.1	Failed
GCA_014436465.1	Failed
GCA_014436485.1	Failed
GCA_014436565.1	Failed
GCA_014436725.1	Failed
GCA_014434065.1	Failed
GCA_014434165.1	Failed
GCA_014434205.1	Failed
GCA_014434315.1	Failed
GCA_014434365.1	Failed
GCA_014434585.1	Failed
GCA_014434665.1	Failed
GCA_014434685.1	Failed
GCA_014434705.1	Failed
GCA_014434765.1	Failed
GCA_014434785.1	Failed
GCA_014435925.1	Failed
GCA_014436025.1	Failed
GCA_014436125.1	Failed
GCA_014436225.1	Failed
GCA_014436325.1	Failed
GCA_014436525.1	Failed
GCA_014436625.1	Failed
GCA_014436645.1	Failed
GCA_014436675.1	Failed
GCA_014436745.1	Failed
GCA_014436765.1	Failed
GCA_014436825.1	Failed
GCA_014436845.1	Failed
GCA_014436665.1	Failed
GCA_014436795.1	Failed
GCA_014436885.1	Failed
GCA_014436975.1	Failed
GCA_014437075.1	Failed
GCA_014437285.1	Failed
GCA_014437305.1	Failed
GCA_014437385.1	Failed
GCA_014437405.1	Failed
GCA_014437485.1	Failed
GCA_014437605.1	Failed
GCA_014437705.1	Failed
GCA_014437805.1	Failed
GCA_014442855.1	Failed
GCA_014443155.1	Failed
GCA_014443255.1	Failed
GCA_014443295.1	Failed
GCA_014443475.1	Failed
GCA_014443555.1	Failed
GCA_014443575.1	Failed
GCA_014443675.1	Failed
GCA_014443775.1	Failed
GCA_014443875.1	Failed
GCA_014443975.1	Failed
GCA_014444075.1	Failed
GCA_014443235.1	Failed
GCA_014443335.1	Failed
GCA_014443375.1	Failed
GCA_014443435.1	Failed
GCA_014443535.1	Failed
GCA_014443615.1	Failed
GCA_014443635.1	Failed
GCA_014443735.1	Failed
GCA_014443835.1	Failed
GCA_014443855.1	Failed
GCA_014443935.1	Failed
GCA_014444055.1	Failed
GCA_014444155.1	Failed
GCA_014442055.1	Failed
GCA_014442075.1	Failed
GCA_014442175.1	Failed
GCA_014442215.1	Failed
GCA_014442275.1	Failed
GCA_014442475.1	Failed
GCA_014442515.1	Failed
GCA_014442675.1	Failed
GCA_014442775.1	Failed
GCA_014442875.1	Failed
GCA_014442975.1	Failed
GCA_014443075.1	Failed
GCA_014443095.1	Failed
GCA_014442895.1	Failed
GCA_014442915.1	Failed
GCA_014442935.1	Failed
GCA_014442955.1	Failed
GCA_014442995.1	Failed
GCA_014443015.1	Failed
GCA_014443055.1	Failed
GCA_014443115.1	Failed
GCA_014443215.1	Failed
GCA_014443315.1	Failed
GCA_014443415.1	Failed
GCA_014443455.1	Failed
GCA_014444275.1	Failed
GCA_014444375.1	Failed
GCA_014444475.1	Failed
GCA_014444575.1	Failed
GCA_014444595.1	Failed
GCA_014444635.1	Failed
GCA_014444755.1	Failed
GCA_014444775.1	Failed
GCA_014444975.1	Failed
GCA_014445015.1	Failed
GCA_014445055.1	Failed
GCA_014445085.1	Failed
GCA_014445155.1	Failed
GCA_014443185.1	Failed
GCA_014443275.1	Failed
GCA_014443395.1	Failed
GCA_014443495.1	Failed
GCA_014443595.1	Failed
GCA_014443625.1	Failed
GCA_014443695.1	Failed
GCA_014443795.1	Failed
GCA_014443895.1	Failed
GCA_014443995.1	Failed
GCA_014444095.1	Failed
GCA_014444195.1	Failed
GCA_014444295.1	Failed
GCA_014444255.1	Failed
GCA_014444355.1	Failed
GCA_014444405.1	Failed
GCA_014444555.1	Failed
GCA_014444655.1	Failed
GCA_014444625.1	Failed
GCA_014444735.1	Failed
GCA_014444835.1	Failed
GCA_014444855.1	Failed
GCA_014444875.1	Failed
GCA_014444935.1	Failed
GCA_014444955.1	Failed
GCA_014445035.1	Failed
GCA_014444315.1	Failed
GCA_014444395.1	Failed
GCA_014444455.1	Failed
GCA_014444495.1	Failed
GCA_014444515.1	Failed
GCA_014444645.1	Failed
GCA_014444615.1	Failed
GCA_014444795.1	Failed
GCA_014444895.1	Failed
GCA_014444995.1	Failed
GCA_014445175.1	Failed
GCA_014445215.1	Failed
GCA_014447895.1	Failed
GCA_014447995.1	Failed
GCA_014448135.1	Failed
GCA_014448175.1	Failed
GCA_014448215.1	Failed
GCA_014448295.1	Failed
GCA_014448315.1	Failed
GCA_014448375.1	Failed
GCA_014448395.1	Failed
GCA_014448415.1	Failed
GCA_014448515.1	Failed
GCA_014447855.1	Failed
GCA_014447955.1	Failed
GCA_014448145.1	Failed
GCA_014448255.1	Failed
GCA_014448455.1	Failed
GCA_014448555.1	Failed
GCA_014448595.1	Failed
GCA_014448655.1	Failed
GCA_014448815.1	Failed
GCA_014448855.1	Failed
GCA_014448905.1	Failed
GCA_014448955.1	Failed
GCA_014448075.1	Failed
GCA_014448355.1	Failed
GCA_014448475.1	Failed
GCA_014448495.1	Failed
GCA_014448575.1	Failed
GCA_014448675.1	Failed
GCA_014448695.1	Failed
GCA_014448715.1	Failed
GCA_014448775.1	Failed
GCA_014448875.1	Failed
GCA_014448995.1	Failed
GCA_014449195.1	Failed
GCA_014449295.1	Failed
GCA_014448615.1	Failed
GCA_014448795.1	Failed
GCA_014448895.1	Failed
GCA_014449015.1	Failed
GCA_014449055.1	Failed
GCA_014449115.1	Failed
GCA_014449215.1	Failed
GCA_014449255.1	Failed
GCA_014449315.1	Failed
GCA_014449415.1	Failed
GCA_014449435.1	Failed
GCA_014449535.1	Failed
GCA_014449575.1	Failed
GCA_014448755.1	Failed
GCA_014448835.1	Failed
GCA_014448935.1	Failed
GCA_014448975.1	Failed
GCA_014449035.1	Failed
GCA_014449095.1	Failed
GCA_014449135.1	Failed
GCA_014449155.1	Failed
GCA_014449235.1	Failed
GCA_014449335.1	Failed
GCA_014449375.1	Failed
GCA_014449455.1	Failed
GCA_014449555.1	Failed
GCA_014449075.1	Failed
GCA_014449175.1	Failed
GCA_014449275.1	Failed
GCA_014449355.1	Failed
GCA_014449475.1	Failed
GCA_014449515.1	Failed
GCA_014449675.1	Failed
GCA_014449775.1	Failed
GCA_014449875.1	Failed
GCA_014449965.1	Failed
GCA_014450075.1	Failed
GCA_014450095.1	Failed
GCA_014450175.1	Failed
GCA_014449395.1	Failed
GCA_014449495.1	Failed
GCA_014449595.1	Failed
GCA_014449695.1	Failed
GCA_014449715.1	Failed
GCA_014449795.1	Failed
GCA_014449815.1	Failed
GCA_014449855.1	Failed
GCA_014449895.1	Failed
GCA_014449915.1	Failed
GCA_014449955.1	Failed
GCA_014449995.1	Failed
GCA_014450015.1	Failed
GCA_014449615.1	Failed
GCA_014449635.1	Failed
GCA_014449735.1	Failed
GCA_014449835.1	Failed
GCA_014449935.1	Failed
GCA_014450035.1	Failed
GCA_014450135.1	Failed
GCA_014450235.1	Failed
GCA_014450335.1	Failed
GCA_014450375.1	Failed
GCA_014450435.1	Failed
GCA_014450535.1	Failed
GCA_014450635.1	Failed
GCA_014456495.1	Failed
GCA_014456555.1	Failed
GCA_014456585.1	Failed
GCA_014456655.1	Failed
GCA_014456755.1	Failed
GCA_014456855.1	Failed
GCA_014457055.1	Failed
GCA_014457155.1	Failed
GCA_014457255.1	Failed
GCA_014457275.1	Failed
GCA_014457295.1	Failed
GCA_014457355.1	Failed
GCA_014457375.1	Failed
GCA_014457455.1	Failed
GCA_014456995.1	Failed
GCA_014457035.1	Failed
GCA_014457075.1	Failed
GCA_014457095.1	Failed
GCA_014457135.1	Failed
GCA_014457195.1	Failed
GCA_014457395.1	Failed
GCA_014457495.1	Failed
GCA_014457615.1	Failed
GCA_014457735.1	Failed
GCA_014457935.1	Failed
GCA_014458155.1	Failed
GCA_014458235.1	Failed
GCA_014458255.1	Failed
GCA_014456535.1	Failed
GCA_014456735.1	Failed
GCA_014456935.1	Failed
GCA_014457175.1	Failed
GCA_014457235.1	Failed
GCA_014457335.1	Failed
GCA_014457435.1	Failed
GCA_014457535.1	Failed
GCA_014457595.1	Failed
GCA_014457635.1	Failed
GCA_014457675.1	Failed
GCA_014457695.1	Failed
GCA_014457775.1	Failed
GCA_027927545.1	Failed
GCA_014457755.1	Failed
GCA_014457855.1	Failed
GCA_014457875.1	Failed
GCA_014457955.1	Failed
GCA_014457975.1	Failed
GCA_014458055.1	Failed
GCA_014458075.1	Failed
GCA_014458175.1	Failed
GCA_014458275.1	Failed
GCA_014458375.1	Failed
GCA_014458465.1	Failed
GCA_014458575.1	Failed
GCA_014458675.1	Failed
GCA_014458775.1	Failed
GCA_014457475.1	Failed
GCA_014457575.1	Failed
GCA_014457715.1	Failed
GCA_014457815.1	Failed
GCA_014457915.1	Failed
GCA_014458015.1	Failed
GCA_014458115.1	Failed
GCA_014458215.1	Failed
GCA_014458315.1	Failed
GCA_014458415.1	Failed
GCA_014458435.1	Failed
GCA_014458455.1	Failed
GCA_014458515.1	Failed
GCA_014458535.1	Failed
GCA_014458355.1	Failed
GCA_014458655.1	Failed
GCA_014458695.1	Failed
GCA_014458755.1	Failed
GCA_014458815.1	Failed
GCA_014459055.1	Failed
GCA_014459155.1	Failed
GCA_014459255.1	Failed
GCA_014459295.1	Failed
GCA_014459355.1	Failed
GCA_014459375.1	Failed
GCA_014459395.1	Failed
GCA_014459485.1	Failed
GCA_014459535.1	Failed
GCA_014458875.1	Failed
GCA_014458915.1	Failed
GCA_014458965.1	Failed
GCA_014458995.1	Failed
GCA_014459015.1	Failed
GCA_014459075.1	Failed
GCA_014459095.1	Failed
GCA_014459115.1	Failed
GCA_014459175.1	Failed
GCA_014459195.1	Failed
GCA_014459235.1	Failed
GCA_014459415.1	Failed
GCA_014459695.1	Failed
GCA_014458555.1	Failed
GCA_014458595.1	Failed
GCA_014458735.1	Failed
GCA_014458795.1	Failed
GCA_014458935.1	Failed
GCA_014459025.1	Failed
GCA_014459125.1	Failed
GCA_014459315.1	Failed
GCA_014459455.1	Failed
GCA_014459555.1	Failed
GCA_014459575.1	Failed
GCA_014459595.1	Failed
GCA_014459635.1	Failed
GCA_014463945.1	Failed
GCA_014464045.1	Failed
GCA_014464125.1	Failed
GCA_014464305.1	Failed
GCA_014464425.1	Failed
GCA_014464575.1	Failed
GCA_014464615.1	Failed
GCA_014464655.1	Failed
GCA_014464675.1	Failed
GCA_014464755.1	Failed
GCA_014464835.1	Failed
GCA_014464365.1	Failed
GCA_014464445.1	Failed
GCA_014464465.1	Failed
GCA_014464495.1	Failed
GCA_014464515.1	Failed
GCA_014464535.1	Failed
GCA_014464595.1	Failed
GCA_014464695.1	Failed
GCA_014464775.1	Failed
GCA_014464815.1	Failed
GCA_014464265.1	Failed
GCA_014464345.1	Failed
GCA_014464385.1	Failed
GCA_014464715.1	Failed
GCA_014464795.1	Failed
GCA_014465075.1	Failed
GCA_014465155.1	Failed
GCA_014465175.1	Failed
GCA_014465275.1	Failed
GCA_014465335.1	Failed
GCA_014433205.1	Failed
GCA_014433405.1	Failed
GCA_014433605.1	Failed
GCA_014433705.1	Failed
GCA_014433775.1	Failed
GCA_014433905.1	Failed
GCA_014434005.1	Failed
GCA_014434025.1	Failed
GCA_014434105.1	Failed
GCA_014434225.1	Failed
GCA_014434425.1	Failed
GCA_014434525.1	Failed
GCA_014432765.1	Failed
GCA_014432845.1	Failed
GCA_014432965.1	Failed
GCA_014433065.1	Failed
GCA_014433085.1	Failed
GCA_014433125.1	Failed
GCA_014433165.1	Failed
GCA_014433185.1	Failed
GCA_014433265.1	Failed
GCA_014433285.1	Failed
GCA_014433305.1	Failed
GCA_014433385.1	Failed
GCA_014434645.1	Failed
GCA_014434745.1	Failed
GCA_014434845.1	Failed
GCA_014434905.1	Failed
GCA_014434945.1	Failed
GCA_014434965.1	Failed
GCA_014435035.1	Failed
GCA_014435065.1	Failed
GCA_014435145.1	Failed
GCA_014435165.1	Failed
GCA_014435245.1	Failed
GCA_014435465.1	Failed
GCA_014435665.1	Failed
GCA_014431925.1	Failed
GCA_014432025.1	Failed
GCA_014432135.1	Failed
GCA_014432225.1	Failed
GCA_014432345.1	Failed
GCA_014432425.1	Failed
GCA_014432445.1	Failed
GCA_014432545.1	Failed
GCA_014432625.1	Failed
GCA_014432685.1	Failed
GCA_014432735.1	Failed
GCA_014434565.1	Failed
GCA_014434625.1	Failed
GCA_014434725.1	Failed
GCA_014434815.1	Failed
GCA_014434925.1	Failed
GCA_014435125.1	Failed
GCA_014435225.1	Failed
GCA_014435255.1	Failed
GCA_014435345.1	Failed
GCA_014435365.1	Failed
GCA_014435415.1	Failed
GCA_014435405.1	Failed
GCA_014435545.1	Failed
GCA_014440365.1	Failed
GCA_014440465.1	Failed
GCA_014440565.1	Failed
GCA_014440705.1	Failed
GCA_014440865.1	Failed
GCA_014440895.1	Failed
GCA_014441065.1	Failed
GCA_014441165.1	Failed
GCA_014441265.1	Failed
GCA_014441285.1	Failed
GCA_014441365.1	Failed
GCA_014441385.1	Failed
GCA_014441425.1	Failed
GCA_014440425.1	Failed
GCA_014440445.1	Failed
GCA_014440525.1	Failed
GCA_014440585.1	Failed
GCA_014440645.1	Failed
GCA_014440745.1	Failed
GCA_014440845.1	Failed
GCA_014440885.1	Failed
GCA_014440945.1	Failed
GCA_014441045.1	Failed
GCA_014441145.1	Failed
GCA_014441185.1	Failed
GCA_014441245.1	Failed
GCA_014440345.1	Failed
GCA_014440405.1	Failed
GCA_014440505.1	Failed
GCA_014440545.1	Failed
GCA_014440605.1	Failed
GCA_014440625.1	Failed
GCA_014440665.1	Failed
GCA_014440725.1	Failed
GCA_014440785.1	Failed
GCA_014440805.1	Failed
GCA_014440825.1	Failed
GCA_014440925.1	Failed
GCA_014440965.1	Failed
GCA_014441975.1	Failed
GCA_014442035.1	Failed
GCA_014442115.1	Failed
GCA_014442235.1	Failed
GCA_014442255.1	Failed
GCA_014442315.1	Failed
GCA_014442355.1	Failed
GCA_014442385.1	Failed
GCA_014442455.1	Failed
GCA_014442555.1	Failed
GCA_014442655.1	Failed
GCA_014442745.1	Failed
GCA_014441345.1	Failed
GCA_014441445.1	Failed
GCA_014441555.1	Failed
GCA_014441575.1	Failed
GCA_014441675.1	Failed
GCA_014441755.1	Failed
GCA_014441775.1	Failed
GCA_014441885.1	Failed
GCA_014441995.1	Failed
GCA_014442095.1	Failed
GCA_014442135.1	Failed
GCA_014441485.1	Failed
GCA_014441595.1	Failed
GCA_014441695.1	Failed
GCA_014441795.1	Failed
GCA_014441905.1	Failed
GCA_014442415.1	Failed
GCA_014442575.1	Failed
GCA_014442615.1	Failed
GCA_014442635.1	Failed
GCA_014442715.1	Failed
GCA_014443035.1	Failed
GCA_014443135.1	Failed
GCA_014443175.1	Failed
GCA_014441025.1	Failed
GCA_014441125.1	Failed
GCA_014441225.1	Failed
GCA_014441325.1	Failed
GCA_014441405.1	Failed
GCA_014441465.1	Failed
GCA_014441525.1	Failed
GCA_014441635.1	Failed
GCA_014441735.1	Failed
GCA_014441835.1	Failed
GCA_014441855.1	Failed
GCA_014441955.1	Failed
GCA_014442015.1	Failed
GCA_014442195.1	Failed
GCA_014442295.1	Failed
GCA_014442335.1	Failed
GCA_014442375.1	Failed
GCA_014442435.1	Failed
GCA_014442495.1	Failed
GCA_014442535.1	Failed
GCA_014442585.1	Failed
GCA_014442695.1	Failed
GCA_014442735.1	Failed
GCA_014442795.1	Failed
GCA_014442815.1	Failed
GCA_014442835.1	Failed
GCA_014445115.1	Failed
GCA_014445135.1	Failed
GCA_014445235.1	Failed
GCA_014445335.1	Failed
GCA_014445435.1	Failed
GCA_014445535.1	Failed
GCA_014445635.1	Failed
GCA_014445675.1	Failed
GCA_014445735.1	Failed
GCA_014445835.1	Failed
GCA_014445935.1	Failed
GCA_014446035.1	Failed
GCA_014445375.1	Failed
GCA_014445475.1	Failed
GCA_014445495.1	Failed
GCA_014445575.1	Failed
GCA_014445595.1	Failed
GCA_014445615.1	Failed
GCA_014445875.1	Failed
GCA_014445995.1	Failed
GCA_014446295.1	Failed
GCA_014446395.1	Failed
GCA_014446495.1	Failed
GCA_014446535.1	Failed
GCA_014446595.1	Failed
GCA_014445975.1	Failed
GCA_014446095.1	Failed
GCA_014446175.1	Failed
GCA_014446205.1	Failed
GCA_014446265.1	Failed
GCA_014446375.1	Failed
GCA_014446575.1	Failed
GCA_014446675.1	Failed
GCA_014446855.1	Failed
GCA_014446915.1	Failed
GCA_014446975.1	Failed
GCA_014447015.1	Failed
GCA_014447075.1	Failed
GCA_014445815.1	Failed
GCA_014445915.1	Failed
GCA_014446015.1	Failed
GCA_014446105.1	Failed
GCA_014446195.1	Failed
GCA_014446315.1	Failed
GCA_014446415.1	Failed
GCA_014446435.1	Failed
GCA_014446475.1	Failed
GCA_014446515.1	Failed
GCA_014446615.1	Failed
GCA_014446635.1	Failed
GCA_014446735.1	Failed
GCA_014446055.1	Failed
GCA_014446075.1	Failed
GCA_014446135.1	Failed
GCA_014446155.1	Failed
GCA_014446225.1	Failed
GCA_014446335.1	Failed
GCA_014446355.1	Failed
GCA_014446455.1	Failed
GCA_014446545.1	Failed
GCA_014446655.1	Failed
GCA_014446755.1	Failed
GCA_014447055.1	Failed
GCA_014446695.1	Failed
GCA_014446715.1	Failed
GCA_014446795.1	Failed
GCA_014446815.1	Failed
GCA_014446875.1	Failed
GCA_014446955.1	Failed
GCA_014446995.1	Failed
GCA_014447115.1	Failed
GCA_014447315.1	Failed
GCA_014447415.1	Failed
GCA_014447515.1	Failed
GCA_014447615.1	Failed
GCA_014447095.1	Failed
GCA_014447135.1	Failed
GCA_014447175.1	Failed
GCA_014447195.1	Failed
GCA_014447215.1	Failed
GCA_014447235.1	Failed
GCA_014447295.1	Failed
GCA_014447395.1	Failed
GCA_014447495.1	Failed
GCA_014447585.1	Failed
GCA_014447635.1	Failed
GCA_014447695.1	Failed
GCA_014447795.1	Failed
GCA_014446775.1	Failed
GCA_014446835.1	Failed
GCA_014446885.1	Failed
GCA_014446935.1	Failed
GCA_014447035.1	Failed
GCA_014447325.1	Failed
GCA_014447435.1	Failed
GCA_014447535.1	Failed
GCA_014447575.1	Failed
GCA_014447645.1	Failed
GCA_014447735.1	Failed
GCA_014447755.1	Failed
GCA_014447815.1	Failed
GCA_014453995.1	Failed
GCA_014454075.1	Failed
GCA_014454135.1	Failed
GCA_014454235.1	Failed
GCA_014454315.1	Failed
GCA_014454415.1	Failed
GCA_014454495.1	Failed
GCA_014454615.1	Failed
GCA_014454715.1	Failed
GCA_014454815.1	Failed
GCA_014454835.1	Failed
GCA_014454015.1	Failed
GCA_014454035.1	Failed
GCA_014454095.1	Failed
GCA_014454215.1	Failed
GCA_014454295.1	Failed
GCA_014454395.1	Failed
GCA_014454595.1	Failed
GCA_014454635.1	Failed
GCA_014454695.1	Failed
GCA_014454795.1	Failed
GCA_014454895.1	Failed
GCA_014454975.1	Failed
GCA_014455095.1	Failed
GCA_014455115.1	Failed
GCA_014454195.1	Failed
GCA_014454275.1	Failed
GCA_014454355.1	Failed
GCA_014454375.1	Failed
GCA_014454475.1	Failed
GCA_014454575.1	Failed
GCA_014454675.1	Failed
GCA_014454775.1	Failed
GCA_014454875.1	Failed
GCA_014455075.1	Failed
GCA_014455215.1	Failed
GCA_014455275.1	Failed
GCA_014455375.1	Failed
GCA_014454995.1	Failed
GCA_014455155.1	Failed
GCA_014455175.1	Failed
GCA_014455255.1	Failed
GCA_014455295.1	Failed
GCA_014455355.1	Failed
GCA_014455455.1	Failed
GCA_014455555.1	Failed
GCA_014455655.1	Failed
GCA_014455675.1	Failed
GCA_014455755.1	Failed
GCA_014455775.1	Failed
GCA_014455795.1	Failed
GCA_014455855.1	Failed
GCA_014454855.1	Failed
GCA_014454915.1	Failed
GCA_014454935.1	Failed
GCA_014454955.1	Failed
GCA_014455015.1	Failed
GCA_014455035.1	Failed
GCA_014455055.1	Failed
GCA_014455135.1	Failed
GCA_014455235.1	Failed
GCA_014455335.1	Failed
GCA_014455385.1	Failed
GCA_014455435.1	Failed
GCA_014455475.1	Failed
GCA_014455535.1	Failed
GCA_014455195.1	Failed
GCA_014455315.1	Failed
GCA_014455515.1	Failed
GCA_014455615.1	Failed
GCA_014455715.1	Failed
GCA_014455815.1	Failed
GCA_014455955.1	Failed
GCA_014456015.1	Failed
GCA_014456115.1	Failed
GCA_014456215.1	Failed
GCA_014456315.1	Failed
GCA_014456415.1	Failed
GCA_014456435.1	Failed
GCA_014456505.1	Failed
GCA_014455415.1	Failed
GCA_014455495.1	Failed
GCA_014455575.1	Failed
GCA_014455595.1	Failed
GCA_014455695.1	Failed
GCA_014455995.1	Failed
GCA_014456095.1	Failed
GCA_014456235.1	Failed
GCA_014456335.1	Failed
GCA_014456575.1	Failed
GCA_014456615.1	Failed
GCA_014456635.1	Failed
GCA_014456695.1	Failed
GCA_014456715.1	Failed
GCA_014455635.1	Failed
GCA_014455735.1	Failed
GCA_014455835.1	Failed
GCA_014455935.1	Failed
GCA_014456035.1	Failed
GCA_014456055.1	Failed
GCA_014456135.1	Failed
GCA_014456155.1	Failed
GCA_014456195.1	Failed
GCA_014456255.1	Failed
GCA_014456295.1	Failed
GCA_014456355.1	Failed
GCA_014456395.1	Failed
GCA_014456455.1	Failed
GCA_014462015.1	Failed
GCA_014462055.1	Failed
GCA_014462175.1	Failed
GCA_014462475.1	Failed
GCA_014462555.1	Failed
GCA_014462655.1	Failed
GCA_014462675.1	Failed
GCA_014462765.1	Failed
GCA_014462815.1	Failed
GCA_014462845.1	Failed
GCA_014462885.1	Failed
GCA_014463065.1	Failed
GCA_014462035.1	Failed
GCA_014462115.1	Failed
GCA_014462215.1	Failed
GCA_014462305.1	Failed
GCA_014462395.1	Failed
GCA_014462415.1	Failed
GCA_014462505.1	Failed
GCA_014462495.1	Failed
GCA_014462575.1	Failed
GCA_014462615.1	Failed
GCA_014462745.1	Failed
GCA_014462375.1	Failed
GCA_014462435.1	Failed
GCA_014462595.1	Failed
GCA_014462805.1	Failed
GCA_014462965.1	Failed
GCA_014463105.1	Failed
GCA_014463185.1	Failed
GCA_014463225.1	Failed
GCA_014463285.1	Failed
GCA_014463305.1	Failed
GCA_014463345.1	Failed
GCA_014462855.1	Failed
GCA_014462925.1	Failed
GCA_014462945.1	Failed
GCA_014462975.1	Failed
GCA_014463005.1	Failed
GCA_014463045.1	Failed
GCA_014463085.1	Failed
GCA_014463125.1	Failed
GCA_014463205.1	Failed
GCA_014463405.1	Failed
GCA_014462895.1	Failed
GCA_014463015.1	Failed
GCA_014463135.1	Failed
GCA_014463165.1	Failed
GCA_014463265.1	Failed
GCA_014463545.1	Failed
GCA_014463645.1	Failed
GCA_014463725.1	Failed
GCA_014463745.1	Failed
GCA_014463785.1	Failed
GCA_014463845.1	Failed
GCA_014463245.1	Failed
GCA_014463325.1	Failed
GCA_014463365.1	Failed
GCA_014463425.1	Failed
GCA_014463565.1	Failed
GCA_014463625.1	Failed
GCA_014463665.1	Failed
GCA_014463705.1	Failed
GCA_014463805.1	Failed
GCA_014463825.1	Failed
GCA_014463865.1	Failed
GCA_014463375.1	Failed
GCA_014463465.1	Failed
GCA_014463485.1	Failed
GCA_014463525.1	Failed
GCA_014463585.1	Failed
GCA_014463675.1	Failed
GCA_014463765.1	Failed
GCA_014463965.1	Failed
GCA_014464085.1	Failed
GCA_014464145.1	Failed
GCA_014464225.1	Failed
GCA_014463445.1	Failed
GCA_014463505.1	Failed
GCA_014463605.1	Failed
GCA_014463885.1	Failed
GCA_014463985.1	Failed
GCA_014464025.1	Failed
GCA_014464065.1	Failed
GCA_014464165.1	Failed
GCA_014464205.1	Failed
GCA_014464245.1	Failed
GCA_014470295.1	Failed
GCA_014470395.1	Failed
GCA_014470495.1	Failed
GCA_014470535.1	Failed
GCA_014470635.1	Failed
GCA_014470715.1	Failed
GCA_014470795.1	Failed
GCA_014470875.1	Failed
GCA_014470895.1	Failed
GCA_014471075.1	Failed
GCA_014471195.1	Failed
GCA_014471295.1	Failed
GCA_014470555.1	Failed
GCA_014470575.1	Failed
GCA_014470675.1	Failed
GCA_014441545.1	Failed
GCA_014470815.1	Failed
GCA_014470915.1	Failed
GCA_014471115.1	Failed
GCA_014471155.1	Failed
GCA_014471215.1	Failed
GCA_014471315.1	Failed
GCA_014471355.1	Failed
GCA_014471415.1	Failed
GCA_014471135.1	Failed
GCA_014471165.1	Failed
GCA_014471235.1	Failed
GCA_014471275.1	Failed
GCA_014471335.1	Failed
GCA_014471435.1	Failed
GCA_014471455.1	Failed
GCA_014471475.1	Failed
GCA_014471535.1	Failed
GCA_014471555.1	Failed
GCA_013467465.1	Failed
GCA_014471735.1	Failed
GCA_014471395.1	Failed
GCA_014471495.1	Failed
GCA_014471755.1	Failed
GCA_014471815.1	Failed
GCA_014471915.1	Failed
GCA_014472015.1	Failed
GCA_014472115.1	Failed
GCA_014472135.1	Failed
GCA_014472155.1	Failed
GCA_014472315.1	Failed
GCA_013511315.1	Failed
GCA_013467495.1	Failed
GCA_014472395.1	Failed
GCA_014471515.1	Failed
GCA_013467475.1	Failed
GCA_014471675.1	Failed
GCA_014471715.1	Failed
GCA_014471835.1	Failed
GCA_014471855.1	Failed
GCA_014471895.1	Failed
GCA_014471935.1	Failed
GCA_014471955.1	Failed
GCA_014471965.1	Failed
GCA_014472035.1	Failed
GCA_014472055.1	Failed
GCA_014471775.1	Failed
GCA_014471875.1	Failed
GCA_014472075.1	Failed
GCA_013677235.1	Failed
GCA_014472335.1	Failed
GCA_013677255.1	Failed
GCA_013467485.1	Failed
GCA_014472405.1	Failed
GCA_014472545.1	Failed
GCA_014472595.1	Failed
GCA_000284775.2	Failed
GCA_014471795.1	Failed
GCA_014471995.1	Failed
GCA_014472095.1	Failed
GCA_013487665.1	Failed
GCA_014472175.1	Failed
GCA_014472355.1	Failed
GCA_013677275.1	Failed
GCA_014472375.1	Failed
GCA_014472475.1	Failed
GCA_014472515.1	Failed
GCA_014472575.1	Failed
GCA_014472195.1	Failed
GCA_013677245.1	Failed
GCA_013677265.1	Failed
GCA_014472385.1	Failed
GCA_014472485.1	Failed
GCA_014472635.1	Failed
GCA_014472655.1	Failed
GCA_014472755.1	Failed
GCA_014472775.1	Failed
GCA_014472815.1	Failed
GCA_000477395.2	Failed
GCA_014475615.1	Failed
GCA_014475695.1	Failed
GCA_014475755.1	Failed
GCA_014475775.1	Failed
GCA_014475845.1	Failed
GCA_014475935.1	Failed
GCA_014475975.1	Failed
GCA_014476035.1	Failed
GCA_014476055.1	Failed
GCA_014476155.1	Failed
GCA_014476195.1	Failed
GCA_014476255.1	Failed
GCA_014476795.1	Failed
GCA_014476895.1	Failed
GCA_014477095.1	Failed
GCA_014477195.1	Failed
GCA_014477275.1	Failed
GCA_014477375.1	Failed
GCA_014477455.1	Failed
GCA_014477475.1	Failed
GCA_014477515.1	Failed
GCA_014477555.1	Failed
GCA_014477615.1	Failed
GCA_014477675.1	Failed
GCA_014476775.1	Failed
GCA_014476875.1	Failed
GCA_014477075.1	Failed
GCA_014477175.1	Failed
GCA_014477255.1	Failed
GCA_014477295.1	Failed
GCA_014477355.1	Failed
GCA_014477415.1	Failed
GCA_014477525.1	Failed
GCA_014477575.1	Failed
GCA_014477655.1	Failed
GCA_014477735.1	Failed
GCA_014476755.1	Failed
GCA_014476835.1	Failed
GCA_014476855.1	Failed
GCA_014476955.1	Failed
GCA_014477015.1	Failed
GCA_014477055.1	Failed
GCA_014477155.1	Failed
GCA_014477335.1	Failed
GCA_014477435.1	Failed
GCA_014477715.1	Failed
GCA_014477775.1	Failed
GCA_014476355.1	Failed
GCA_014476455.1	Failed
GCA_014476495.1	Failed
GCA_014476635.1	Failed
GCA_014476735.1	Failed
GCA_014476815.1	Failed
GCA_014476915.1	Failed
GCA_014476935.1	Failed
GCA_014476975.1	Failed
GCA_014476995.1	Failed
GCA_014477035.1	Failed
GCA_014477115.1	Failed
GCA_014477135.1	Failed
GCA_014477755.1	Failed
GCA_014477855.1	Failed
GCA_014477965.1	Failed
GCA_014478035.1	Failed
GCA_014478075.1	Failed
GCA_014478135.1	Failed
GCA_014478235.1	Failed
GCA_014478315.1	Failed
GCA_014478375.1	Failed
GCA_014478415.1	Failed
GCA_014478435.1	Failed
GCA_014477215.1	Failed
GCA_014477235.1	Failed
GCA_014477305.1	Failed
GCA_014477395.1	Failed
GCA_014477495.1	Failed
GCA_014477595.1	Failed
GCA_014477625.1	Failed
GCA_014477695.1	Failed
GCA_014477795.1	Failed
GCA_014477875.1	Failed
GCA_014478055.1	Failed
GCA_014488615.1	Failed
GCA_014477815.1	Failed
GCA_014477835.1	Failed
GCA_014477895.1	Failed
GCA_014477915.1	Failed
GCA_014477955.1	Failed
GCA_014477995.1	Failed
GCA_014478015.1	Failed
GCA_014478085.1	Failed
GCA_014478275.1	Failed
GCA_014478355.1	Failed
GCA_014478475.1	Failed
GCA_014478575.1	Failed
GCA_004177255.2	Failed
GCA_014484915.1	Failed
GCA_014485015.1	Failed
GCA_014485115.1	Failed
GCA_014485215.1	Failed
GCA_014485315.1	Failed
GCA_014485415.1	Failed
GCA_014485555.1	Failed
GCA_014485735.1	Failed
GCA_014485755.1	Failed
GCA_014484935.1	Failed
GCA_014484975.1	Failed
GCA_014485035.1	Failed
GCA_014485135.1	Failed
GCA_014485175.1	Failed
GCA_014485235.1	Failed
GCA_014485335.1	Failed
GCA_014485395.1	Failed
GCA_014485435.1	Failed
GCA_014485455.1	Failed
GCA_014485255.1	Failed
GCA_014485275.1	Failed
GCA_014485355.1	Failed
GCA_014485375.1	Failed
GCA_014485475.1	Failed
GCA_014485515.1	Failed
GCA_014485575.1	Failed
GCA_014485615.1	Failed
GCA_014485675.1	Failed
GCA_014485715.1	Failed
GCA_014485775.1	Failed
GCA_014485875.1	Failed
GCA_014484995.1	Failed
GCA_014485095.1	Failed
GCA_014485185.1	Failed
GCA_014485295.1	Failed
GCA_014485595.1	Failed
GCA_014485695.1	Failed
GCA_014485795.1	Failed
GCA_014485895.1	Failed
GCA_014485975.1	Failed
GCA_014486015.1	Failed
GCA_014486095.1	Failed
GCA_014486195.1	Failed
GCA_014486215.1	Failed
GCA_014485495.1	Failed
GCA_014485535.1	Failed
GCA_014485635.1	Failed
GCA_014485655.1	Failed
GCA_014485855.1	Failed
GCA_014485955.1	Failed
GCA_014485995.1	Failed
GCA_014486055.1	Failed
GCA_014486115.1	Failed
GCA_014486155.1	Failed
GCA_014486255.1	Failed
GCA_014486455.1	Failed
GCA_014486555.1	Failed
GCA_014485815.1	Failed
GCA_014485835.1	Failed
GCA_014485915.1	Failed
GCA_014485935.1	Failed
GCA_014486035.1	Failed
GCA_014486135.1	Failed
GCA_014486335.1	Failed
GCA_014486395.1	Failed
GCA_014486435.1	Failed
GCA_014486535.1	Failed
GCA_014486635.1	Failed
GCA_014486835.1	Failed
GCA_014486935.1	Failed
GCA_014486075.1	Failed
GCA_014486175.1	Failed
GCA_014486275.1	Failed
GCA_014486295.1	Failed
GCA_014486355.1	Failed
GCA_014486375.1	Failed
GCA_014486415.1	Failed
GCA_014486475.1	Failed
GCA_014486495.1	Failed
GCA_014486515.1	Failed
GCA_014486575.1	Failed
GCA_014486595.1	Failed
GCA_014486675.1	Failed
GCA_014486235.1	Failed
GCA_014486315.1	Failed
GCA_014486615.1	Failed
GCA_014486695.1	Failed
GCA_014486785.1	Failed
GCA_014486895.1	Failed
GCA_014486995.1	Failed
GCA_014487115.1	Failed
GCA_014487225.1	Failed
GCA_014487255.1	Failed
GCA_014487315.1	Failed
GCA_014487395.1	Failed
GCA_014487435.1	Failed
GCA_014491565.1	Failed
GCA_014491605.1	Failed
GCA_014491665.1	Failed
GCA_014491755.1	Failed
GCA_014491865.1	Failed
GCA_014492045.1	Failed
GCA_014492155.1	Failed
GCA_014492455.1	Failed
GCA_014492475.1	Failed
GCA_014492555.1	Failed
GCA_014492665.1	Failed
GCA_014492675.1	Failed
GCA_014492825.1	Failed
GCA_014492875.1	Failed
GCA_014492965.1	Failed
GCA_014493075.1	Failed
GCA_014493155.1	Failed
GCA_014493275.1	Failed
GCA_014514205.1	Failed
GCA_014493325.1	Failed
GCA_014493365.1	Failed
GCA_014493475.1	Failed
GCA_014493645.1	Failed
GCA_014493715.1	Failed
GCA_014493705.1	Failed
GCA_014493805.1	Failed
GCA_014493815.1	Failed
GCA_014493855.1	Failed
GCA_014493895.1	Failed
GCA_014493925.1	Failed
GCA_014494025.1	Failed
GCA_014494125.1	Failed
GCA_014494195.1	Failed
GCA_014494315.1	Failed
GCA_014491695.1	Failed
GCA_014491805.1	Failed
GCA_014491825.1	Failed
GCA_014491895.1	Failed
GCA_014491925.1	Failed
GCA_014491965.1	Failed
GCA_014492005.1	Failed
GCA_014492025.1	Failed
GCA_014492095.1	Failed
GCA_014492125.1	Failed
GCA_014492225.1	Failed
GCA_014492255.1	Failed
GCA_014492325.1	Failed
GCA_014492345.1	Failed
GCA_014492425.1	Failed
GCA_014492525.1	Failed
GCA_014492625.1	Failed
GCA_014492725.1	Failed
GCA_014492925.1	Failed
GCA_014460615.1	Failed
GCA_014460635.1	Failed
GCA_014460755.1	Failed
GCA_014460835.1	Failed
GCA_014460915.1	Failed
GCA_014461015.1	Failed
GCA_014461125.1	Failed
GCA_014461195.1	Failed
GCA_014461235.1	Failed
GCA_014461295.1	Failed
GCA_014461385.1	Failed
GCA_014460895.1	Failed
GCA_014460935.1	Failed
GCA_014460975.1	Failed
GCA_014460995.1	Failed
GCA_014461095.1	Failed
GCA_014461175.1	Failed
GCA_014461275.1	Failed
GCA_014461475.1	Failed
GCA_014461575.1	Failed
GCA_014461675.1	Failed
GCA_014461775.1	Failed
GCA_014460855.1	Failed
GCA_014461035.1	Failed
GCA_014461135.1	Failed
GCA_014461215.1	Failed
GCA_014461315.1	Failed
GCA_014461335.1	Failed
GCA_014461375.1	Failed
GCA_014461415.1	Failed
GCA_014461635.1	Failed
GCA_014461735.1	Failed
GCA_014461835.1	Failed
GCA_014461935.1	Failed
GCA_014460775.1	Failed
GCA_014460795.1	Failed
GCA_014460945.1	Failed
GCA_014461055.1	Failed
GCA_014461075.1	Failed
GCA_014461115.1	Failed
GCA_014461255.1	Failed
GCA_014461355.1	Failed
GCA_014461455.1	Failed
GCA_014461535.1	Failed
GCA_014461435.1	Failed
GCA_014461495.1	Failed
GCA_014461515.1	Failed
GCA_014461555.1	Failed
GCA_014461595.1	Failed
GCA_014461615.1	Failed
GCA_014461695.1	Failed
GCA_014461715.1	Failed
GCA_014461755.1	Failed
GCA_014461815.1	Failed
GCA_014461915.1	Failed
GCA_014461955.1	Failed
GCA_014461875.1	Failed
GCA_014461895.1	Failed
GCA_014461975.1	Failed
GCA_014461995.1	Failed
GCA_014462075.1	Failed
GCA_014462095.1	Failed
GCA_014462275.1	Failed
GCA_014462355.1	Failed
GCA_014462455.1	Failed
GCA_014462535.1	Failed
GCA_014462635.1	Failed
GCA_014462775.1	Failed
GCA_014468235.1	Failed
GCA_014468335.1	Failed
GCA_014468435.1	Failed
GCA_014468635.1	Failed
GCA_014468735.1	Failed
GCA_014468835.1	Failed
GCA_014468935.1	Failed
GCA_014468955.1	Failed
GCA_014468995.1	Failed
GCA_014469035.1	Failed
GCA_014469055.1	Failed
GCA_014469115.1	Failed
GCA_014469135.1	Failed
GCA_014467975.1	Failed
GCA_014468175.1	Failed
GCA_014468275.1	Failed
GCA_014468375.1	Failed
GCA_014468395.1	Failed
GCA_014468475.1	Failed
GCA_014468495.1	Failed
GCA_014468555.1	Failed
GCA_014468575.1	Failed
GCA_014468615.1	Failed
GCA_014468705.1	Failed
GCA_014468875.1	Failed
GCA_014468795.1	Failed
GCA_014468855.1	Failed
GCA_014468885.1	Failed
GCA_014468975.1	Failed
GCA_014469075.1	Failed
GCA_014469175.1	Failed
GCA_014469275.1	Failed
GCA_014469475.1	Failed
GCA_014469575.1	Failed
GCA_014469875.1	Failed
GCA_014469915.1	Failed
GCA_014469975.1	Failed
GCA_014470075.1	Failed
GCA_014468695.1	Failed
GCA_014468805.1	Failed
GCA_014468915.1	Failed
GCA_014469015.1	Failed
GCA_014469095.1	Failed
GCA_014469215.1	Failed
GCA_014469315.1	Failed
GCA_014469335.1	Failed
GCA_014469375.1	Failed
GCA_014469415.1	Failed
GCA_014469435.1	Failed
GCA_014469515.1	Failed
GCA_014469635.1	Failed
GCA_014469195.1	Failed
GCA_014469235.1	Failed
GCA_014469255.1	Failed
GCA_014469355.1	Failed
GCA_014469395.1	Failed
GCA_014469455.1	Failed
GCA_014469495.1	Failed
GCA_014469555.1	Failed
GCA_014469655.1	Failed
GCA_014469795.1	Failed
GCA_014469855.1	Failed
GCA_014469955.1	Failed
GCA_014469155.1	Failed
GCA_014469295.1	Failed
GCA_014469535.1	Failed
GCA_014469595.1	Failed
GCA_014469615.1	Failed
GCA_014469715.1	Failed
GCA_014469775.1	Failed
GCA_014469815.1	Failed
GCA_014469895.1	Failed
GCA_014470015.1	Failed
GCA_014470055.1	Failed
GCA_014470215.1	Failed
GCA_024383005.1	Failed
GCA_014469675.1	Failed
GCA_014469735.1	Failed
GCA_014469755.1	Failed
GCA_014469835.1	Failed
GCA_014469935.1	Failed
GCA_014470035.1	Failed
GCA_014470135.1	Failed
GCA_014470235.1	Failed
GCA_014470335.1	Failed
GCA_014470355.1	Failed
GCA_014470415.1	Failed
GCA_014470455.1	Failed
GCA_014470475.1	Failed
GCA_014469995.1	Failed
GCA_014470095.1	Failed
GCA_014470155.1	Failed
GCA_014470175.1	Failed
GCA_014470255.1	Failed
GCA_014470275.1	Failed
GCA_014470315.1	Failed
GCA_014470435.1	Failed
GCA_014470595.1	Failed
GCA_014470695.1	Failed
GCA_014470725.1	Failed
GCA_014470775.1	Failed
GCA_014470835.1	Failed
GCA_014474785.1	Failed
GCA_014474855.1	Failed
GCA_014474875.1	Failed
GCA_014474955.1	Failed
GCA_014475195.1	Failed
GCA_014475235.1	Failed
GCA_014475255.1	Failed
GCA_014475315.1	Failed
GCA_014475335.1	Failed
GCA_014475415.1	Failed
GCA_014475435.1	Failed
GCA_014475535.1	Failed
GCA_014475635.1	Failed
GCA_014475915.1	Failed
GCA_014476015.1	Failed
GCA_014476115.1	Failed
GCA_014476135.1	Failed
GCA_014476215.1	Failed
GCA_014476235.1	Failed
GCA_014476315.1	Failed
GCA_014476335.1	Failed
GCA_014476375.1	Failed
GCA_014476435.1	Failed
GCA_014476535.1	Failed
GCA_014476605.1	Failed
GCA_014476715.1	Failed
GCA_014475715.1	Failed
GCA_014475815.1	Failed
GCA_014475895.1	Failed
GCA_014475955.1	Failed
GCA_014475995.1	Failed
GCA_014476095.1	Failed
GCA_014476295.1	Failed
GCA_014476395.1	Failed
GCA_014476415.1	Failed
GCA_014476515.1	Failed
GCA_014476555.1	Failed
GCA_014476695.1	Failed
GCA_014477935.1	Failed
GCA_014478115.1	Failed
GCA_014478205.1	Failed
GCA_014478295.1	Failed
GCA_014478395.1	Failed
GCA_014478495.1	Failed
GCA_014478595.1	Failed
GCA_014478675.1	Failed
GCA_014478695.1	Failed
GCA_014478775.1	Failed
GCA_014478795.1	Failed
GCA_014480255.1	Failed
GCA_014480295.1	Failed
GCA_014480355.1	Failed
GCA_014480445.1	Failed
GCA_014480555.1	Failed
GCA_014480575.1	Failed
GCA_014480655.1	Failed
GCA_014480675.1	Failed
GCA_014480755.1	Failed
GCA_014480775.1	Failed
GCA_014480875.1	Failed
GCA_014480975.1	Failed
GCA_024382935.1	Failed
GCA_014481195.1	Failed
GCA_014481295.1	Failed
GCA_014481355.1	Failed
GCA_014481395.1	Failed
GCA_014481415.1	Failed
GCA_014481495.1	Failed
GCA_014481595.1	Failed
GCA_014481615.1	Failed
GCA_014481715.1	Failed
GCA_014481815.1	Failed
GCA_014481855.1	Failed
GCA_014481915.1	Failed
GCA_014515285.1	Failed
GCA_014482615.1	Failed
GCA_014482655.1	Failed
GCA_014482715.1	Failed
GCA_014482755.1	Failed
GCA_014482815.1	Failed
GCA_014482895.1	Failed
GCA_014482995.1	Failed
GCA_014483095.1	Failed
GCA_014483185.1	Failed
GCA_014483275.1	Failed
GCA_014483295.1	Failed
GCA_014483375.1	Failed
GCA_014484435.1	Failed
GCA_014484495.1	Failed
GCA_014484535.1	Failed
GCA_014484555.1	Failed
GCA_014484575.1	Failed
GCA_014484615.1	Failed
GCA_014484635.1	Failed
GCA_014484715.1	Failed
GCA_014484755.1	Failed
GCA_014484815.1	Failed
GCA_014482415.1	Failed
GCA_014482435.1	Failed
GCA_014482495.1	Failed
GCA_014482525.1	Failed
GCA_014482595.1	Failed
GCA_014482695.1	Failed
GCA_014482795.1	Failed
GCA_014482975.1	Failed
GCA_014483075.1	Failed
GCA_014483115.1	Failed
GCA_014483155.1	Failed
GCA_014483135.1	Failed
GCA_014483215.1	Failed
GCA_014483315.1	Failed
GCA_014483415.1	Failed
GCA_014483495.1	Failed
GCA_014483595.1	Failed
GCA_014483675.1	Failed
GCA_014483775.1	Failed
GCA_014483875.1	Failed
GCA_014483915.1	Failed
GCA_014483935.1	Failed
GCA_014483975.1	Failed
GCA_014484005.1	Failed
GCA_014484035.1	Failed
GCA_014483255.1	Failed
GCA_014483355.1	Failed
GCA_014483435.1	Failed
GCA_014483555.1	Failed
GCA_014483635.1	Failed
GCA_014483735.1	Failed
GCA_014483835.1	Failed
GCA_014483995.1	Failed
GCA_014484055.1	Failed
GCA_014484155.1	Failed
GCA_014484335.1	Failed
GCA_014483395.1	Failed
GCA_014483465.1	Failed
GCA_014483575.1	Failed
GCA_014483655.1	Failed
GCA_014483855.1	Failed
GCA_014483895.1	Failed
GCA_014484075.1	Failed
GCA_014484175.1	Failed
GCA_014484195.1	Failed
GCA_014484235.1	Failed
GCA_014484245.1	Failed
GCA_014484275.1	Failed
GCA_024382775.1	Failed
GCA_014483235.1	Failed
GCA_014483335.1	Failed
GCA_014483455.1	Failed
GCA_014483515.1	Failed
GCA_014483535.1	Failed
GCA_014483615.1	Failed
GCA_014483695.1	Failed
GCA_014483715.1	Failed
GCA_014483755.1	Failed
GCA_014483795.1	Failed
GCA_014483815.1	Failed
GCA_014484095.1	Failed
GCA_014484135.1	Failed
GCA_014484215.1	Failed
GCA_014484295.1	Failed
GCA_014484395.1	Failed
GCA_014484675.1	Failed
GCA_014484855.1	Failed
GCA_014484875.1	Failed
GCA_014484895.1	Failed
GCA_014484955.1	Failed
GCA_014484365.1	Failed
GCA_014484455.1	Failed
GCA_014484475.1	Failed
GCA_014484655.1	Failed
GCA_014484835.1	Failed
GCA_014485055.1	Failed
GCA_014485075.1	Failed
GCA_014485155.1	Failed
GCA_024382825.1	Failed
GCA_014483955.1	Failed
GCA_014484115.1	Failed
GCA_014484315.1	Failed
GCA_014484355.1	Failed
GCA_014484415.1	Failed
GCA_014484515.1	Failed
GCA_014484585.1	Failed
GCA_014484695.1	Failed
GCA_014484735.1	Failed
GCA_014484775.1	Failed
GCA_014484795.1	Failed
GCA_014489375.1	Failed
GCA_014489435.1	Failed
GCA_014489475.1	Failed
GCA_014489495.1	Failed
GCA_014489535.1	Failed
GCA_014489555.1	Failed
GCA_014489665.1	Failed
GCA_014489825.1	Failed
GCA_014489845.1	Failed
GCA_014489575.1	Failed
GCA_014489615.1	Failed
GCA_014489675.1	Failed
GCA_014489715.1	Failed
GCA_014489775.1	Failed
GCA_014489875.1	Failed
GCA_014489975.1	Failed
GCA_014490075.1	Failed
GCA_014490285.1	Failed
GCA_014490315.1	Failed
GCA_014490355.1	Failed
GCA_014490385.1	Failed
GCA_014490485.1	Failed
GCA_012935345.2	Failed
GCA_014489595.1	Failed
GCA_014489635.1	Failed
GCA_014489705.1	Failed
GCA_014489805.1	Failed
GCA_014489885.1	Failed
GCA_014489725.1	Failed
GCA_014489765.1	Failed
GCA_014490015.1	Failed
GCA_014490035.1	Failed
GCA_014490055.1	Failed
GCA_014490155.1	Failed
GCA_014490195.1	Failed
GCA_014490255.1	Failed
GCA_014490365.1	Failed
GCA_014490595.1	Failed
GCA_014490645.1	Failed
GCA_014490745.1	Failed
GCA_014490845.1	Failed
GCA_014490905.1	Failed
GCA_014490895.1	Failed
GCA_014491015.1	Failed
GCA_014491125.1	Failed
GCA_014491205.1	Failed
GCA_014491225.1	Failed
GCA_014491315.1	Failed
GCA_014491365.1	Failed
GCA_014491435.1	Failed
GCA_014491475.1	Failed
GCA_014491485.1	Failed
GCA_014499605.1	Failed
GCA_014499665.1	Failed
GCA_014499685.1	Failed
GCA_014499705.1	Failed
GCA_014499765.1	Failed
GCA_014499785.1	Failed
GCA_014499875.1	Failed
GCA_014499925.1	Failed
GCA_014499985.1	Failed
GCA_014500215.1	Failed
GCA_014500285.1	Failed
GCA_014500325.1	Failed
GCA_014500385.1	Failed
GCA_014500125.1	Failed
GCA_014500185.1	Failed
GCA_014500235.1	Failed
GCA_014500345.1	Failed
GCA_014500425.1	Failed
GCA_014500545.1	Failed
GCA_014500585.1	Failed
GCA_014500645.1	Failed
GCA_014500665.1	Failed
GCA_014500745.1	Failed
GCA_014500845.1	Failed
GCA_014500915.1	Failed
GCA_014501105.1	Failed
GCA_014501205.1	Failed
GCA_014498895.1	Failed
GCA_014499005.1	Failed
GCA_014499085.1	Failed
GCA_014499155.1	Failed
GCA_014499265.1	Failed
GCA_014499275.1	Failed
GCA_014499345.1	Failed
GCA_014499385.1	Failed
GCA_014499405.1	Failed
GCA_014499445.1	Failed
GCA_014499485.1	Failed
GCA_014499555.1	Failed
GCA_014499805.1	Failed
GCA_014498585.1	Failed
GCA_014498655.1	Failed
GCA_014498755.1	Failed
GCA_014498745.1	Failed
GCA_014498855.1	Failed
GCA_014498885.1	Failed
GCA_014498905.1	Failed
GCA_014499015.1	Failed
GCA_014498985.1	Failed
GCA_014499145.1	Failed
GCA_014499185.1	Failed
GCA_014499245.1	Failed
GCA_014499425.1	Failed
GCA_014499645.1	Failed
GCA_014499745.1	Failed
GCA_014499845.1	Failed
GCA_014499935.1	Failed
GCA_014499965.1	Failed
GCA_014500045.1	Failed
GCA_014500065.1	Failed
GCA_014500085.1	Failed
GCA_014500155.1	Failed
GCA_014500205.1	Failed
GCA_014500365.1	Failed
GCA_014500445.1	Failed
GCA_014500565.1	Failed
GCA_014500685.1	Failed
GCA_014500765.1	Failed
GCA_014499905.1	Failed
GCA_014500005.1	Failed
GCA_014500105.1	Failed
GCA_014500145.1	Failed
GCA_014500225.1	Failed
GCA_014500305.1	Failed
GCA_014500405.1	Failed
GCA_014500455.1	Failed
GCA_014500505.1	Failed
GCA_014500525.1	Failed
GCA_014500605.1	Failed
GCA_014500625.1	Failed
GCA_014500695.1	Failed
GCA_014500485.1	Failed
GCA_014500785.1	Failed
GCA_014500925.1	Failed
GCA_014500905.1	Failed
GCA_014501005.1	Failed
GCA_014501065.1	Failed
GCA_014501165.1	Failed
GCA_014501265.1	Failed
GCA_014501345.1	Failed
GCA_014501465.1	Failed
GCA_014501665.1	Failed
GCA_014501245.1	Failed
GCA_014501305.1	Failed
GCA_014501365.1	Failed
GCA_014501405.1	Failed
GCA_014501425.1	Failed
GCA_014501505.1	Failed
GCA_014501525.1	Failed
GCA_014501575.1	Failed
GCA_014501605.1	Failed
GCA_014501625.1	Failed
GCA_014501925.1	Failed
GCA_014502105.1	Failed
GCA_014502145.1	Failed
GCA_014502205.1	Failed
GCA_014506085.1	Failed
GCA_014506125.1	Failed
GCA_014506285.1	Failed
GCA_014506385.1	Failed
GCA_014506485.1	Failed
GCA_014506525.1	Failed
GCA_014506585.1	Failed
GCA_014506685.1	Failed
GCA_014506785.1	Failed
GCA_014506865.1	Failed
GCA_014506925.1	Failed
GCA_014506985.1	Failed
GCA_014507085.1	Failed
GCA_014513935.1	Failed
GCA_014506365.1	Failed
GCA_014506445.1	Failed
GCA_014506565.1	Failed
GCA_014506765.1	Failed
GCA_014506805.1	Failed
GCA_014507065.1	Failed
GCA_014507165.1	Failed
GCA_014507365.1	Failed
GCA_014507385.1	Failed
GCA_014507465.1	Failed
GCA_014507565.1	Failed
GCA_014507585.1	Failed
GCA_014507665.1	Failed
GCA_014506825.1	Failed
GCA_014506905.1	Failed
GCA_014506965.1	Failed
GCA_014507005.1	Failed
GCA_014507025.1	Failed
GCA_014507125.1	Failed
GCA_014507225.1	Failed
GCA_014507265.1	Failed
GCA_014507325.1	Failed
GCA_014507425.1	Failed
GCA_014507725.1	Failed
GCA_014507865.1	Failed
GCA_014507925.1	Failed
GCA_014506425.1	Failed
GCA_014506465.1	Failed
GCA_014506545.1	Failed
GCA_014506625.1	Failed
GCA_014506645.1	Failed
GCA_014506665.1	Failed
GCA_014506725.1	Failed
GCA_014506745.1	Failed
GCA_014506845.1	Failed
GCA_014506885.1	Failed
GCA_014506945.1	Failed
GCA_014507045.1	Failed
GCA_014507145.1	Failed
GCA_014507105.1	Failed
GCA_014507185.1	Failed
GCA_014507205.1	Failed
GCA_014507285.1	Failed
GCA_014507305.1	Failed
GCA_014507405.1	Failed
GCA_014507505.1	Failed
GCA_014507545.1	Failed
GCA_014507605.1	Failed
GCA_014507645.1	Failed
GCA_014507705.1	Failed
GCA_014507805.1	Failed
GCA_014507905.1	Failed
GCA_014507765.1	Failed
GCA_014507825.1	Failed
GCA_014507885.1	Failed
GCA_014507985.1	Failed
GCA_014508025.1	Failed
GCA_014508085.1	Failed
GCA_014508185.1	Failed
GCA_014508265.1	Failed
GCA_014508385.1	Failed
GCA_014508485.1	Failed
GCA_014508585.1	Failed
GCA_014508605.1	Failed
GCA_014508705.1	Failed
GCA_014508045.1	Failed
GCA_014508125.1	Failed
GCA_014508145.1	Failed
GCA_014508225.1	Failed
GCA_014508245.1	Failed
GCA_014508285.1	Failed
GCA_014508345.1	Failed
GCA_014508445.1	Failed
GCA_014508545.1	Failed
GCA_014508645.1	Failed
GCA_014508685.1	Failed
GCA_014508845.1	Failed
GCA_014508945.1	Failed
GCA_014507245.1	Failed
GCA_014507345.1	Failed
GCA_014507445.1	Failed
GCA_014507485.1	Failed
GCA_014507525.1	Failed
GCA_014507625.1	Failed
GCA_014507685.1	Failed
GCA_014507745.1	Failed
GCA_014507785.1	Failed
GCA_014507845.1	Failed
GCA_014507945.1	Failed
GCA_014507965.1	Failed
GCA_014508065.1	Failed
GCA_014516275.1	Failed
GCA_014516385.1	Failed
GCA_014516485.1	Failed
GCA_014516595.1	Failed
GCA_014516655.1	Failed
GCA_014515445.1	Failed
GCA_014515545.1	Failed
GCA_014515645.1	Failed
GCA_014515745.1	Failed
GCA_014515845.1	Failed
GCA_014515865.1	Failed
GCA_014515905.1	Failed
GCA_014515945.1	Failed
GCA_014515965.1	Failed
GCA_014516165.1	Failed
GCA_014516245.1	Failed
GCA_014516365.1	Failed
GCA_014516465.1	Failed
GCA_014516555.1	Failed
GCA_014516525.1	Failed
GCA_014516545.1	Failed
GCA_014516625.1	Failed
GCA_014516695.1	Failed
GCA_014516765.1	Failed
GCA_014516785.1	Failed
GCA_014516845.1	Failed
GCA_014516865.1	Failed
GCA_014516905.1	Failed
GCA_014516965.1	Failed
GCA_014516995.1	Failed
GCA_014517035.1	Failed
GCA_014517065.1	Failed
GCA_014517105.1	Failed
GCA_014516825.1	Failed
GCA_014516875.1	Failed
GCA_014516925.1	Failed
GCA_014517005.1	Failed
GCA_014517045.1	Failed
GCA_014517135.1	Failed
GCA_014517215.1	Failed
GCA_014517225.1	Failed
GCA_014517245.1	Failed
GCA_014516645.1	Failed
GCA_014516685.1	Failed
GCA_014516725.1	Failed
GCA_014516745.1	Failed
GCA_014516795.1	Failed
GCA_014517075.1	Failed
GCA_014517115.1	Failed
GCA_014517145.1	Failed
GCA_014517155.1	Failed
GCA_014517185.1	Failed
GCA_014517195.1	Failed
GCA_014517235.1	Failed
GCA_014517265.1	Failed
GCA_014517305.1	Failed
GCA_014517335.1	Failed
GCA_014517405.1	Failed
GCA_014517555.1	Failed
GCA_014518275.1	Failed
GCA_014518365.1	Failed
GCA_014518475.1	Failed
GCA_014518545.1	Failed
GCA_014518565.1	Failed
GCA_014518625.1	Failed
GCA_014518845.1	Failed
GCA_014518945.1	Failed
GCA_014519035.1	Failed
GCA_014519145.1	Failed
GCA_014519245.1	Failed
GCA_014519565.1	Failed
GCA_014519585.1	Failed
GCA_014519685.1	Failed
GCA_014519885.1	Failed
GCA_014519985.1	Failed
GCA_014520225.1	Failed
GCA_014520285.1	Failed
GCA_014520385.1	Failed
GCA_014520405.1	Failed
GCA_014520485.1	Failed
GCA_014520585.1	Failed
GCA_014520605.1	Failed
GCA_014520685.1	Failed
GCA_014427645.1	Failed
GCA_014427665.1	Failed
GCA_014427745.1	Failed
GCA_014427765.1	Failed
GCA_014427845.1	Failed
GCA_014427865.1	Failed
GCA_014427965.1	Failed
GCA_014428065.1	Failed
GCA_014428265.1	Failed
GCA_014428345.1	Failed
GCA_014428405.1	Failed
GCA_014428465.1	Failed
GCA_014428525.1	Failed
GCA_014428565.1	Failed
GCA_014428665.1	Failed
GCA_014428765.1	Failed
GCA_014428855.1	Failed
GCA_014428865.1	Failed
GCA_014428985.1	Failed
GCA_014429065.1	Failed
GCA_014429115.1	Failed
GCA_014429185.1	Failed
GCA_014429225.1	Failed
GCA_014429285.1	Failed
GCA_014429385.1	Failed
GCA_014429425.1	Failed
GCA_014429485.1	Failed
GCA_014429525.1	Failed
GCA_014429635.1	Failed
GCA_014429685.1	Failed
GCA_014429785.1	Failed
GCA_014429885.1	Failed
GCA_014429985.1	Failed
GCA_014430045.1	Failed
GCA_014430085.1	Failed
GCA_014430105.1	Failed
GCA_014430185.1	Failed
GCA_014430305.1	Failed
GCA_014430405.1	Failed
GCA_014430445.1	Failed
GCA_014430485.1	Failed
GCA_014430605.1	Failed
GCA_014427465.1	Failed
GCA_014427525.1	Failed
GCA_014427625.1	Failed
GCA_014427725.1	Failed
GCA_014427825.1	Failed
GCA_014427925.1	Failed
GCA_014428025.1	Failed
GCA_014428045.1	Failed
GCA_014428125.1	Failed
GCA_014428145.1	Failed
GCA_014428165.1	Failed
GCA_014428245.1	Failed
GCA_014428445.1	Failed
GCA_014428545.1	Failed
GCA_014428325.1	Failed
GCA_014428365.1	Failed
GCA_014428425.1	Failed
GCA_014428505.1	Failed
GCA_014428625.1	Failed
GCA_014428725.1	Failed
GCA_014428825.1	Failed
GCA_014428845.1	Failed
GCA_014428925.1	Failed
GCA_014428965.1	Failed
GCA_014429025.1	Failed
GCA_014429075.1	Failed
GCA_014429105.1	Failed
GCA_014429165.1	Failed
GCA_014430705.1	Failed
GCA_014430785.1	Failed
GCA_014430905.1	Failed
GCA_014431005.1	Failed
GCA_014431045.1	Failed
GCA_014431105.1	Failed
GCA_014431205.1	Failed
GCA_014431305.1	Failed
GCA_014431325.1	Failed
GCA_014431405.1	Failed
GCA_014431425.1	Failed
GCA_014431465.1	Failed
GCA_014431505.1	Failed
GCA_014434805.1	Failed
GCA_014434865.1	Failed
GCA_014434885.1	Failed
GCA_014434985.1	Failed
GCA_014435025.1	Failed
GCA_014435085.1	Failed
GCA_014435185.1	Failed
GCA_014435285.1	Failed
GCA_014435325.1	Failed
GCA_014435385.1	Failed
GCA_014435485.1	Failed
GCA_014435575.1	Failed
GCA_014435685.1	Failed
GCA_014436925.1	Failed
GCA_014437165.1	Failed
GCA_014437265.1	Failed
GCA_014437365.1	Failed
GCA_014437465.1	Failed
GCA_014437505.1	Failed
GCA_014437565.1	Failed
GCA_014437665.1	Failed
GCA_014437685.1	Failed
GCA_014437765.1	Failed
GCA_014437785.1	Failed
GCA_014437865.1	Failed
GCA_014437885.1	Failed
GCA_014436865.1	Failed
GCA_014436905.1	Failed
GCA_014436945.1	Failed
GCA_014436965.1	Failed
GCA_014437045.1	Failed
GCA_014437145.1	Failed
GCA_014437185.1	Failed
GCA_014437245.1	Failed
GCA_014437345.1	Failed
GCA_014437445.1	Failed
GCA_014437545.1	Failed
GCA_014437585.1	Failed
GCA_014437645.1	Failed
GCA_014437905.1	Failed
GCA_014437945.1	Failed
GCA_014438005.1	Failed
GCA_014438105.1	Failed
GCA_014438205.1	Failed
GCA_014438405.1	Failed
GCA_014438485.1	Failed
GCA_014438505.1	Failed
GCA_014438585.1	Failed
GCA_014438605.1	Failed
GCA_014438685.1	Failed
GCA_014438705.1	Failed
GCA_014438785.1	Failed
GCA_014435785.1	Failed
GCA_014435805.1	Failed
GCA_014435885.1	Failed
GCA_014435905.1	Failed
GCA_014435985.1	Failed
GCA_014436105.1	Failed
GCA_014436205.1	Failed
GCA_014436305.1	Failed
GCA_014436345.1	Failed
GCA_014436405.1	Failed
GCA_014436505.1	Failed
GCA_014436545.1	Failed
GCA_014436605.1	Failed
GCA_014437985.1	Failed
GCA_014438085.1	Failed
GCA_014438175.1	Failed
GCA_014438285.1	Failed
GCA_014438385.1	Failed
GCA_014438565.1	Failed
GCA_014438665.1	Failed
GCA_014438745.1	Failed
GCA_014438875.1	Failed
GCA_014438975.1	Failed
GCA_014439065.1	Failed
GCA_014439085.1	Failed
GCA_014437745.1	Failed
GCA_014437845.1	Failed
GCA_014437965.1	Failed
GCA_014438045.1	Failed
GCA_014438065.1	Failed
GCA_014438145.1	Failed
GCA_014438165.1	Failed
GCA_014438265.1	Failed
GCA_014438305.1	Failed
GCA_014438365.1	Failed
GCA_014438465.1	Failed
GCA_014438545.1	Failed
GCA_014438645.1	Failed
GCA_014436655.1	Failed
GCA_014436775.1	Failed
GCA_014437005.1	Failed
GCA_014437025.1	Failed
GCA_014437065.1	Failed
GCA_014437105.1	Failed
GCA_014437125.1	Failed
GCA_014437205.1	Failed
GCA_014437225.1	Failed
GCA_014437325.1	Failed
GCA_014437425.1	Failed
GCA_014437525.1	Failed
GCA_014437625.1	Failed
GCA_014443715.1	Failed
GCA_014443755.1	Failed
GCA_014443815.1	Failed
GCA_014443915.1	Failed
GCA_014443955.1	Failed
GCA_014444015.1	Failed
GCA_014444035.1	Failed
GCA_014444115.1	Failed
GCA_014444135.1	Failed
GCA_014444175.1	Failed
GCA_014444215.1	Failed
GCA_014444235.1	Failed
GCA_014444335.1	Failed
GCA_014444435.1	Failed
GCA_014444535.1	Failed
GCA_014444715.1	Failed
GCA_014444815.1	Failed
GCA_014444915.1	Failed
GCA_014445075.1	Failed
GCA_014445195.1	Failed
GCA_014445275.1	Failed
GCA_014445315.1	Failed
GCA_014445395.1	Failed
GCA_014445415.1	Failed
GCA_014445515.1	Failed
GCA_014445715.1	Failed
GCA_014447155.1	Failed
GCA_014447255.1	Failed
GCA_014447275.1	Failed
GCA_014447355.1	Failed
GCA_014447375.1	Failed
GCA_014447455.1	Failed
GCA_014447475.1	Failed
GCA_014447555.1	Failed
GCA_014447675.1	Failed
GCA_014447775.1	Failed
GCA_014447875.1	Failed
GCA_014447935.1	Failed
GCA_014447975.1	Failed
GCA_014447915.1	Failed
GCA_014448015.1	Failed
GCA_014448035.1	Failed
GCA_014448055.1	Failed
GCA_014448115.1	Failed
GCA_014448185.1	Failed
GCA_014448235.1	Failed
GCA_014448275.1	Failed
GCA_014448335.1	Failed
GCA_014448435.1	Failed
GCA_014448535.1	Failed
GCA_014448635.1	Failed
GCA_014448735.1	Failed
GCA_014449655.1	Failed
GCA_014449755.1	Failed
GCA_014450055.1	Failed
GCA_014450255.1	Failed
GCA_014450285.1	Failed
GCA_014450355.1	Failed
GCA_014450455.1	Failed
GCA_014450475.1	Failed
GCA_014450505.1	Failed
GCA_014450555.1	Failed
GCA_014450575.1	Failed
GCA_014450615.1	Failed
GCA_014450675.1	Failed
GCA_014451495.1	Failed
GCA_014451575.1	Failed
GCA_014451595.1	Failed
GCA_014451615.1	Failed
GCA_014451675.1	Failed
GCA_014451695.1	Failed
GCA_014451715.1	Failed
GCA_014451795.1	Failed
GCA_014451895.1	Failed
GCA_014452095.1	Failed
GCA_014452175.1	Failed
GCA_014452215.1	Failed
GCA_014453895.1	Failed
GCA_014453965.1	Failed
GCA_014454155.1	Failed
GCA_014454255.1	Failed
GCA_014454335.1	Failed
GCA_014454435.1	Failed
GCA_014454455.1	Failed
GCA_014454515.1	Failed
GCA_014454535.1	Failed
GCA_014454555.1	Failed
GCA_014454655.1	Failed
GCA_014454735.1	Failed
GCA_014454745.1	Failed
GCA_014455875.1	Failed
GCA_014455895.1	Failed
GCA_014455905.1	Failed
GCA_014455975.1	Failed
GCA_014456075.1	Failed
GCA_014456175.1	Failed
GCA_014456275.1	Failed
GCA_014456375.1	Failed
GCA_014456475.1	Failed
GCA_014456675.1	Failed
GCA_014456775.1	Failed
GCA_014456875.1	Failed
GCA_014456895.1	Failed
GCA_014456955.1	Failed
GCA_014450115.1	Failed
GCA_014450155.1	Failed
GCA_014450215.1	Failed
GCA_014450315.1	Failed
GCA_014450415.1	Failed
GCA_014450495.1	Failed
GCA_014450715.1	Failed
GCA_014450855.1	Failed
GCA_014450895.1	Failed
GCA_014450905.1	Failed
GCA_014450925.1	Failed
GCA_014450995.1	Failed
GCA_014451015.1	Failed
GCA_014450655.1	Failed
GCA_014450735.1	Failed
GCA_014450755.1	Failed
GCA_014450835.1	Failed
GCA_014451005.1	Failed
GCA_014451135.1	Failed
GCA_014451185.1	Failed
GCA_014451235.1	Failed
GCA_014450195.1	Failed
GCA_014450275.1	Failed
GCA_014450395.1	Failed
GCA_014450595.1	Failed
GCA_014450695.1	Failed
GCA_014450795.1	Failed
GCA_014450935.1	Failed
GCA_014451065.1	Failed
GCA_014451275.1	Failed
GCA_014451255.1	Failed
GCA_014450775.1	Failed
GCA_014450815.1	Failed
GCA_014450875.1	Failed
GCA_014450915.1	Failed
GCA_014451045.1	Failed
GCA_014451125.1	Failed
GCA_014451245.1	Failed
GCA_014451095.1	Failed
GCA_014451115.1	Failed
GCA_014451175.1	Failed
GCA_014451215.1	Failed
GCA_014451315.1	Failed
GCA_014451405.1	Failed
GCA_014451475.1	Failed
GCA_014451355.1	Failed
GCA_014451435.1	Failed
GCA_014451535.1	Failed
GCA_014451825.1	Failed
GCA_014452015.1	Failed
GCA_014452055.1	Failed
GCA_014451375.1	Failed
GCA_014451515.1	Failed
GCA_014451555.1	Failed
GCA_014451655.1	Failed
GCA_014451735.1	Failed
GCA_014451755.1	Failed
GCA_014451775.1	Failed
GCA_014451815.1	Failed
GCA_014451395.1	Failed
GCA_014451455.1	Failed
GCA_014451635.1	Failed
GCA_014451855.1	Failed
GCA_014451925.1	Failed
GCA_014451995.1	Failed
GCA_014452035.1	Failed
GCA_014452135.1	Failed
GCA_014457795.1	Failed
GCA_014457835.1	Failed
GCA_014457895.1	Failed
GCA_014457995.1	Failed
GCA_014458035.1	Failed
GCA_014458095.1	Failed
GCA_014458135.1	Failed
GCA_014458195.1	Failed
GCA_014458295.1	Failed
GCA_014458335.1	Failed
GCA_014458395.1	Failed
GCA_014458485.1	Failed
GCA_014458605.1	Failed
GCA_014458635.1	Failed
GCA_014458715.1	Failed
GCA_014458835.1	Failed
GCA_014458845.1	Failed
GCA_014458895.1	Failed
GCA_014458955.1	Failed
GCA_014459215.1	Failed
GCA_014459275.1	Failed
GCA_014459335.1	Failed
GCA_014459435.1	Failed
GCA_014459475.1	Failed
GCA_014459515.1	Failed
GCA_014459615.1	Failed
GCA_014459715.1	Failed
GCA_014459755.1	Failed
GCA_014459675.1	Failed
GCA_014459765.1	Failed
GCA_014460075.1	Failed
GCA_014460115.1	Failed
GCA_014460175.1	Failed
GCA_014460255.1	Failed
GCA_014460275.1	Failed
GCA_014460355.1	Failed
GCA_014460455.1	Failed
GCA_014460475.1	Failed
GCA_014460495.1	Failed
GCA_014460555.1	Failed
GCA_014460575.1	Failed
GCA_014459655.1	Failed
GCA_014459735.1	Failed
GCA_014459835.1	Failed
GCA_014459905.1	Failed
GCA_014459955.1	Failed
GCA_014460055.1	Failed
GCA_014460155.1	Failed
GCA_014460335.1	Failed
GCA_014460435.1	Failed
GCA_014460595.1	Failed
GCA_014460735.1	Failed
GCA_014460815.1	Failed
GCA_014460875.1	Failed
GCA_014461655.1	Failed
GCA_014461795.1	Failed
GCA_014461855.1	Failed
GCA_014462135.1	Failed
GCA_014462155.1	Failed
GCA_014462185.1	Failed
GCA_014462235.1	Failed
GCA_014462255.1	Failed
GCA_014462295.1	Failed
GCA_014462335.1	Failed
GCA_014463905.1	Failed
GCA_014463925.1	Failed
GCA_014464005.1	Failed
GCA_014464105.1	Failed
GCA_014464185.1	Failed
GCA_014464285.1	Failed
GCA_014464325.1	Failed
GCA_014464405.1	Failed
GCA_014464555.1	Failed
GCA_014464635.1	Failed
GCA_014464735.1	Failed
GCA_014464905.1	Failed
GCA_014465735.1	Failed
GCA_014465755.1	Failed
GCA_014465775.1	Failed
GCA_014465855.1	Failed
GCA_014465835.1	Failed
GCA_014465985.1	Failed
GCA_014466085.1	Failed
GCA_003045745.2	Failed
GCA_001715165.3	Failed
GCA_000876495.2	Failed
GCA_014467695.1	Failed
GCA_014467795.1	Failed
GCA_014467895.1	Failed
GCA_014467995.1	Failed
GCA_014468095.1	Failed
GCA_014468115.1	Failed
GCA_014468135.1	Failed
GCA_014468215.1	Failed
GCA_014468295.1	Failed
GCA_014468315.1	Failed
GCA_014468415.1	Failed
GCA_014468515.1	Failed
GCA_014468595.1	Failed
GCA_014466135.1	Failed
GCA_014466165.1	Failed
GCA_000204175.2	Failed
GCA_001920905.2	Failed
GCA_010994105.2	Failed
GCA_000831715.2	Failed
GCA_014466295.1	Failed
GCA_000757415.2	Failed
GCA_014466355.1	Failed
GCA_014466395.1	Failed
GCA_014466495.1	Failed
GCA_014466615.1	Failed
GCA_014466695.1	Failed
GCA_014465905.1	Failed
GCA_014465935.1	Failed
GCA_014466005.1	Failed
GCA_904066015.1	Failed
GCA_014466055.1	Failed
GCA_904061905.1	Failed
GCA_014462685.1	Failed
GCA_001920885.2	Failed
GCA_008828765.2	Failed
GCA_008828745.2	Failed
GCA_000762315.2	Failed
GCA_014466275.1	Failed
GCA_014466315.1	Failed
GCA_014466895.1	Failed
GCA_014466255.1	Failed
GCA_014466335.1	Failed
GCA_014466375.1	Failed
GCA_014466405.1	Failed
GCA_014466455.1	Failed
GCA_014466475.1	Failed
GCA_014466515.1	Failed
GCA_014466575.1	Failed
GCA_014466675.1	Failed
GCA_014466705.1	Failed
GCA_014466775.1	Failed
GCA_014466855.1	Failed
GCA_014466525.1	Failed
GCA_014466555.1	Failed
GCA_014466595.1	Failed
GCA_014466635.1	Failed
GCA_014466655.1	Failed
GCA_014466735.1	Failed
GCA_014466755.1	Failed
GCA_014466795.1	Failed
GCA_014466835.1	Failed
GCA_014466935.1	Failed
GCA_014467035.1	Failed
GCA_014467175.1	Failed
GCA_014467245.1	Failed
GCA_014467335.1	Failed
GCA_014466805.1	Failed
GCA_014466865.1	Failed
GCA_014466915.1	Failed
GCA_014466975.1	Failed
GCA_014467015.1	Failed
GCA_014467095.1	Failed
GCA_014467115.1	Failed
GCA_014467135.1	Failed
GCA_014467215.1	Failed
GCA_003797775.2	Failed
GCA_014467475.1	Failed
GCA_014467585.1	Failed
GCA_014466985.1	Failed
GCA_014467075.1	Failed
GCA_014467155.1	Failed
GCA_014467195.1	Failed
GCA_014467265.1	Failed
GCA_014467285.1	Failed
GCA_014467315.1	Failed
GCA_014467385.1	Failed
GCA_014467555.1	Failed
GCA_014467715.1	Failed
GCA_014467775.1	Failed
GCA_014467875.1	Failed
GCA_014466955.1	Failed
GCA_014467055.1	Failed
GCA_014467235.1	Failed
GCA_014467355.1	Failed
GCA_014467435.1	Failed
GCA_014467455.1	Failed
GCA_014467495.1	Failed
GCA_014467535.1	Failed
GCA_014467575.1	Failed
GCA_014467635.1	Failed
GCA_014467655.1	Failed
GCA_014467675.1	Failed
GCA_014467755.1	Failed
GCA_014467375.1	Failed
GCA_014467415.1	Failed
GCA_014467515.1	Failed
GCA_014467615.1	Failed
GCA_014467735.1	Failed
GCA_014467815.1	Failed
GCA_014467855.1	Failed
GCA_014467915.1	Failed
GCA_014467935.1	Failed
GCA_014467955.1	Failed
GCA_014468015.1	Failed
GCA_014468035.1	Failed
GCA_014468075.1	Failed
GCA_014474055.1	Failed
GCA_014474075.1	Failed
GCA_014474115.1	Failed
GCA_014474105.1	Failed
GCA_014474205.1	Failed
GCA_014474235.1	Failed
GCA_014474315.1	Failed
GCA_014474335.1	Failed
GCA_014474395.1	Failed
GCA_014474495.1	Failed
GCA_014474575.1	Failed
GCA_014474655.1	Failed
GCA_014474735.1	Failed
GCA_014473795.1	Failed
GCA_014473875.1	Failed
GCA_014473935.1	Failed
GCA_014473995.1	Failed
GCA_014474125.1	Failed
GCA_014474275.1	Failed
GCA_014474435.1	Failed
GCA_014474615.1	Failed
GCA_014474635.1	Failed
GCA_014474695.1	Failed
GCA_014473555.1	Failed
GCA_014473575.1	Failed
GCA_000757435.2	Failed
GCA_014473955.1	Failed
GCA_014474035.1	Failed
GCA_014474295.1	Failed
GCA_014474355.1	Failed
GCA_014474375.1	Failed
GCA_014474455.1	Failed
GCA_014474545.1	Failed
GCA_014474175.1	Failed
GCA_014474195.1	Failed
GCA_014474255.1	Failed
GCA_014474415.1	Failed
GCA_014474475.1	Failed
GCA_014474515.1	Failed
GCA_014474535.1	Failed
GCA_014474595.1	Failed
GCA_014474675.1	Failed
GCA_014474755.1	Failed
GCA_014474895.1	Failed
GCA_014474915.1	Failed
GCA_014474975.1	Failed
GCA_014474995.1	Failed
GCA_014475075.1	Failed
GCA_014475095.1	Failed
GCA_014475155.1	Failed
GCA_014475355.1	Failed
GCA_014475455.1	Failed
GCA_014475495.1	Failed
GCA_014475655.1	Failed
GCA_014475735.1	Failed
GCA_014474715.1	Failed
GCA_014474775.1	Failed
GCA_014474935.1	Failed
GCA_014475035.1	Failed
GCA_014475115.1	Failed
GCA_014475215.1	Failed
GCA_014475295.1	Failed
GCA_014475395.1	Failed
GCA_014475475.1	Failed
GCA_014475515.1	Failed
GCA_014475555.1	Failed
GCA_014474815.1	Failed
GCA_014474835.1	Failed
GCA_014475015.1	Failed
GCA_014475055.1	Failed
GCA_014475135.1	Failed
GCA_014475175.1	Failed
GCA_014475265.1	Failed
GCA_014475375.1	Failed
GCA_014475575.1	Failed
GCA_014475595.1	Failed
GCA_014475675.1	Failed
GCA_014475795.1	Failed
GCA_014475835.1	Failed
GCA_014475875.1	Failed
GCA_014476075.1	Failed
GCA_014476175.1	Failed
GCA_014476275.1	Failed
GCA_014476475.1	Failed
GCA_014476565.1	Failed
GCA_014476595.1	Failed
GCA_014476655.1	Failed
GCA_014476675.1	Failed
GCA_014480235.1	Failed
GCA_014480475.1	Failed
GCA_014480535.1	Failed
GCA_014480635.1	Failed
GCA_014480735.1	Failed
GCA_014480845.1	Failed
GCA_014480935.1	Failed
GCA_014481015.1	Failed
GCA_014481455.1	Failed
GCA_014481555.1	Failed
GCA_014481655.1	Failed
GCA_014481755.1	Failed
GCA_014480375.1	Failed
GCA_014480395.1	Failed
GCA_014480435.1	Failed
GCA_014480495.1	Failed
GCA_014480595.1	Failed
GCA_014480695.1	Failed
GCA_014480795.1	Failed
GCA_014480835.1	Failed
GCA_014480895.1	Failed
GCA_014480995.1	Failed
GCA_014481035.1	Failed
GCA_014481095.1	Failed
GCA_014480915.1	Failed
GCA_014480955.1	Failed
GCA_014481025.1	Failed
GCA_014481075.1	Failed
GCA_014481135.1	Failed
GCA_014481155.1	Failed
GCA_014481215.1	Failed
GCA_014481235.1	Failed
GCA_014481255.1	Failed
GCA_014481315.1	Failed
GCA_014481335.1	Failed
GCA_014481375.1	Failed
GCA_014481115.1	Failed
GCA_014481175.1	Failed
GCA_014481275.1	Failed
GCA_014481515.1	Failed
GCA_014481575.1	Failed
GCA_014481675.1	Failed
GCA_014481695.1	Failed
GCA_014481785.1	Failed
GCA_014481875.1	Failed
GCA_014481895.1	Failed
GCA_014481995.1	Failed
GCA_014482075.1	Failed
GCA_014481955.1	Failed
GCA_014481975.1	Failed
GCA_014482015.1	Failed
GCA_014482055.1	Failed
GCA_014482135.1	Failed
GCA_014482155.1	Failed
GCA_014482225.1	Failed
GCA_014482255.1	Failed
GCA_014482355.1	Failed
GCA_014482535.1	Failed
GCA_014481435.1	Failed
GCA_014481475.1	Failed
GCA_014481535.1	Failed
GCA_014481635.1	Failed
GCA_014481735.1	Failed
GCA_014481775.1	Failed
GCA_014481835.1	Failed
GCA_014481935.1	Failed
GCA_014482035.1	Failed
GCA_014482115.1	Failed
GCA_014482315.1	Failed
GCA_014482335.1	Failed
GCA_014482095.1	Failed
GCA_014482195.1	Failed
GCA_014482295.1	Failed
GCA_014482395.1	Failed
GCA_014482455.1	Failed
GCA_014482515.1	Failed
GCA_014482575.1	Failed
GCA_014482675.1	Failed
GCA_014482775.1	Failed
GCA_014482875.1	Failed
GCA_014482955.1	Failed
GCA_014483055.1	Failed
GCA_014483175.1	Failed
GCA_014482175.1	Failed
GCA_014482215.1	Failed
GCA_014482275.1	Failed
GCA_014482375.1	Failed
GCA_014482475.1	Failed
GCA_014482635.1	Failed
GCA_014482735.1	Failed
GCA_014482835.1	Failed
GCA_014482855.1	Failed
GCA_014482915.1	Failed
GCA_014482935.1	Failed
GCA_014483015.1	Failed
GCA_014483035.1	Failed
GCA_014486955.1	Failed
GCA_014487035.1	Failed
GCA_014487055.1	Failed
GCA_014487075.1	Failed
GCA_014487135.1	Failed
GCA_014487155.1	Failed
GCA_014487355.1	Failed
GCA_014487405.1	Failed
GCA_014487455.1	Failed
GCA_014487535.1	Failed
GCA_014487755.1	Failed
GCA_014487795.1	Failed
GCA_014487835.1	Failed
GCA_014487475.1	Failed
GCA_014487575.1	Failed
GCA_014487675.1	Failed
GCA_014487715.1	Failed
GCA_014487775.1	Failed
GCA_014487855.1	Failed
GCA_014487875.1	Failed
GCA_014487915.1	Failed
GCA_014487975.1	Failed
GCA_014488075.1	Failed
GCA_014488095.1	Failed
GCA_014488195.1	Failed
GCA_014488295.1	Failed
GCA_014464935.1	Failed
GCA_014464995.1	Failed
GCA_014465015.1	Failed
GCA_014465115.1	Failed
GCA_014465195.1	Failed
GCA_014465295.1	Failed
GCA_014465375.1	Failed
GCA_014465415.1	Failed
GCA_014465475.1	Failed
GCA_014465525.1	Failed
GCA_014464855.1	Failed
GCA_014464895.1	Failed
GCA_014464955.1	Failed
GCA_014465035.1	Failed
GCA_014465135.1	Failed
GCA_014465215.1	Failed
GCA_014465255.1	Failed
GCA_014465315.1	Failed
GCA_014465395.1	Failed
GCA_014465495.1	Failed
GCA_014465575.1	Failed
GCA_014465675.1	Failed
GCA_014464875.1	Failed
GCA_014464975.1	Failed
GCA_014465055.1	Failed
GCA_014465095.1	Failed
GCA_014465235.1	Failed
GCA_014465515.1	Failed
GCA_014465595.1	Failed
GCA_014465625.1	Failed
GCA_014465695.1	Failed
GCA_014465715.1	Failed
GCA_014465355.1	Failed
GCA_014465425.1	Failed
GCA_014465455.1	Failed
GCA_014465555.1	Failed
GCA_014465615.1	Failed
GCA_014465825.1	Failed
GCA_014465845.1	Failed
GCA_014465915.1	Failed
GCA_014466025.1	Failed
GCA_904066005.1	Failed
GCA_902810445.1	Failed
GCA_904066215.1	Failed
GCA_014466125.1	Failed
GCA_014465655.1	Failed
GCA_014465955.1	Failed
GCA_902702965.1	Failed
GCA_002895645.2	Failed
GCA_001920895.2	Failed
GCA_008828755.2	Failed
GCA_000757405.2	Failed
GCA_000217955.4	Failed
GCA_014466435.1	Failed
GCA_014472415.1	Failed
GCA_014472535.1	Failed
GCA_014472715.1	Failed
GCA_014472795.1	Failed
GCA_000467635.2	Failed
GCA_000508745.2	Failed
GCA_000696365.2	Failed
GCA_000709185.2	Failed
GCA_000709245.2	Failed
GCA_000710035.2	Failed
GCA_000731795.2	Failed
GCA_014472615.1	Failed
GCA_014472695.1	Failed
GCA_014472835.1	Failed
GCA_000696305.2	Failed
GCA_000709205.2	Failed
GCA_000731785.2	Failed
GCA_014472915.1	Failed
GCA_014472995.1	Failed
GCA_014473015.1	Failed
GCA_014473095.1	Failed
GCA_014472675.1	Failed
GCA_014472735.1	Failed
GCA_000469015.2	Failed
GCA_000699585.2	Failed
GCA_000709995.2	Failed
GCA_000802465.2	Failed
GCA_009846555.2	Failed
GCA_009846515.2	Failed
GCA_000709165.2	Failed
GCA_000710015.2	Failed
GCA_009846545.2	Failed
GCA_014472895.1	Failed
GCA_014472975.1	Failed
GCA_014473075.1	Failed
GCA_014473115.1	Failed
GCA_014473155.1	Failed
GCA_014473265.1	Failed
GCA_014473365.1	Failed
GCA_014473435.1	Failed
GCA_014473455.1	Failed
GCA_027927815.1	Failed
GCA_014472855.1	Failed
GCA_014472935.1	Failed
GCA_014472955.1	Failed
GCA_014473035.1	Failed
GCA_014473135.1	Failed
GCA_014473215.1	Failed
GCA_014473255.1	Failed
GCA_014473315.1	Failed
GCA_014473355.1	Failed
GCA_014473415.1	Failed
GCA_014473495.1	Failed
GCA_009846615.2	Failed
GCA_014472875.1	Failed
GCA_014473055.1	Failed
GCA_014473235.1	Failed
GCA_014473335.1	Failed
GCA_014473525.1	Failed
GCA_014473595.1	Failed
GCA_014473635.1	Failed
GCA_014473175.1	Failed
GCA_014473195.1	Failed
GCA_014473295.1	Failed
GCA_014473395.1	Failed
GCA_014473475.1	Failed
GCA_014473515.1	Failed
GCA_014473655.1	Failed
GCA_014473705.1	Failed
GCA_014473735.1	Failed
GCA_014473815.1	Failed
GCA_014473975.1	Failed
GCA_014474005.1	Failed
GCA_014473615.1	Failed
GCA_014473675.1	Failed
GCA_014473695.1	Failed
GCA_014473755.1	Failed
GCA_014473775.1	Failed
GCA_014473825.1	Failed
GCA_014473855.1	Failed
GCA_014473885.1	Failed
GCA_014473915.1	Failed
GCA_014474095.1	Failed
GCA_014478515.1	Failed
GCA_014478535.1	Failed
GCA_014478615.1	Failed
GCA_014478635.1	Failed
GCA_014478715.1	Failed
GCA_014478815.1	Failed
GCA_014479145.1	Failed
GCA_014479215.1	Failed
GCA_014479255.1	Failed
GCA_014479315.1	Failed
GCA_014479415.1	Failed
GCA_014479515.1	Failed
GCA_014478155.1	Failed
GCA_014478175.1	Failed
GCA_014478195.1	Failed
GCA_014478255.1	Failed
GCA_014478335.1	Failed
GCA_014478455.1	Failed
GCA_014478555.1	Failed
GCA_014478735.1	Failed
GCA_014478835.1	Failed
GCA_014478935.1	Failed
GCA_014478655.1	Failed
GCA_014478755.1	Failed
GCA_014478855.1	Failed
GCA_014478955.1	Failed
GCA_014478975.1	Failed
GCA_014479015.1	Failed
GCA_014479055.1	Failed
GCA_014479075.1	Failed
GCA_014479135.1	Failed
GCA_014479155.1	Failed
GCA_014479375.1	Failed
GCA_014479475.1	Failed
GCA_014478875.1	Failed
GCA_014478895.1	Failed
GCA_014478915.1	Failed
GCA_014478995.1	Failed
GCA_014479095.1	Failed
GCA_014479115.1	Failed
GCA_014479195.1	Failed
GCA_014479295.1	Failed
GCA_014479335.1	Failed
GCA_014479395.1	Failed
GCA_014479495.1	Failed
GCA_014479595.1	Failed
GCA_014479035.1	Failed
GCA_014479235.1	Failed
GCA_014479275.1	Failed
GCA_014479355.1	Failed
GCA_014479435.1	Failed
GCA_014479455.1	Failed
GCA_014479535.1	Failed
GCA_014479655.1	Failed
GCA_014479755.1	Failed
GCA_014479855.1	Failed
GCA_014479955.1	Failed
GCA_014480155.1	Failed
GCA_014488665.1	Failed
GCA_014479555.1	Failed
GCA_014479615.1	Failed
GCA_014479635.1	Failed
GCA_014479715.1	Failed
GCA_014479735.1	Failed
GCA_014479775.1	Failed
GCA_014479815.1	Failed
GCA_014479835.1	Failed
GCA_014479935.1	Failed
GCA_014479995.1	Failed
GCA_014480075.1	Failed
GCA_014480125.1	Failed
GCA_014479565.1	Failed
GCA_014479675.1	Failed
GCA_014479875.1	Failed
GCA_014479975.1	Failed
GCA_014480035.1	Failed
GCA_014480055.1	Failed
GCA_014480115.1	Failed
GCA_014480175.1	Failed
GCA_014480195.1	Failed
GCA_014480215.1	Failed
GCA_014480275.1	Failed
GCA_014480335.1	Failed
GCA_014479695.1	Failed
GCA_014479795.1	Failed
GCA_014479895.1	Failed
GCA_014479915.1	Failed
GCA_014480005.1	Failed
GCA_014480095.1	Failed
GCA_014480315.1	Failed
GCA_014480415.1	Failed
GCA_014480515.1	Failed
GCA_014480615.1	Failed
GCA_014480715.1	Failed
GCA_014480815.1	Failed
GCA_014486655.1	Failed
GCA_014486685.1	Failed
GCA_014486755.1	Failed
GCA_014486795.1	Failed
GCA_014486855.1	Failed
GCA_014486875.1	Failed
GCA_014486915.1	Failed
GCA_014486975.1	Failed
GCA_014487015.1	Failed
GCA_014487175.1	Failed
GCA_014487215.1	Failed
GCA_014487285.1	Failed
GCA_014487375.1	Failed
GCA_014488995.1	Failed
GCA_014489005.1	Failed
GCA_014489095.1	Failed
GCA_014489115.1	Failed
GCA_014489215.1	Failed
GCA_014489315.1	Failed
GCA_014489355.1	Failed
GCA_014489415.1	Failed
GCA_014489995.1	Failed
GCA_014490085.1	Failed
GCA_012935325.2	Failed
GCA_014490115.1	Failed
GCA_014490185.1	Failed
GCA_014490235.1	Failed
GCA_014490335.1	Failed
GCA_014490375.1	Failed
GCA_014490435.1	Failed
GCA_014489955.1	Failed
GCA_014490125.1	Failed
GCA_014490175.1	Failed
GCA_014490265.1	Failed
GCA_014490475.1	Failed
GCA_014490445.1	Failed
GCA_014490535.1	Failed
GCA_014490705.1	Failed
GCA_014490785.1	Failed
GCA_014490805.1	Failed
GCA_014490865.1	Failed
GCA_014491025.1	Failed
GCA_014491095.1	Failed
GCA_014491135.1	Failed
GCA_014491215.1	Failed
GCA_014491405.1	Failed
GCA_014491445.1	Failed
GCA_014494205.1	Failed
GCA_014494245.1	Failed
GCA_014494275.1	Failed
GCA_014494365.1	Failed
GCA_014494375.1	Failed
GCA_014494385.1	Failed
GCA_014494455.1	Failed
GCA_014494555.1	Failed
GCA_014494675.1	Failed
GCA_014494775.1	Failed
GCA_014494885.1	Failed
GCA_014494955.1	Failed
GCA_014495075.1	Failed
GCA_014495175.1	Failed
GCA_014496025.1	Failed
GCA_014496115.1	Failed
GCA_014496155.1	Failed
GCA_014496225.1	Failed
GCA_014496305.1	Failed
GCA_014496375.1	Failed
GCA_014496365.1	Failed
GCA_014496485.1	Failed
GCA_014496625.1	Failed
GCA_014496705.1	Failed
GCA_014496805.1	Failed
GCA_014496905.1	Failed
GCA_014497045.1	Failed
GCA_014497235.1	Failed
GCA_014495825.1	Failed
GCA_014493585.1	Failed
GCA_014356515.1	Failed
GCA_014465815.1	Failed
GCA_014495985.1	Failed
GCA_014496015.1	Failed
GCA_014496045.1	Failed
GCA_014496035.1	Failed
GCA_014496145.1	Failed
GCA_014496165.1	Failed
GCA_014496235.1	Failed
GCA_014492895.1	Failed
GCA_014493005.1	Failed
GCA_014493095.1	Failed
GCA_014493175.1	Failed
GCA_014493295.1	Failed
GCA_014493375.1	Failed
GCA_014493385.1	Failed
GCA_014493425.1	Failed
GCA_014493485.1	Failed
GCA_014493495.1	Failed
GCA_014493615.1	Failed
GCA_014493745.1	Failed
GCA_014493935.1	Failed
GCA_014494035.1	Failed
GCA_014494135.1	Failed
GCA_014494255.1	Failed
GCA_014491835.1	Failed
GCA_014491935.1	Failed
GCA_014492035.1	Failed
GCA_014492135.1	Failed
GCA_014492235.1	Failed
GCA_014492435.1	Failed
GCA_014492535.1	Failed
GCA_014492585.1	Failed
GCA_014492635.1	Failed
GCA_014492745.1	Failed
GCA_014492765.1	Failed
GCA_014492785.1	Failed
GCA_014492835.1	Failed
GCA_014492865.1	Failed
GCA_014492945.1	Failed
GCA_014492955.1	Failed
GCA_014493065.1	Failed
GCA_014493255.1	Failed
GCA_014493465.1	Failed
GCA_014493565.1	Failed
GCA_014493635.1	Failed
GCA_014493765.1	Failed
GCA_014493885.1	Failed
GCA_014493985.1	Failed
GCA_014494005.1	Failed
GCA_014494075.1	Failed
GCA_014494085.1	Failed
GCA_014494185.1	Failed
GCA_014494295.1	Failed
GCA_014494485.1	Failed
GCA_014494575.1	Failed
GCA_014494705.1	Failed
GCA_014494805.1	Failed
GCA_014495545.1	Failed
GCA_014495645.1	Failed
GCA_014495745.1	Failed
GCA_014495845.1	Failed
GCA_014356525.1	Failed
GCA_014496265.1	Failed
GCA_014494345.1	Failed
GCA_014494445.1	Failed
GCA_014494475.1	Failed
GCA_014494545.1	Failed
GCA_014494565.1	Failed
GCA_014494645.1	Failed
GCA_014494655.1	Failed
GCA_014494735.1	Failed
GCA_014494755.1	Failed
GCA_014494845.1	Failed
GCA_014494855.1	Failed
GCA_014495055.1	Failed
GCA_014495205.1	Failed
GCA_014495355.1	Failed
GCA_014495265.1	Failed
GCA_014495335.1	Failed
GCA_014495465.1	Failed
GCA_014495495.1	Failed
GCA_014495585.1	Failed
GCA_014495595.1	Failed
GCA_014495685.1	Failed
GCA_014495705.1	Failed
GCA_014495805.1	Failed
GCA_014495905.1	Failed
GCA_014495925.1	Failed
GCA_014495965.1	Failed
GCA_014494895.1	Failed
GCA_014495005.1	Failed
GCA_014495085.1	Failed
GCA_014495165.1	Failed
GCA_014495215.1	Failed
GCA_014495275.1	Failed
GCA_014495305.1	Failed
GCA_014495325.1	Failed
GCA_014495345.1	Failed
GCA_014495405.1	Failed
GCA_014495425.1	Failed
GCA_014495505.1	Failed
GCA_014495625.1	Failed
GCA_014495725.1	Failed
GCA_014495455.1	Failed
GCA_014495555.1	Failed
GCA_014495655.1	Failed
GCA_014495765.1	Failed
GCA_014495785.1	Failed
GCA_014495865.1	Failed
GCA_014495885.1	Failed
GCA_014466175.1	Failed
GCA_014466195.1	Failed
GCA_014466185.1	Failed
GCA_014495945.1	Failed
GCA_014496005.1	Failed
GCA_014500805.1	Failed
GCA_014500865.1	Failed
GCA_014500895.1	Failed
GCA_014501025.1	Failed
GCA_014501045.1	Failed
GCA_014501145.1	Failed
GCA_014501285.1	Failed
GCA_014501325.1	Failed
GCA_014501445.1	Failed
GCA_014501545.1	Failed
GCA_014501645.1	Failed
GCA_014501685.1	Failed
GCA_014501745.1	Failed
GCA_014501845.1	Failed
GCA_014502815.1	Failed
GCA_014502845.1	Failed
GCA_014502915.1	Failed
GCA_014502935.1	Failed
GCA_014502955.1	Failed
GCA_014503015.1	Failed
GCA_014503035.1	Failed
GCA_014503135.1	Failed
GCA_014503435.1	Failed
GCA_014503535.1	Failed
GCA_014503635.1	Failed
GCA_014503735.1	Failed
GCA_014505485.1	Failed
GCA_014505585.1	Failed
GCA_014505605.1	Failed
GCA_014505705.1	Failed
GCA_014505805.1	Failed
GCA_014505905.1	Failed
GCA_014506005.1	Failed
GCA_014506105.1	Failed
GCA_014506205.1	Failed
GCA_014506305.1	Failed
GCA_014506405.1	Failed
GCA_014506505.1	Failed
GCA_014506605.1	Failed
GCA_014506705.1	Failed
GCA_014508005.1	Failed
GCA_014508305.1	Failed
GCA_014508325.1	Failed
GCA_014508425.1	Failed
GCA_014508505.1	Failed
GCA_014508525.1	Failed
GCA_014508565.1	Failed
GCA_014508625.1	Failed
GCA_014508725.1	Failed
GCA_014508925.1	Failed
GCA_014509025.1	Failed
GCA_014509105.1	Failed
GCA_014509225.1	Failed
GCA_014510145.1	Failed
GCA_014510165.1	Failed
GCA_014510245.1	Failed
GCA_014510345.1	Failed
GCA_014510365.1	Failed
GCA_014510465.1	Failed
GCA_014510665.1	Failed
GCA_014510715.1	Failed
GCA_014510745.1	Failed
GCA_014510805.1	Failed
GCA_014511065.1	Failed
GCA_014511165.1	Failed
GCA_014511265.1	Failed
GCA_014511285.1	Failed
GCA_014511425.1	Failed
GCA_014511445.1	Failed
GCA_014511525.1	Failed
GCA_014511585.1	Failed
GCA_014511625.1	Failed
GCA_014511825.1	Failed
GCA_014511925.1	Failed
GCA_014512025.1	Failed
GCA_014512045.1	Failed
GCA_014512145.1	Failed
GCA_014512445.1	Failed
GCA_014512645.1	Failed
GCA_014512845.1	Failed
GCA_014512945.1	Failed
GCA_014513045.1	Failed
GCA_014513105.1	Failed
GCA_014513505.1	Failed
GCA_014513605.1	Failed
GCA_014513635.1	Failed
GCA_014513705.1	Failed
GCA_014513725.1	Failed
GCA_014513825.1	Failed
GCA_014513875.1	Failed
GCA_014513945.1	Failed
GCA_014514025.1	Failed
GCA_014514095.1	Failed
GCA_014514155.1	Failed
GCA_014514165.1	Failed
GCA_014514275.1	Failed
GCA_014515705.1	Failed
GCA_014515765.1	Failed
GCA_014515805.1	Failed
GCA_014516005.1	Failed
GCA_014516105.1	Failed
GCA_014516205.1	Failed
GCA_014516265.1	Failed
GCA_014516305.1	Failed
GCA_014516325.1	Failed
GCA_014516345.1	Failed
GCA_014516405.1	Failed
GCA_014516425.1	Failed
GCA_014516505.1	Failed
GCA_014517255.1	Failed
GCA_014511085.1	Failed
GCA_014511105.1	Failed
GCA_014511145.1	Failed
GCA_014511185.1	Failed
GCA_014511205.1	Failed
GCA_014511345.1	Failed
GCA_014511405.1	Failed
GCA_014511505.1	Failed
GCA_014511605.1	Failed
GCA_014511705.1	Failed
GCA_014511805.1	Failed
GCA_014511905.1	Failed
GCA_014511945.1	Failed
GCA_014512005.1	Failed
GCA_014511045.1	Failed
GCA_014511245.1	Failed
GCA_014511315.1	Failed
GCA_014511545.1	Failed
GCA_014511645.1	Failed
GCA_014511665.1	Failed
GCA_014511725.1	Failed
GCA_014511765.1	Failed
GCA_014511845.1	Failed
GCA_014511865.1	Failed
GCA_014511965.1	Failed
GCA_014512065.1	Failed
GCA_014512165.1	Failed
GCA_014512245.1	Failed
GCA_014511305.1	Failed
GCA_014511335.1	Failed
GCA_014511385.1	Failed
GCA_014511465.1	Failed
GCA_014511475.1	Failed
GCA_014511565.1	Failed
GCA_014511685.1	Failed
GCA_014511735.1	Failed
GCA_014511785.1	Failed
GCA_014511885.1	Failed
GCA_014511985.1	Failed
GCA_014512085.1	Failed
GCA_014512125.1	Failed
GCA_014512185.1	Failed
GCA_014512105.1	Failed
GCA_014512205.1	Failed
GCA_014512225.1	Failed
GCA_014512255.1	Failed
GCA_014512305.1	Failed
GCA_014512325.1	Failed
GCA_014512345.1	Failed
GCA_014512405.1	Failed
GCA_014512425.1	Failed
GCA_014512525.1	Failed
GCA_014512625.1	Failed
GCA_014512725.1	Failed
GCA_014512825.1	Failed
GCA_014512925.1	Failed
GCA_014512285.1	Failed
GCA_014512385.1	Failed
GCA_014512485.1	Failed
GCA_014512505.1	Failed
GCA_014512555.1	Failed
GCA_014512585.1	Failed
GCA_014512605.1	Failed
GCA_014512685.1	Failed
GCA_014512705.1	Failed
GCA_014512745.1	Failed
GCA_014512785.1	Failed
GCA_014512805.1	Failed
GCA_014512905.1	Failed
GCA_014513005.1	Failed
GCA_014512365.1	Failed
GCA_014512465.1	Failed
GCA_014512545.1	Failed
GCA_014512665.1	Failed
GCA_014512765.1	Failed
GCA_014512865.1	Failed
GCA_014512885.1	Failed
GCA_014512965.1	Failed
GCA_014512985.1	Failed
GCA_014513065.1	Failed
GCA_014513085.1	Failed
GCA_014513185.1	Failed
GCA_014513225.1	Failed
GCA_014513285.1	Failed
GCA_014513025.1	Failed
GCA_014513125.1	Failed
GCA_014513325.1	Failed
GCA_014513365.1	Failed
GCA_014513425.1	Failed
GCA_014513445.1	Failed
GCA_014513525.1	Failed
GCA_014513625.1	Failed
GCA_014513745.1	Failed
GCA_014513865.1	Failed
GCA_014513885.1	Failed
GCA_014513895.1	Failed
GCA_014513955.1	Failed
GCA_014513965.1	Failed
GCA_014514035.1	Failed
GCA_014513145.1	Failed
GCA_014513165.1	Failed
GCA_014513205.1	Failed
GCA_014513245.1	Failed
GCA_014513265.1	Failed
GCA_014513305.1	Failed
GCA_014513345.1	Failed
GCA_014513405.1	Failed
GCA_014513465.1	Failed
GCA_014513565.1	Failed
GCA_014513665.1	Failed
GCA_014513765.1	Failed
GCA_014513805.1	Failed
GCA_014513845.1	Failed
GCA_014517815.1	Failed
GCA_014517825.1	Failed
GCA_014517855.1	Failed
GCA_014517985.1	Failed
GCA_014518015.1	Failed
GCA_014518065.1	Failed
GCA_014518145.1	Failed
GCA_014518195.1	Failed
GCA_014517805.1	Failed
GCA_014517845.1	Failed
GCA_014517885.1	Failed
GCA_014517895.1	Failed
GCA_014517925.1	Failed
GCA_014517935.1	Failed
GCA_014517965.1	Failed
GCA_014517975.1	Failed
GCA_014518055.1	Failed
GCA_014518135.1	Failed
GCA_014518185.1	Failed
GCA_014518215.1	Failed
GCA_014517835.1	Failed
GCA_014517865.1	Failed
GCA_014517905.1	Failed
GCA_014517945.1	Failed
GCA_014517995.1	Failed
GCA_014518025.1	Failed
GCA_014518075.1	Failed
GCA_014518105.1	Failed
GCA_014518115.1	Failed
GCA_014518155.1	Failed
GCA_014518165.1	Failed
GCA_014518205.1	Failed
GCA_014518245.1	Failed
GCA_014518315.1	Failed
GCA_014518425.1	Failed
GCA_014518465.1	Failed
GCA_014518585.1	Failed
GCA_014518635.1	Failed
GCA_014518685.1	Failed
GCA_014518765.1	Failed
GCA_014518885.1	Failed
GCA_014518985.1	Failed
GCA_014519025.1	Failed
GCA_014518265.1	Failed
GCA_014518325.1	Failed
GCA_014518385.1	Failed
GCA_014518405.1	Failed
GCA_014518485.1	Failed
GCA_014518665.1	Failed
GCA_014518745.1	Failed
GCA_014518865.1	Failed
GCA_014519365.1	Failed
GCA_014519385.1	Failed
GCA_014519445.1	Failed
GCA_014519465.1	Failed
GCA_014519485.1	Failed
GCA_014522245.1	Failed
GCA_014522265.1	Failed
GCA_014522345.1	Failed
GCA_014522285.1	Failed
GCA_014490515.1	Failed
GCA_014490665.1	Failed
GCA_014490765.1	Failed
GCA_014490885.1	Failed
GCA_014490875.1	Failed
GCA_014490965.1	Failed
GCA_014490975.1	Failed
GCA_014491005.1	Failed
GCA_014491035.1	Failed
GCA_014491085.1	Failed
GCA_014491145.1	Failed
GCA_014491155.1	Failed
GCA_014491235.1	Failed
GCA_014491305.1	Failed
GCA_014493025.1	Failed
GCA_014493045.1	Failed
GCA_014493125.1	Failed
GCA_014493145.1	Failed
GCA_014493165.1	Failed
GCA_014493225.1	Failed
GCA_014493245.1	Failed
GCA_014493335.1	Failed
GCA_014493445.1	Failed
GCA_014493525.1	Failed
GCA_014493605.1	Failed
GCA_014493625.1	Failed
GCA_014493755.1	Failed
GCA_014493845.1	Failed
GCA_014493955.1	Failed
GCA_014494055.1	Failed
GCA_014494155.1	Failed
GCA_014490555.1	Failed
GCA_014490575.1	Failed
GCA_014490615.1	Failed
GCA_014490725.1	Failed
GCA_014490825.1	Failed
GCA_014491245.1	Failed
GCA_014491325.1	Failed
GCA_014491525.1	Failed
GCA_014491535.1	Failed
GCA_014491595.1	Failed
GCA_014491615.1	Failed
GCA_014491715.1	Failed
GCA_014491705.1	Failed
GCA_014494415.1	Failed
GCA_014494525.1	Failed
GCA_014494615.1	Failed
GCA_014494715.1	Failed
GCA_014494815.1	Failed
GCA_014494925.1	Failed
GCA_014494945.1	Failed
GCA_014494965.1	Failed
GCA_014495025.1	Failed
GCA_014495045.1	Failed
GCA_014495125.1	Failed
GCA_014495135.1	Failed
GCA_014495245.1	Failed
GCA_014495445.1	Failed
GCA_014491375.1	Failed
GCA_014491425.1	Failed
GCA_014491585.1	Failed
GCA_014491685.1	Failed
GCA_014491785.1	Failed
GCA_014491875.1	Failed
GCA_014491975.1	Failed
GCA_014492065.1	Failed
GCA_014492175.1	Failed
GCA_014492185.1	Failed
GCA_014492245.1	Failed
GCA_014492265.1	Failed
GCA_014492355.1	Failed
GCA_014492375.1	Failed
GCA_014492365.1	Failed
GCA_014492505.1	Failed
GCA_014492595.1	Failed
GCA_014492695.1	Failed
GCA_014492795.1	Failed
GCA_014500725.1	Failed
GCA_014500815.1	Failed
GCA_014500885.1	Failed
GCA_014500985.1	Failed
GCA_014501085.1	Failed
GCA_014501125.1	Failed
GCA_014501185.1	Failed
GCA_014501225.1	Failed
GCA_014501385.1	Failed
GCA_014501485.1	Failed
GCA_014501565.1	Failed
GCA_014501705.1	Failed
GCA_014501725.1	Failed
GCA_014501785.1	Failed
GCA_014501765.1	Failed
GCA_014501865.1	Failed
GCA_014501965.1	Failed
GCA_014502045.1	Failed
GCA_014502065.1	Failed
GCA_014502125.1	Failed
GCA_014502165.1	Failed
GCA_014502265.1	Failed
GCA_014502345.1	Failed
GCA_014502515.1	Failed
GCA_014502615.1	Failed
GCA_014502705.1	Failed
GCA_014502305.1	Failed
GCA_014502365.1	Failed
GCA_014502405.1	Failed
GCA_014502555.1	Failed
GCA_014502655.1	Failed
GCA_014502675.1	Failed
GCA_014502695.1	Failed
GCA_014502755.1	Failed
GCA_014502775.1	Failed
GCA_014502835.1	Failed
GCA_014503095.1	Failed
GCA_014503155.1	Failed
GCA_014501945.1	Failed
GCA_014502005.1	Failed
GCA_014502225.1	Failed
GCA_014502245.1	Failed
GCA_014502285.1	Failed
GCA_014502325.1	Failed
GCA_014502425.1	Failed
GCA_014502445.1	Failed
GCA_014502475.1	Failed
GCA_014502575.1	Failed
GCA_014502635.1	Failed
GCA_014502795.1	Failed
GCA_014501805.1	Failed
GCA_014501825.1	Failed
GCA_014501885.1	Failed
GCA_014501905.1	Failed
GCA_014501985.1	Failed
GCA_014502025.1	Failed
GCA_014502085.1	Failed
GCA_014502185.1	Failed
GCA_014502385.1	Failed
GCA_014502465.1	Failed
GCA_014502535.1	Failed
GCA_014502585.1	Failed
GCA_014502735.1	Failed
GCA_014502895.1	Failed
GCA_014502965.1	Failed
GCA_014503055.1	Failed
GCA_014503115.1	Failed
GCA_014503195.1	Failed
GCA_014503215.1	Failed
GCA_014503255.1	Failed
GCA_014503295.1	Failed
GCA_014503315.1	Failed
GCA_014503345.1	Failed
GCA_014503395.1	Failed
GCA_014503415.1	Failed
GCA_014503235.1	Failed
GCA_014503335.1	Failed
GCA_014503455.1	Failed
GCA_014503555.1	Failed
GCA_014503655.1	Failed
GCA_014503755.1	Failed
GCA_014503775.1	Failed
GCA_014503795.1	Failed
GCA_014503855.1	Failed
GCA_014503875.1	Failed
GCA_014503935.1	Failed
GCA_014503965.1	Failed
GCA_014504275.1	Failed
GCA_014502875.1	Failed
GCA_014502985.1	Failed
GCA_014503075.1	Failed
GCA_014503175.1	Failed
GCA_014503275.1	Failed
GCA_014503375.1	Failed
GCA_014503475.1	Failed
GCA_014503495.1	Failed
GCA_014503515.1	Failed
GCA_014503575.1	Failed
GCA_014503595.1	Failed
GCA_014503615.1	Failed
GCA_014503675.1	Failed
GCA_014508745.1	Failed
GCA_014508785.1	Failed
GCA_014508805.1	Failed
GCA_014508825.1	Failed
GCA_014508885.1	Failed
GCA_014508905.1	Failed
GCA_014509005.1	Failed
GCA_014509305.1	Failed
GCA_014509405.1	Failed
GCA_014509505.1	Failed
GCA_014509585.1	Failed
GCA_014509705.1	Failed
GCA_014509825.1	Failed
GCA_014509855.1	Failed
GCA_014509045.1	Failed
GCA_014509145.1	Failed
GCA_014509205.1	Failed
GCA_014509245.1	Failed
GCA_014509265.1	Failed
GCA_014509345.1	Failed
GCA_014509445.1	Failed
GCA_014509465.1	Failed
GCA_014509565.1	Failed
GCA_014509665.1	Failed
GCA_014509765.1	Failed
GCA_014509805.1	Failed
GCA_014509945.1	Failed
GCA_014509995.1	Failed
GCA_014508105.1	Failed
GCA_014508165.1	Failed
GCA_014508205.1	Failed
GCA_014508365.1	Failed
GCA_014508405.1	Failed
GCA_014508465.1	Failed
GCA_014508665.1	Failed
GCA_014508765.1	Failed
GCA_014508855.1	Failed
GCA_014508965.1	Failed
GCA_014508985.1	Failed
GCA_014509065.1	Failed
GCA_014509085.1	Failed
GCA_014509325.1	Failed
GCA_014509365.1	Failed
GCA_014509525.1	Failed
GCA_014509545.1	Failed
GCA_014509605.1	Failed
GCA_014509645.1	Failed
GCA_014509685.1	Failed
GCA_014509725.1	Failed
GCA_014509745.1	Failed
GCA_014509925.1	Failed
GCA_014510025.1	Failed
GCA_014510205.1	Failed
GCA_014509885.1	Failed
GCA_014509905.1	Failed
GCA_014509985.1	Failed
GCA_014510085.1	Failed
GCA_014510185.1	Failed
GCA_014510285.1	Failed
GCA_014510385.1	Failed
GCA_014510485.1	Failed
GCA_014510585.1	Failed
GCA_014510685.1	Failed
GCA_014510785.1	Failed
GCA_014510885.1	Failed
GCA_014510965.1	Failed
GCA_014510985.1	Failed
GCA_014509115.1	Failed
GCA_014509165.1	Failed
GCA_014509185.1	Failed
GCA_014509285.1	Failed
GCA_014509385.1	Failed
GCA_014509425.1	Failed
GCA_014509485.1	Failed
GCA_014509625.1	Failed
GCA_014509785.1	Failed
GCA_014509845.1	Failed
GCA_014509965.1	Failed
GCA_014510065.1	Failed
GCA_014510105.1	Failed
GCA_014510045.1	Failed
GCA_014510115.1	Failed
GCA_014510225.1	Failed
GCA_014510265.1	Failed
GCA_014510325.1	Failed
GCA_014510425.1	Failed
GCA_014510525.1	Failed
GCA_014510545.1	Failed
GCA_014510565.1	Failed
GCA_014510625.1	Failed
GCA_014510645.1	Failed
GCA_014510845.1	Failed
GCA_014510945.1	Failed
GCA_014511005.1	Failed
GCA_014510305.1	Failed
GCA_014510405.1	Failed
GCA_014510445.1	Failed
GCA_014510505.1	Failed
GCA_014510605.1	Failed
GCA_014510705.1	Failed
GCA_014510755.1	Failed
GCA_014510825.1	Failed
GCA_014510865.1	Failed
GCA_014510905.1	Failed
GCA_014510925.1	Failed
GCA_014511025.1	Failed
GCA_014511125.1	Failed
GCA_014511225.1	Failed
GCA_014516945.1	Failed
GCA_014516985.1	Failed
GCA_014517015.1	Failed
GCA_014517025.1	Failed
GCA_014517055.1	Failed
GCA_014517085.1	Failed
GCA_014517095.1	Failed
GCA_014517125.1	Failed
GCA_014517165.1	Failed
GCA_014517205.1	Failed
GCA_014517345.1	Failed
GCA_014517375.1	Failed
GCA_014517285.1	Failed
GCA_014517295.1	Failed
GCA_014517365.1	Failed
GCA_014517395.1	Failed
GCA_014517435.1	Failed
GCA_014517525.1	Failed
GCA_014517485.1	Failed
GCA_014517565.1	Failed
GCA_014517585.1	Failed
GCA_014517625.1	Failed
GCA_014517645.1	Failed
GCA_014517725.1	Failed
GCA_014517665.1	Failed
GCA_014517685.1	Failed
GCA_014517745.1	Failed
GCA_014517415.1	Failed
GCA_014517445.1	Failed
GCA_014517455.1	Failed
GCA_014517465.1	Failed
GCA_014517495.1	Failed
GCA_014517605.1	Failed
GCA_014517705.1	Failed
GCA_014517765.1	Failed
GCA_014517875.1	Failed
GCA_014517785.1	Failed
GCA_014520145.1	Failed
GCA_014520185.1	Failed
GCA_014520245.1	Failed
GCA_014520345.1	Failed
GCA_014520425.1	Failed
GCA_014520545.1	Failed
GCA_014520645.1	Failed
GCA_014520725.1	Failed
GCA_014520845.1	Failed
GCA_014520945.1	Failed
GCA_014521125.1	Failed
GCA_014521145.1	Failed
GCA_014521165.1	Failed
GCA_014521245.1	Failed
GCA_014521805.1	Failed
GCA_014521835.1	Failed
GCA_014521905.1	Failed
GCA_014521925.1	Failed
GCA_014521945.1	Failed
GCA_014522025.1	Failed
GCA_014522125.1	Failed
GCA_014521485.1	Failed
GCA_014521585.1	Failed
GCA_014521625.1	Failed
GCA_014521685.1	Failed
GCA_014521785.1	Failed
GCA_014521825.1	Failed
GCA_014521885.1	Failed
GCA_014521985.1	Failed
GCA_014522085.1	Failed
GCA_014522105.1	Failed
GCA_014522185.1	Failed
GCA_014521525.1	Failed
GCA_014521605.1	Failed
GCA_014521635.1	Failed
GCA_014521665.1	Failed
GCA_014521725.1	Failed
GCA_014522045.1	Failed
GCA_014522145.1	Failed
GCA_014521265.1	Failed
GCA_014521345.1	Failed
GCA_014521365.1	Failed
GCA_014521385.1	Failed
GCA_014521465.1	Failed
GCA_014521565.1	Failed
GCA_014521765.1	Failed
GCA_014521865.1	Failed
GCA_014521965.1	Failed
GCA_014522005.1	Failed
GCA_014522065.1	Failed
GCA_014522165.1	Failed
GCA_014522205.1	Failed
GCA_014522225.1	Failed
GCA_014527785.1	Failed
GCA_014527805.1	Failed
GCA_014527835.1	Failed
GCA_014527845.1	Failed
GCA_014527855.1	Failed
GCA_014527905.1	Failed
GCA_014527975.1	Failed
GCA_014528005.1	Failed
GCA_014528105.1	Failed
GCA_014528305.1	Failed
GCA_014528505.1	Failed
GCA_014528595.1	Failed
GCA_014528705.1	Failed
GCA_014528785.1	Failed
GCA_014528905.1	Failed
GCA_014528965.1	Failed
GCA_014528985.1	Failed
GCA_014527735.1	Failed
GCA_014527955.1	Failed
GCA_014528065.1	Failed
GCA_014528185.1	Failed
GCA_014528175.1	Failed
GCA_014528265.1	Failed
GCA_014528275.1	Failed
GCA_014528325.1	Failed
GCA_014528385.1	Failed
GCA_014528425.1	Failed
GCA_014528475.1	Failed
GCA_014528585.1	Failed
GCA_014528675.1	Failed
GCA_014528865.1	Failed
GCA_014528925.1	Failed
GCA_014528945.1	Failed
GCA_014529085.1	Failed
GCA_014528405.1	Failed
GCA_014528415.1	Failed
GCA_014528465.1	Failed
GCA_014528515.1	Failed
GCA_014528545.1	Failed
GCA_014528645.1	Failed
GCA_014528655.1	Failed
GCA_014528755.1	Failed
GCA_014529055.1	Failed
GCA_014529155.1	Failed
GCA_014529245.1	Failed
GCA_014529305.1	Failed
GCA_014529365.1	Failed
GCA_014529405.1	Failed
GCA_003254725.2	Failed
GCA_014529615.1	Failed
GCA_014528775.1	Failed
GCA_014528825.1	Failed
GCA_014528835.1	Failed
GCA_014528855.1	Failed
GCA_014528935.1	Failed
GCA_014529045.1	Failed
GCA_014529145.1	Failed
GCA_014529185.1	Failed
GCA_014529325.1	Failed
GCA_014529585.1	Failed
GCA_014529705.1	Failed
GCA_014529765.1	Failed
GCA_014529865.1	Failed
GCA_014529925.1	Failed
GCA_014529945.1	Failed
GCA_014529025.1	Failed
GCA_014529095.1	Failed
GCA_014529125.1	Failed
GCA_014529195.1	Failed
GCA_014529205.1	Failed
GCA_014529255.1	Failed
GCA_014529315.1	Failed
GCA_014529565.1	Failed
GCA_014529755.1	Failed
GCA_014529825.1	Failed
GCA_014529875.1	Failed
GCA_014529985.1	Failed
GCA_014530025.1	Failed
GCA_014530455.1	Failed
GCA_014529285.1	Failed
GCA_014529435.1	Failed
GCA_014529455.1	Failed
GCA_014529475.1	Failed
GCA_014529505.1	Failed
GCA_014529575.1	Failed
GCA_014529725.1	Failed
GCA_014529845.1	Failed
GCA_014529935.1	Failed
GCA_014530045.1	Failed
GCA_014530485.1	Failed
GCA_014530555.1	Failed
GCA_014530595.1	Failed
GCA_014530925.1	Failed
GCA_014529745.1	Failed
GCA_014529735.1	Failed
GCA_014529835.1	Failed
GCA_014530035.1	Failed
GCA_014530465.1	Failed
GCA_014530445.1	Failed
GCA_014530565.1	Failed
GCA_014530585.1	Failed
GCA_014530685.1	Failed
GCA_014530705.1	Failed
GCA_014530815.1	Failed
GCA_014530795.1	Failed
GCA_014530895.1	Failed
GCA_014529995.1	Failed
GCA_014530475.1	Failed
GCA_014530665.1	Failed
GCA_014530755.1	Failed
GCA_014530785.1	Failed
GCA_014530805.1	Failed
GCA_014530885.1	Failed
GCA_014530935.1	Failed
GCA_014530985.1	Failed
GCA_014531085.1	Failed
GCA_014531235.1	Failed
GCA_014531435.1	Failed
GCA_014531645.1	Failed
GCA_014531745.1	Failed
GCA_014533875.1	Failed
GCA_014533905.1	Failed
GCA_014533965.1	Failed
GCA_014534185.1	Failed
GCA_014534275.1	Failed
GCA_014534325.1	Failed
GCA_014534385.1	Failed
GCA_014535565.1	Failed
GCA_014535585.1	Failed
GCA_014535625.1	Failed
GCA_014535665.1	Failed
GCA_014535685.1	Failed
GCA_014535765.1	Failed
GCA_014535785.1	Failed
GCA_014535885.1	Failed
GCA_014535985.1	Failed
GCA_014536025.1	Failed
GCA_014536085.1	Failed
GCA_014536285.1	Failed
GCA_014536325.1	Failed
GCA_014536385.1	Failed
GCA_014537905.1	Failed
GCA_014537935.1	Failed
GCA_014537985.1	Failed
GCA_014538005.1	Failed
GCA_014538085.1	Failed
GCA_014538105.1	Failed
GCA_014538205.1	Failed
GCA_014538305.1	Failed
GCA_014538405.1	Failed
GCA_014538505.1	Failed
GCA_014538605.1	Failed
GCA_014538805.1	Failed
GCA_014538905.1	Failed
GCA_014539285.1	Failed
GCA_014539385.1	Failed
GCA_014539405.1	Failed
GCA_014539455.1	Failed
GCA_014539485.1	Failed
GCA_014539505.1	Failed
GCA_014539585.1	Failed
GCA_014539605.1	Failed
GCA_014539685.1	Failed
GCA_014539705.1	Failed
GCA_014539805.1	Failed
GCA_014539845.1	Failed
GCA_014539905.1	Failed
GCA_014540005.1	Failed
GCA_014540885.1	Failed
GCA_014540985.1	Failed
GCA_014541065.1	Failed
GCA_014541105.1	Failed
GCA_014541185.1	Failed
GCA_014541265.1	Failed
GCA_014541345.1	Failed
GCA_014541545.1	Failed
GCA_014541565.1	Failed
GCA_014541585.1	Failed
GCA_014541645.1	Failed
GCA_014541665.1	Failed
GCA_014541725.1	Failed
GCA_014541765.1	Failed
GCA_014543485.1	Failed
GCA_014543565.1	Failed
GCA_014543585.1	Failed
GCA_014543685.1	Failed
GCA_014543725.1	Failed
GCA_014543885.1	Failed
GCA_014543985.1	Failed
GCA_014544085.1	Failed
GCA_014544185.1	Failed
GCA_014544285.1	Failed
GCA_014544385.1	Failed
GCA_014544485.1	Failed
GCA_014544505.1	Failed
GCA_014543785.1	Failed
GCA_014543845.1	Failed
GCA_014543865.1	Failed
GCA_014543965.1	Failed
GCA_014544065.1	Failed
GCA_014544165.1	Failed
GCA_014544205.1	Failed
GCA_014544265.1	Failed
GCA_014544465.1	Failed
GCA_014544565.1	Failed
GCA_014544605.1	Failed
GCA_014544665.1	Failed
GCA_014544765.1	Failed
GCA_014540865.1	Failed
GCA_014540945.1	Failed
GCA_014541085.1	Failed
GCA_014541145.1	Failed
GCA_014541285.1	Failed
GCA_014541205.1	Failed
GCA_014541325.1	Failed
GCA_014541385.1	Failed
GCA_014541445.1	Failed
GCA_014541465.1	Failed
GCA_014541485.1	Failed
GCA_014541685.1	Failed
GCA_014541745.1	Failed
GCA_014540905.1	Failed
GCA_014540925.1	Failed
GCA_014541025.1	Failed
GCA_014541045.1	Failed
GCA_014541245.1	Failed
GCA_014541525.1	Failed
GCA_014541625.1	Failed
GCA_014541845.1	Failed
GCA_014541925.1	Failed
GCA_014541945.1	Failed
GCA_014542025.1	Failed
GCA_014542045.1	Failed
GCA_014542125.1	Failed
GCA_014542145.1	Failed
GCA_014542245.1	Failed
GCA_014542345.1	Failed
GCA_014542395.1	Failed
GCA_014542545.1	Failed
GCA_014542645.1	Failed
GCA_014542685.1	Failed
GCA_014542745.1	Failed
GCA_014542905.1	Failed
GCA_014543035.1	Failed
GCA_014543065.1	Failed
GCA_014543145.1	Failed
GCA_014543165.1	Failed
GCA_014543185.1	Failed
GCA_014543245.1	Failed
GCA_014541865.1	Failed
GCA_014541965.1	Failed
GCA_014542065.1	Failed
GCA_014542165.1	Failed
GCA_014542265.1	Failed
GCA_014542365.1	Failed
GCA_014542385.1	Failed
GCA_014542465.1	Failed
GCA_014542565.1	Failed
GCA_014542665.1	Failed
GCA_014542765.1	Failed
GCA_014542785.1	Failed
GCA_014542845.1	Failed
GCA_014542925.1	Failed
GCA_014541305.1	Failed
GCA_014541365.1	Failed
GCA_014541405.1	Failed
GCA_014541425.1	Failed
GCA_014541505.1	Failed
GCA_014541605.1	Failed
GCA_014541705.1	Failed
GCA_014541805.1	Failed
GCA_014541905.1	Failed
GCA_014542005.1	Failed
GCA_014542105.1	Failed
GCA_014542205.1	Failed
GCA_014542225.1	Failed
GCA_014542305.1	Failed
GCA_014542945.1	Failed
GCA_014526345.1	Failed
GCA_014543025.1	Failed
GCA_014543085.1	Failed
GCA_014543285.1	Failed
GCA_014543325.1	Failed
GCA_014543425.1	Failed
GCA_014543525.1	Failed
GCA_014543615.1	Failed
GCA_014543825.1	Failed
GCA_014543925.1	Failed
GCA_014543945.1	Failed
GCA_014544025.1	Failed
GCA_014544045.1	Failed
GCA_014542325.1	Failed
GCA_014542405.1	Failed
GCA_014542525.1	Failed
GCA_014542625.1	Failed
GCA_014542725.1	Failed
GCA_014542805.1	Failed
GCA_014542885.1	Failed
GCA_014542985.1	Failed
GCA_014543125.1	Failed
GCA_014543225.1	Failed
GCA_014543365.1	Failed
GCA_014543385.1	Failed
GCA_014543465.1	Failed
GCA_014544125.1	Failed
GCA_014544145.1	Failed
GCA_014544245.1	Failed
GCA_014544345.1	Failed
GCA_014544445.1	Failed
GCA_014544545.1	Failed
GCA_014544645.1	Failed
GCA_014544745.1	Failed
GCA_014544785.1	Failed
GCA_014544845.1	Failed
GCA_014544865.1	Failed
GCA_014545045.1	Failed
GCA_014545105.1	Failed
GCA_014549885.1	Failed
GCA_014550095.1	Failed
GCA_014550275.1	Failed
GCA_014550295.1	Failed
GCA_014550435.1	Failed
GCA_014550455.1	Failed
GCA_014550555.1	Failed
GCA_014550635.1	Failed
GCA_014550675.1	Failed
GCA_014550735.1	Failed
GCA_014550895.1	Failed
GCA_014550955.1	Failed
GCA_014550385.1	Failed
GCA_014550475.1	Failed
GCA_014550515.1	Failed
GCA_014550575.1	Failed
GCA_014550655.1	Failed
GCA_014550755.1	Failed
GCA_014550795.1	Failed
GCA_014550835.1	Failed
GCA_014550975.1	Failed
GCA_014551085.1	Failed
GCA_014551105.1	Failed
GCA_014551155.1	Failed
GCA_014551175.1	Failed
GCA_014551215.1	Failed
GCA_014551315.1	Failed
GCA_014551365.1	Failed
GCA_014551415.1	Failed
GCA_014551455.1	Failed
GCA_014551515.1	Failed
GCA_014551685.1	Failed
GCA_014551795.1	Failed
GCA_014551895.1	Failed
GCA_014551935.1	Failed
GCA_014551955.1	Failed
GCA_014552015.1	Failed
GCA_014552075.1	Failed
GCA_014519265.1	Failed
GCA_014519345.1	Failed
GCA_014519425.1	Failed
GCA_014519545.1	Failed
GCA_014519645.1	Failed
GCA_014519665.1	Failed
GCA_014519745.1	Failed
GCA_014519765.1	Failed
GCA_014519805.1	Failed
GCA_014519855.1	Failed
GCA_014519895.1	Failed
GCA_014520065.1	Failed
GCA_014520165.1	Failed
GCA_014520265.1	Failed
GCA_014519085.1	Failed
GCA_014519105.1	Failed
GCA_014519185.1	Failed
GCA_014519205.1	Failed
GCA_014519285.1	Failed
GCA_014519305.1	Failed
GCA_014519405.1	Failed
GCA_014519505.1	Failed
GCA_014519605.1	Failed
GCA_014519705.1	Failed
GCA_014519785.1	Failed
GCA_014519845.1	Failed
GCA_014520005.1	Failed
GCA_014520085.1	Failed
GCA_014518605.1	Failed
GCA_014518705.1	Failed
GCA_014518725.1	Failed
GCA_014518775.1	Failed
GCA_014518805.1	Failed
GCA_014518825.1	Failed
GCA_014518905.1	Failed
GCA_014518925.1	Failed
GCA_014518965.1	Failed
GCA_014519005.1	Failed
GCA_014519065.1	Failed
GCA_014519125.1	Failed
GCA_014519165.1	Failed
GCA_024382945.1	Failed
GCA_014520365.1	Failed
GCA_014520465.1	Failed
GCA_014520565.1	Failed
GCA_014520665.1	Failed
GCA_014520765.1	Failed
GCA_014520865.1	Failed
GCA_014520885.1	Failed
GCA_014520965.1	Failed
GCA_014520985.1	Failed
GCA_014521065.1	Failed
GCA_014521105.1	Failed
GCA_014521185.1	Failed
GCA_014521225.1	Failed
GCA_014521315.1	Failed
GCA_014520205.1	Failed
GCA_014520305.1	Failed
GCA_014520325.1	Failed
GCA_014520445.1	Failed
GCA_014520505.1	Failed
GCA_014520525.1	Failed
GCA_014520625.1	Failed
GCA_014520825.1	Failed
GCA_014520925.1	Failed
GCA_014521025.1	Failed
GCA_014521085.1	Failed
GCA_014521305.1	Failed
GCA_014521425.1	Failed
GCA_014521445.1	Failed
GCA_014520705.1	Failed
GCA_014520745.1	Failed
GCA_014520785.1	Failed
GCA_014520805.1	Failed
GCA_014520905.1	Failed
GCA_014521005.1	Failed
GCA_014521045.1	Failed
GCA_014521205.1	Failed
GCA_014521285.1	Failed
GCA_014521405.1	Failed
GCA_014521505.1	Failed
GCA_014521545.1	Failed
GCA_014521705.1	Failed
GCA_014521745.1	Failed
GCA_014523465.1	Failed
GCA_014524945.1	Failed
GCA_014525095.1	Failed
GCA_014525195.1	Failed
GCA_014525285.1	Failed
GCA_014525325.1	Failed
GCA_014525425.1	Failed
GCA_014524955.1	Failed
GCA_014525475.1	Failed
GCA_014525525.1	Failed
GCA_014525535.1	Failed
GCA_014525625.1	Failed
GCA_014525755.1	Failed
GCA_014525845.1	Failed
GCA_014525905.1	Failed
GCA_014526035.1	Failed
GCA_014524935.1	Failed
GCA_014525015.1	Failed
GCA_014525045.1	Failed
GCA_014525115.1	Failed
GCA_014525125.1	Failed
GCA_014525215.1	Failed
GCA_014525225.1	Failed
GCA_014525355.1	Failed
GCA_014525455.1	Failed
GCA_014525565.1	Failed
GCA_014525665.1	Failed
GCA_014525745.1	Failed
GCA_014525815.1	Failed
GCA_014525855.1	Failed
GCA_014525925.1	Failed
GCA_014524775.1	Failed
GCA_014524875.1	Failed
GCA_014524895.1	Failed
GCA_014525075.1	Failed
GCA_014525175.1	Failed
GCA_014525275.1	Failed
GCA_014525405.1	Failed
GCA_014525465.1	Failed
GCA_014525605.1	Failed
GCA_014525615.1	Failed
GCA_014525705.1	Failed
GCA_014525715.1	Failed
GCA_014525805.1	Failed
GCA_014525945.1	Failed
GCA_014526025.1	Failed
GCA_014525385.1	Failed
GCA_014525585.1	Failed
GCA_014525685.1	Failed
GCA_014525785.1	Failed
GCA_014525885.1	Failed
GCA_014525915.1	Failed
GCA_014525935.1	Failed
GCA_014526005.1	Failed
GCA_014526085.1	Failed
GCA_014526105.1	Failed
GCA_014526175.1	Failed
GCA_014526205.1	Failed
GCA_014526305.1	Failed
GCA_014526435.1	Failed
GCA_014526535.1	Failed
GCA_014526575.1	Failed
GCA_014526645.1	Failed
GCA_014526835.1	Failed
GCA_014526045.1	Failed
GCA_014526165.1	Failed
GCA_014526275.1	Failed
GCA_014526385.1	Failed
GCA_014526415.1	Failed
GCA_014526505.1	Failed
GCA_014526615.1	Failed
GCA_014526335.1	Failed
GCA_014526725.1	Failed
GCA_014526795.1	Failed
GCA_014526905.1	Failed
GCA_014526995.1	Failed
GCA_014527095.1	Failed
GCA_014527195.1	Failed
GCA_014527315.1	Failed
GCA_014527355.1	Failed
GCA_014527395.1	Failed
GCA_024382875.1	Failed
GCA_014526145.1	Failed
GCA_014526235.1	Failed
GCA_014526365.1	Failed
GCA_014526475.1	Failed
GCA_014526585.1	Failed
GCA_014526665.1	Failed
GCA_014526695.1	Failed
GCA_014526735.1	Failed
GCA_014526785.1	Failed
GCA_014526845.1	Failed
GCA_014526925.1	Failed
GCA_014526985.1	Failed
GCA_014527085.1	Failed
GCA_014527175.1	Failed
GCA_014527285.1	Failed
GCA_014527385.1	Failed
GCA_014527485.1	Failed
GCA_014527685.1	Failed
GCA_014527745.1	Failed
GCA_014526115.1	Failed
GCA_014526215.1	Failed
GCA_014526325.1	Failed
GCA_014526455.1	Failed
GCA_014526495.1	Failed
GCA_014526555.1	Failed
GCA_014526655.1	Failed
GCA_014526745.1	Failed
GCA_014526825.1	Failed
GCA_014526935.1	Failed
GCA_014526945.1	Failed
GCA_014527045.1	Failed
GCA_014527055.1	Failed
GCA_014527165.1	Failed
GCA_014527265.1	Failed
GCA_014527345.1	Failed
GCA_014527455.1	Failed
GCA_014527545.1	Failed
GCA_014527645.1	Failed
GCA_014526855.1	Failed
GCA_014527025.1	Failed
GCA_014527125.1	Failed
GCA_014527145.1	Failed
GCA_014527205.1	Failed
GCA_014527245.1	Failed
GCA_014527305.1	Failed
GCA_014527425.1	Failed
GCA_014527445.1	Failed
GCA_014527525.1	Failed
GCA_014527585.1	Failed
GCA_014527935.1	Failed
GCA_014528045.1	Failed
GCA_014528135.1	Failed
GCA_014528165.1	Failed
GCA_014528235.1	Failed
GCA_014528335.1	Failed
GCA_014528365.1	Failed
GCA_014533865.1	Failed
GCA_014533885.1	Failed
GCA_014538385.1	Failed
GCA_014538465.1	Failed
GCA_014538485.1	Failed
GCA_014538525.1	Failed
GCA_014538585.1	Failed
GCA_014538635.1	Failed
GCA_014538685.1	Failed
GCA_014538785.1	Failed
GCA_014538885.1	Failed
GCA_014539025.1	Failed
GCA_014539085.1	Failed
GCA_014539185.1	Failed
GCA_014539225.1	Failed
GCA_014538225.1	Failed
GCA_014538265.1	Failed
GCA_014538325.1	Failed
GCA_014538425.1	Failed
GCA_014538715.1	Failed
GCA_014538825.1	Failed
GCA_014538845.1	Failed
GCA_014538925.1	Failed
GCA_014538945.1	Failed
GCA_014539005.1	Failed
GCA_014539045.1	Failed
GCA_014539235.1	Failed
GCA_014539545.1	Failed
GCA_014538765.1	Failed
GCA_014538865.1	Failed
GCA_014538965.1	Failed
GCA_014539065.1	Failed
GCA_014539155.1	Failed
GCA_014539265.1	Failed
GCA_014539345.1	Failed
GCA_014539445.1	Failed
GCA_014539565.1	Failed
GCA_014539765.1	Failed
GCA_014539785.1	Failed
GCA_014539865.1	Failed
GCA_014539885.1	Failed
GCA_014539965.1	Failed
GCA_014538985.1	Failed
GCA_014539105.1	Failed
GCA_014539125.1	Failed
GCA_014539145.1	Failed
GCA_014539205.1	Failed
GCA_014539305.1	Failed
GCA_014539325.1	Failed
GCA_014539365.1	Failed
GCA_014539425.1	Failed
GCA_014539525.1	Failed
GCA_014539625.1	Failed
GCA_014539665.1	Failed
GCA_014539725.1	Failed
GCA_014539825.1	Failed
GCA_014539645.1	Failed
GCA_014539745.1	Failed
GCA_014539945.1	Failed
GCA_014540045.1	Failed
GCA_014540145.1	Failed
GCA_014540165.1	Failed
GCA_014540245.1	Failed
GCA_014540285.1	Failed
GCA_014540365.1	Failed
GCA_014540465.1	Failed
GCA_014540565.1	Failed
GCA_014540665.1	Failed
GCA_014540765.1	Failed
GCA_014539925.1	Failed
GCA_014540025.1	Failed
GCA_014540085.1	Failed
GCA_014540125.1	Failed
GCA_014540225.1	Failed
GCA_014540325.1	Failed
GCA_014540345.1	Failed
GCA_014540385.1	Failed
GCA_014540425.1	Failed
GCA_014540445.1	Failed
GCA_014540525.1	Failed
GCA_014540545.1	Failed
GCA_014540745.1	Failed
GCA_014540105.1	Failed
GCA_014540205.1	Failed
GCA_014540305.1	Failed
GCA_014540405.1	Failed
GCA_014540505.1	Failed
GCA_014540605.1	Failed
GCA_014540625.1	Failed
GCA_014540645.1	Failed
GCA_014540705.1	Failed
GCA_014540725.1	Failed
GCA_014540805.1	Failed
GCA_014540825.1	Failed
GCA_014540845.1	Failed
GCA_014539985.1	Failed
GCA_014540065.1	Failed
GCA_014540185.1	Failed
GCA_014540265.1	Failed
GCA_014540485.1	Failed
GCA_014540585.1	Failed
GCA_014540685.1	Failed
GCA_014540785.1	Failed
GCA_014540965.1	Failed
GCA_014541005.1	Failed
GCA_014541125.1	Failed
GCA_014541165.1	Failed
GCA_014541215.1	Failed
GCA_014547985.1	Failed
GCA_014548085.1	Failed
GCA_014548145.1	Failed
GCA_014548185.1	Failed
GCA_014548225.1	Failed
GCA_014548285.1	Failed
GCA_014548305.1	Failed
GCA_014548385.1	Failed
GCA_014548405.1	Failed
GCA_014548505.1	Failed
GCA_014548605.1	Failed
GCA_014548705.1	Failed
GCA_014548805.1	Failed
GCA_014548905.1	Failed
GCA_014548345.1	Failed
GCA_014548445.1	Failed
GCA_014548545.1	Failed
GCA_014548645.1	Failed
GCA_014548745.1	Failed
GCA_014548765.1	Failed
GCA_014548845.1	Failed
GCA_014548865.1	Failed
GCA_014548945.1	Failed
GCA_014548965.1	Failed
GCA_014549045.1	Failed
GCA_014549075.1	Failed
GCA_014549175.1	Failed
GCA_014549215.1	Failed
GCA_014548725.1	Failed
GCA_014548825.1	Failed
GCA_014548925.1	Failed
GCA_014549025.1	Failed
GCA_014549135.1	Failed
GCA_014549155.1	Failed
GCA_014549235.1	Failed
GCA_014549255.1	Failed
GCA_014549295.1	Failed
GCA_014549335.1	Failed
GCA_014549355.1	Failed
GCA_014549455.1	Failed
GCA_014549665.1	Failed
GCA_014549765.1	Failed
GCA_014549095.1	Failed
GCA_014549195.1	Failed
GCA_014549395.1	Failed
GCA_014549495.1	Failed
GCA_014549605.1	Failed
GCA_014549705.1	Failed
GCA_014549725.1	Failed
GCA_014549785.1	Failed
GCA_014549835.1	Failed
GCA_014549855.1	Failed
GCA_014549875.1	Failed
GCA_014549935.1	Failed
GCA_014549955.1	Failed
GCA_014549995.1	Failed
GCA_014549005.1	Failed
GCA_014549115.1	Failed
GCA_014549315.1	Failed
GCA_014549415.1	Failed
GCA_014549435.1	Failed
GCA_014549515.1	Failed
GCA_014549535.1	Failed
GCA_014549565.1	Failed
GCA_014549625.1	Failed
GCA_014549645.1	Failed
GCA_014549745.1	Failed
GCA_014549805.1	Failed
GCA_014549065.1	Failed
GCA_014549975.1	Failed
GCA_014549275.1	Failed
GCA_014549375.1	Failed
GCA_014549475.1	Failed
GCA_014549575.1	Failed
GCA_014549685.1	Failed
GCA_014549915.1	Failed
GCA_014550005.1	Failed
GCA_014550035.1	Failed
GCA_014550055.1	Failed
GCA_014550115.1	Failed
GCA_014550175.1	Failed
GCA_014550215.1	Failed
GCA_014550235.1	Failed
GCA_014550135.1	Failed
GCA_014550185.1	Failed
GCA_014550315.1	Failed
GCA_014550355.1	Failed
GCA_014550415.1	Failed
GCA_014550595.1	Failed
GCA_014550775.1	Failed
GCA_014550855.1	Failed
GCA_014550875.1	Failed
GCA_014550915.1	Failed
GCA_014550995.1	Failed
GCA_014551015.1	Failed
GCA_014550075.1	Failed
GCA_014550155.1	Failed
GCA_014550335.1	Failed
GCA_014550375.1	Failed
GCA_014550495.1	Failed
GCA_014550535.1	Failed
GCA_014550615.1	Failed
GCA_014550695.1	Failed
GCA_014550715.1	Failed
GCA_014550815.1	Failed
GCA_014555555.1	Failed
GCA_014555655.1	Failed
GCA_014555715.1	Failed
GCA_014555775.1	Failed
GCA_014555875.1	Failed
GCA_014556045.1	Failed
GCA_014556095.1	Failed
GCA_014556235.1	Failed
GCA_014556315.1	Failed
GCA_014556415.1	Failed
GCA_014556455.1	Failed
GCA_014556495.1	Failed
GCA_014555965.1	Failed
GCA_014556075.1	Failed
GCA_014556135.1	Failed
GCA_014556175.1	Failed
GCA_014556215.1	Failed
GCA_014556255.1	Failed
GCA_014556275.1	Failed
GCA_014556335.1	Failed
GCA_014556355.1	Failed
GCA_014556435.1	Failed
GCA_014556515.1	Failed
GCA_014556695.1	Failed
GCA_014556745.1	Failed
GCA_014555815.1	Failed
GCA_014555835.1	Failed
GCA_014555915.1	Failed
GCA_014555955.1	Failed
GCA_014555995.1	Failed
GCA_014556015.1	Failed
GCA_014556035.1	Failed
GCA_014556115.1	Failed
GCA_014556145.1	Failed
GCA_014556195.1	Failed
GCA_014556295.1	Failed
GCA_014556375.1	Failed
GCA_014556835.1	Failed
GCA_014556915.1	Failed
GCA_014556965.1	Failed
GCA_014557015.1	Failed
GCA_014557095.1	Failed
GCA_014557175.1	Failed
GCA_014557355.1	Failed
GCA_014557435.1	Failed
GCA_014557515.1	Failed
GCA_014557695.1	Failed
GCA_014557725.1	Failed
GCA_024382995.1	Failed
GCA_014556575.1	Failed
GCA_014556595.1	Failed
GCA_014556675.1	Failed
GCA_014556775.1	Failed
GCA_014556825.1	Failed
GCA_014557115.1	Failed
GCA_014557195.1	Failed
GCA_014557265.1	Failed
GCA_014557455.1	Failed
GCA_014556535.1	Failed
GCA_014556635.1	Failed
GCA_014556715.1	Failed
GCA_014556895.1	Failed
GCA_014556945.1	Failed
GCA_014556995.1	Failed
GCA_014557055.1	Failed
GCA_014557335.1	Failed
GCA_014557415.1	Failed
GCA_014557495.1	Failed
GCA_014556795.1	Failed
GCA_014556875.1	Failed
GCA_014556935.1	Failed
GCA_014557035.1	Failed
GCA_014557075.1	Failed
GCA_014557135.1	Failed
GCA_014557155.1	Failed
GCA_014557215.1	Failed
GCA_014557235.1	Failed
GCA_014557255.1	Failed
GCA_014557295.1	Failed
GCA_014557475.1	Failed
GCA_014557535.1	Failed
GCA_014557555.1	Failed
GCA_014557635.1	Failed
GCA_014557675.1	Failed
GCA_014557895.1	Failed
GCA_014557915.1	Failed
GCA_014557975.1	Failed
GCA_014558155.1	Failed
GCA_014558215.1	Failed
GCA_014563715.1	Failed
GCA_014563815.1	Failed
GCA_014563915.1	Failed
GCA_014564015.1	Failed
GCA_014564055.1	Failed
GCA_014564115.1	Failed
GCA_014564135.1	Failed
GCA_014564215.1	Failed
GCA_014564315.1	Failed
GCA_014564335.1	Failed
GCA_014564415.1	Failed
GCA_014564455.1	Failed
GCA_014564515.1	Failed
GCA_014564735.1	Failed
GCA_014563855.1	Failed
GCA_014563895.1	Failed
GCA_014563935.1	Failed
GCA_014563995.1	Failed
GCA_014564095.1	Failed
GCA_014564195.1	Failed
GCA_014564295.1	Failed
GCA_014564395.1	Failed
GCA_014564495.1	Failed
GCA_014564535.1	Failed
GCA_014564595.1	Failed
GCA_014564635.1	Failed
GCA_014564695.1	Failed
GCA_014564715.1	Failed
GCA_014563415.1	Failed
GCA_014563535.1	Failed
GCA_014563635.1	Failed
GCA_014564035.1	Failed
GCA_014564155.1	Failed
GCA_014564235.1	Failed
GCA_014564255.1	Failed
GCA_014564355.1	Failed
GCA_014564435.1	Failed
GCA_014564555.1	Failed
GCA_014564655.1	Failed
GCA_014564755.1	Failed
GCA_014564855.1	Failed
GCA_014564955.1	Failed
GCA_014564475.1	Failed
GCA_014564575.1	Failed
GCA_014564615.1	Failed
GCA_014564675.1	Failed
GCA_014564775.1	Failed
GCA_014564815.1	Failed
GCA_014564875.1	Failed
GCA_014564975.1	Failed
GCA_014564995.1	Failed
GCA_014565045.1	Failed
GCA_014565095.1	Failed
GCA_014565175.1	Failed
GCA_014565195.1	Failed
GCA_014565295.1	Failed
GCA_014564835.1	Failed
GCA_014564935.1	Failed
GCA_014565075.1	Failed
GCA_014565135.1	Failed
GCA_014565235.1	Failed
GCA_014565335.1	Failed
GCA_014565425.1	Failed
GCA_014565535.1	Failed
GCA_014565635.1	Failed
GCA_008921485.2	Failed
GCA_009412205.2	Failed
GCA_003776985.2	Failed
GCA_007883465.2	Failed
GCA_006005165.2	Failed
GCA_014564795.1	Failed
GCA_014564895.1	Failed
GCA_014564915.1	Failed
GCA_014565015.1	Failed
GCA_014565115.1	Failed
GCA_014565215.1	Failed
GCA_014565255.1	Failed
GCA_014565315.1	Failed
GCA_014565355.1	Failed
GCA_014565515.1	Failed
GCA_014565555.1	Failed
GCA_008921585.2	Failed
GCA_009412385.2	Failed
GCA_008921525.2	Failed
GCA_014565415.1	Failed
GCA_014565495.1	Failed
GCA_014565595.1	Failed
GCA_008921505.2	Failed
GCA_008921545.2	Failed
GCA_005920225.2	Failed
GCA_006078055.2	Failed
GCA_006005105.2	Failed
GCA_003769605.2	Failed
GCA_003788285.2	Failed
GCA_014565655.1	Failed
GCA_014565715.1	Failed
GCA_014565755.1	Failed
GCA_014565795.1	Failed
GCA_003771185.2	Failed
GCA_003769715.2	Failed
GCA_003771265.2	Failed
GCA_014565695.1	Failed
GCA_014565855.1	Failed
GCA_014565955.1	Failed
GCA_014566055.1	Failed
GCA_014566155.1	Failed
GCA_014566175.1	Failed
GCA_014566255.1	Failed
GCA_014566275.1	Failed
GCA_014566295.1	Failed
GCA_014566355.1	Failed
GCA_014566375.1	Failed
GCA_014570235.1	Failed
GCA_014570335.1	Failed
GCA_014570355.1	Failed
GCA_014570435.1	Failed
GCA_014570455.1	Failed
GCA_014570485.1	Failed
GCA_014570565.1	Failed
GCA_014570665.1	Failed
GCA_014570765.1	Failed
GCA_014570805.1	Failed
GCA_014570865.1	Failed
GCA_014570965.1	Failed
GCA_014571155.1	Failed
GCA_014571265.1	Failed
GCA_014570295.1	Failed
GCA_014570395.1	Failed
GCA_014570475.1	Failed
GCA_014570605.1	Failed
GCA_014570645.1	Failed
GCA_014570705.1	Failed
GCA_014570905.1	Failed
GCA_014570925.1	Failed
GCA_014570945.1	Failed
GCA_014571005.1	Failed
GCA_014571025.1	Failed
GCA_014571065.1	Failed
GCA_014571105.1	Failed
GCA_014571125.1	Failed
GCA_014570055.1	Failed
GCA_014570115.1	Failed
GCA_014570155.1	Failed
GCA_014570215.1	Failed
GCA_014570255.1	Failed
GCA_014570315.1	Failed
GCA_014570415.1	Failed
GCA_014570515.1	Failed
GCA_014570535.1	Failed
GCA_014570625.1	Failed
GCA_014570725.1	Failed
GCA_014570745.1	Failed
GCA_014570815.1	Failed
GCA_014570845.1	Failed
GCA_014570175.1	Failed
GCA_014570275.1	Failed
GCA_014570375.1	Failed
GCA_014570585.1	Failed
GCA_014570685.1	Failed
GCA_014570785.1	Failed
GCA_014570885.1	Failed
GCA_014571075.1	Failed
GCA_014571145.1	Failed
GCA_014571185.1	Failed
GCA_014571205.1	Failed
GCA_014571295.1	Failed
GCA_014571315.1	Failed
GCA_014571375.1	Failed
GCA_014571475.1	Failed
GCA_014571495.1	Failed
GCA_014571555.1	Failed
GCA_014571575.1	Failed
GCA_014571655.1	Failed
GCA_014571675.1	Failed
GCA_014571695.1	Failed
GCA_014571875.1	Failed
GCA_014571975.1	Failed
GCA_014572075.1	Failed
GCA_014572175.1	Failed
GCA_014572275.1	Failed
GCA_014571225.1	Failed
GCA_014571435.1	Failed
GCA_014571535.1	Failed
GCA_014570555.1	Failed
GCA_014571615.1	Failed
GCA_014571705.1	Failed
GCA_014571815.1	Failed
GCA_014571915.1	Failed
GCA_014572015.1	Failed
GCA_014572115.1	Failed
GCA_014572135.1	Failed
GCA_014572215.1	Failed
GCA_014572235.1	Failed
GCA_014572315.1	Failed
GCA_014570985.1	Failed
GCA_014571045.1	Failed
GCA_014571245.1	Failed
GCA_014571355.1	Failed
GCA_014571455.1	Failed
GCA_014571635.1	Failed
GCA_014571735.1	Failed
GCA_014571755.1	Failed
GCA_014571775.1	Failed
GCA_014571835.1	Failed
GCA_014571855.1	Failed
GCA_014571935.1	Failed
GCA_014571955.1	Failed
GCA_014572035.1	Failed
GCA_014571335.1	Failed
GCA_014571395.1	Failed
GCA_014571415.1	Failed
GCA_014571515.1	Failed
GCA_014571595.1	Failed
GCA_014571795.1	Failed
GCA_014571895.1	Failed
GCA_014571995.1	Failed
GCA_014572195.1	Failed
GCA_014572295.1	Failed
GCA_014572395.1	Failed
GCA_014572415.1	Failed
GCA_014572495.1	Failed
GCA_014579955.1	Failed
GCA_014579975.1	Failed
GCA_014580015.1	Failed
GCA_014580055.1	Failed
GCA_014580075.1	Failed
GCA_014580155.1	Failed
GCA_014580175.1	Failed
GCA_014580215.1	Failed
GCA_014580275.1	Failed
GCA_014580365.1	Failed
GCA_014580455.1	Failed
GCA_014580575.1	Failed
GCA_014580675.1	Failed
GCA_014579535.1	Failed
GCA_014579595.1	Failed
GCA_014579615.1	Failed
GCA_014579735.1	Failed
GCA_014579835.1	Failed
GCA_014579915.1	Failed
GCA_014580025.1	Failed
GCA_014580135.1	Failed
GCA_014580255.1	Failed
GCA_014580335.1	Failed
GCA_014580355.1	Failed
GCA_014580435.1	Failed
GCA_014580545.1	Failed
GCA_014487515.1	Failed
GCA_014487635.1	Failed
GCA_014487735.1	Failed
GCA_014487935.1	Failed
GCA_014488035.1	Failed
GCA_014488135.1	Failed
GCA_014488235.1	Failed
GCA_014488325.1	Failed
GCA_014488435.1	Failed
GCA_014488455.1	Failed
GCA_014488475.1	Failed
GCA_014488515.1	Failed
GCA_014488555.1	Failed
GCA_014488565.1	Failed
GCA_014488605.1	Failed
GCA_014487895.1	Failed
GCA_014488015.1	Failed
GCA_014488115.1	Failed
GCA_014488215.1	Failed
GCA_014488255.1	Failed
GCA_014488545.1	Failed
GCA_014488595.1	Failed
GCA_014488645.1	Failed
GCA_014488655.1	Failed
GCA_014488695.1	Failed
GCA_014488705.1	Failed
GCA_014488745.1	Failed
GCA_014488755.1	Failed
GCA_014488805.1	Failed
GCA_014488855.1	Failed
GCA_014488905.1	Failed
GCA_014488955.1	Failed
GCA_014489045.1	Failed
GCA_014487955.1	Failed
GCA_014487995.1	Failed
GCA_014488055.1	Failed
GCA_014488155.1	Failed
GCA_014488175.1	Failed
GCA_014488275.1	Failed
GCA_014488355.1	Failed
GCA_014488375.1	Failed
GCA_014488415.1	Failed
GCA_014488525.1	Failed
GCA_014488575.1	Failed
GCA_014488625.1	Failed
GCA_014488675.1	Failed
GCA_014488725.1	Failed
GCA_014488775.1	Failed
GCA_014488825.1	Failed
GCA_014488315.1	Failed
GCA_014488395.1	Failed
GCA_014488495.1	Failed
GCA_014488535.1	Failed
GCA_014488585.1	Failed
GCA_014488635.1	Failed
GCA_014488685.1	Failed
GCA_014488735.1	Failed
GCA_014488785.1	Failed
GCA_014488795.1	Failed
GCA_014488835.1	Failed
GCA_014488845.1	Failed
GCA_014488885.1	Failed
GCA_014488895.1	Failed
GCA_014488945.1	Failed
GCA_014489035.1	Failed
GCA_014489135.1	Failed
GCA_014489145.1	Failed
GCA_014489225.1	Failed
GCA_014489335.1	Failed
GCA_014489075.1	Failed
GCA_014489175.1	Failed
GCA_014489185.1	Failed
GCA_014489235.1	Failed
GCA_014489275.1	Failed
GCA_014489295.1	Failed
GCA_014489395.1	Failed
GCA_014489455.1	Failed
GCA_014489515.1	Failed
GCA_014496405.1	Failed
GCA_014496475.1	Failed
GCA_014496605.1	Failed
GCA_014496665.1	Failed
GCA_014496695.1	Failed
GCA_014496765.1	Failed
GCA_014496775.1	Failed
GCA_014496825.1	Failed
GCA_014496865.1	Failed
GCA_014496885.1	Failed
GCA_014496895.1	Failed
GCA_014496985.1	Failed
GCA_014497025.1	Failed
GCA_014497195.1	Failed
GCA_014497365.1	Failed
GCA_014497405.1	Failed
GCA_014497455.1	Failed
GCA_014497485.1	Failed
GCA_014497685.1	Failed
GCA_014497835.1	Failed
GCA_014497825.1	Failed
GCA_014497945.1	Failed
GCA_014497935.1	Failed
GCA_014498025.1	Failed
GCA_014498165.1	Failed
GCA_014498205.1	Failed
GCA_014498265.1	Failed
GCA_014498295.1	Failed
GCA_014498355.1	Failed
GCA_014498405.1	Failed
GCA_014498445.1	Failed
GCA_014498555.1	Failed
GCA_014498615.1	Failed
GCA_014498675.1	Failed
GCA_014497285.1	Failed
GCA_014497415.1	Failed
GCA_014497445.1	Failed
GCA_014497525.1	Failed
GCA_014497595.1	Failed
GCA_014497635.1	Failed
GCA_014497695.1	Failed
GCA_014497735.1	Failed
GCA_014497815.1	Failed
GCA_014497895.1	Failed
GCA_014497905.1	Failed
GCA_014498005.1	Failed
GCA_014498045.1	Failed
GCA_014498105.1	Failed
GCA_014498395.1	Failed
GCA_014498465.1	Failed
GCA_014496105.1	Failed
GCA_014496175.1	Failed
GCA_014496285.1	Failed
GCA_014496325.1	Failed
GCA_014496385.1	Failed
GCA_014496495.1	Failed
GCA_014496505.1	Failed
GCA_014496565.1	Failed
GCA_014496615.1	Failed
GCA_014496815.1	Failed
GCA_014496915.1	Failed
GCA_014496965.1	Failed
GCA_014497125.1	Failed
GCA_014498995.1	Failed
GCA_014499105.1	Failed
GCA_014499205.1	Failed
GCA_014499225.1	Failed
GCA_014499255.1	Failed
GCA_014499325.1	Failed
GCA_014499515.1	Failed
GCA_014499565.1	Failed
GCA_014499625.1	Failed
GCA_014499725.1	Failed
GCA_014499825.1	Failed
GCA_014499865.1	Failed
GCA_014500025.1	Failed
GCA_014498505.1	Failed
GCA_014498605.1	Failed
GCA_014498645.1	Failed
GCA_014498685.1	Failed
GCA_014498765.1	Failed
GCA_014498775.1	Failed
GCA_014498845.1	Failed
GCA_014498915.1	Failed
GCA_014498925.1	Failed
GCA_000527765.2	Failed
GCA_014499065.1	Failed
GCA_014499115.1	Failed
GCA_014499355.1	Failed
GCA_014499465.1	Failed
GCA_014499505.1	Failed
GCA_014499545.1	Failed
GCA_014496315.1	Failed
GCA_014496395.1	Failed
GCA_014496465.1	Failed
GCA_014496575.1	Failed
GCA_014496675.1	Failed
GCA_014496715.1	Failed
GCA_014496995.1	Failed
GCA_014497035.1	Failed
GCA_014497085.1	Failed
GCA_014497115.1	Failed
GCA_014497095.1	Failed
GCA_014497165.1	Failed
GCA_014497185.1	Failed
GCA_014497265.1	Failed
GCA_014497275.1	Failed
GCA_014497305.1	Failed
GCA_014497505.1	Failed
GCA_014497605.1	Failed
GCA_014497795.1	Failed
GCA_014498035.1	Failed
GCA_014498125.1	Failed
GCA_014498135.1	Failed
GCA_014498195.1	Failed
GCA_014498245.1	Failed
GCA_014498305.1	Failed
GCA_014498345.1	Failed
GCA_014498455.1	Failed
GCA_014498475.1	Failed
GCA_014498545.1	Failed
GCA_014498665.1	Failed
GCA_014498785.1	Failed
GCA_014503715.1	Failed
GCA_014503805.1	Failed
GCA_014503915.1	Failed
GCA_014503945.1	Failed
GCA_014504015.1	Failed
GCA_014504115.1	Failed
GCA_014504215.1	Failed
GCA_014504315.1	Failed
GCA_014504335.1	Failed
GCA_014504355.1	Failed
GCA_014504415.1	Failed
GCA_014504435.1	Failed
GCA_014504515.1	Failed
GCA_014503695.1	Failed
GCA_014503895.1	Failed
GCA_014503995.1	Failed
GCA_014504075.1	Failed
GCA_014504135.1	Failed
GCA_014504195.1	Failed
GCA_014504295.1	Failed
GCA_014504395.1	Failed
GCA_014504495.1	Failed
GCA_014504595.1	Failed
GCA_014504635.1	Failed
GCA_014504675.1	Failed
GCA_014504715.1	Failed
GCA_014504815.1	Failed
GCA_014503835.1	Failed
GCA_014504035.1	Failed
GCA_014504055.1	Failed
GCA_014504085.1	Failed
GCA_014504155.1	Failed
GCA_014504175.1	Failed
GCA_014504235.1	Failed
GCA_014504255.1	Failed
GCA_014504455.1	Failed
GCA_014504555.1	Failed
GCA_014504655.1	Failed
GCA_014504755.1	Failed
GCA_014504795.1	Failed
GCA_014504925.1	Failed
GCA_014504375.1	Failed
GCA_014504475.1	Failed
GCA_014504575.1	Failed
GCA_014504775.1	Failed
GCA_014504945.1	Failed
GCA_014505005.1	Failed
GCA_014505045.1	Failed
GCA_014505105.1	Failed
GCA_014505145.1	Failed
GCA_014505225.1	Failed
GCA_014505245.1	Failed
GCA_014505345.1	Failed
GCA_014505445.1	Failed
GCA_014505545.1	Failed
GCA_014504535.1	Failed
GCA_014504615.1	Failed
GCA_014504695.1	Failed
GCA_014504735.1	Failed
GCA_014504855.1	Failed
GCA_014504905.1	Failed
GCA_014504985.1	Failed
GCA_014505025.1	Failed
GCA_014505085.1	Failed
GCA_014505185.1	Failed
GCA_014505285.1	Failed
GCA_014505315.1	Failed
GCA_014505385.1	Failed
GCA_014504885.1	Failed
GCA_014504965.1	Failed
GCA_014505065.1	Failed
GCA_014505125.1	Failed
GCA_014505165.1	Failed
GCA_014505265.1	Failed
GCA_014505365.1	Failed
GCA_014505465.1	Failed
GCA_014505565.1	Failed
GCA_014505665.1	Failed
GCA_014505765.1	Failed
GCA_014505865.1	Failed
GCA_014505965.1	Failed
GCA_014505985.1	Failed
GCA_014505645.1	Failed
GCA_014505685.1	Failed
GCA_014505745.1	Failed
GCA_014505785.1	Failed
GCA_014505845.1	Failed
GCA_014505885.1	Failed
GCA_014505945.1	Failed
GCA_014506045.1	Failed
GCA_014506145.1	Failed
GCA_014506165.1	Failed
GCA_014506185.1	Failed
GCA_014506245.1	Failed
GCA_014506265.1	Failed
GCA_014506345.1	Failed
GCA_014505205.1	Failed
GCA_014505305.1	Failed
GCA_014505405.1	Failed
GCA_014505425.1	Failed
GCA_014505505.1	Failed
GCA_014505525.1	Failed
GCA_014505625.1	Failed
GCA_014505725.1	Failed
GCA_014505825.1	Failed
GCA_014505925.1	Failed
GCA_014506025.1	Failed
GCA_014506065.1	Failed
GCA_014506225.1	Failed
GCA_014506325.1	Failed
GCA_014513385.1	Failed
GCA_014513485.1	Failed
GCA_014513535.1	Failed
GCA_014513585.1	Failed
GCA_014513685.1	Failed
GCA_014513785.1	Failed
GCA_014513995.1	Failed
GCA_014514005.1	Failed
GCA_014514085.1	Failed
GCA_014514065.1	Failed
GCA_014514115.1	Failed
GCA_014514145.1	Failed
GCA_014514235.1	Failed
GCA_014514375.1	Failed
GCA_014514405.1	Failed
GCA_014514445.1	Failed
GCA_014514525.1	Failed
GCA_014513915.1	Failed
GCA_014513985.1	Failed
GCA_014514055.1	Failed
GCA_014514125.1	Failed
GCA_014514215.1	Failed
GCA_014514255.1	Failed
GCA_014514305.1	Failed
GCA_014514265.1	Failed
GCA_014514345.1	Failed
GCA_014514355.1	Failed
GCA_014514415.1	Failed
GCA_014514425.1	Failed
GCA_014514455.1	Failed
GCA_014514505.1	Failed
GCA_014514585.1	Failed
GCA_014514695.1	Failed
GCA_014514185.1	Failed
GCA_014514245.1	Failed
GCA_014514315.1	Failed
GCA_014514325.1	Failed
GCA_014514495.1	Failed
GCA_014514475.1	Failed
GCA_014514565.1	Failed
GCA_014514645.1	Failed
GCA_014514775.1	Failed
GCA_014514805.1	Failed
GCA_014514855.1	Failed
GCA_014514875.1	Failed
GCA_014514925.1	Failed
GCA_014515035.1	Failed
GCA_014515025.1	Failed
GCA_014515075.1	Failed
GCA_014515175.1	Failed
GCA_014514555.1	Failed
GCA_014514605.1	Failed
GCA_014514675.1	Failed
GCA_014514755.1	Failed
GCA_014514835.1	Failed
GCA_014514895.1	Failed
GCA_014514975.1	Failed
GCA_014514995.1	Failed
GCA_014515065.1	Failed
GCA_014515155.1	Failed
GCA_014515095.1	Failed
GCA_014515325.1	Failed
GCA_014515425.1	Failed
GCA_014515525.1	Failed
GCA_014514385.1	Failed
GCA_014514535.1	Failed
GCA_014514595.1	Failed
GCA_014514655.1	Failed
GCA_014514625.1	Failed
GCA_014514725.1	Failed
GCA_014514705.1	Failed
GCA_014514735.1	Failed
GCA_014514785.1	Failed
GCA_014514865.1	Failed
GCA_014514945.1	Failed
GCA_014515015.1	Failed
GCA_014514935.1	Failed
GCA_014515055.1	Failed
GCA_014515115.1	Failed
GCA_014515265.1	Failed
GCA_014515345.1	Failed
GCA_014515385.1	Failed
GCA_014515465.1	Failed
GCA_014515485.1	Failed
GCA_014515565.1	Failed
GCA_014515585.1	Failed
GCA_014515685.1	Failed
GCA_014515785.1	Failed
GCA_014515885.1	Failed
GCA_014515985.1	Failed
GCA_014516085.1	Failed
GCA_014516185.1	Failed
GCA_014514815.1	Failed
GCA_014514905.1	Failed
GCA_014515135.1	Failed
GCA_014515185.1	Failed
GCA_014515215.1	Failed
GCA_014515195.1	Failed
GCA_014515225.1	Failed
GCA_014515245.1	Failed
GCA_014515315.1	Failed
GCA_014515295.1	Failed
GCA_014515365.1	Failed
GCA_014515405.1	Failed
GCA_014515505.1	Failed
GCA_014515605.1	Failed
GCA_014515625.1	Failed
GCA_014515665.1	Failed
GCA_014515725.1	Failed
GCA_014515825.1	Failed
GCA_014515925.1	Failed
GCA_014516025.1	Failed
GCA_014516045.1	Failed
GCA_014516065.1	Failed
GCA_014516125.1	Failed
GCA_014516145.1	Failed
GCA_014516225.1	Failed
GCA_014516445.1	Failed
GCA_014516585.1	Failed
GCA_014517915.1	Failed
GCA_014518035.1	Failed
GCA_014518045.1	Failed
GCA_014518085.1	Failed
GCA_014518095.1	Failed
GCA_014518125.1	Failed
GCA_014518175.1	Failed
GCA_014518255.1	Failed
GCA_027931295.1	Failed
GCA_014518305.1	Failed
GCA_014518445.1	Failed
GCA_014518495.1	Failed
GCA_014519225.1	Failed
GCA_014519325.1	Failed
GCA_014519525.1	Failed
GCA_014519625.1	Failed
GCA_014519725.1	Failed
GCA_014519825.1	Failed
GCA_014519925.1	Failed
GCA_014519945.1	Failed
GCA_014519965.1	Failed
GCA_014520025.1	Failed
GCA_014520045.1	Failed
GCA_014520105.1	Failed
GCA_014520125.1	Failed
GCA_014522725.1	Failed
GCA_014522825.1	Failed
GCA_014522905.1	Failed
GCA_014523165.1	Failed
GCA_014523245.1	Failed
GCA_014523265.1	Failed
GCA_014524405.1	Failed
GCA_014524465.1	Failed
GCA_014524525.1	Failed
GCA_014524605.1	Failed
GCA_014524665.1	Failed
GCA_014524675.1	Failed
GCA_014524785.1	Failed
GCA_014524835.1	Failed
GCA_014524855.1	Failed
GCA_014524915.1	Failed
GCA_014524975.1	Failed
GCA_014524965.1	Failed
GCA_014525155.1	Failed
GCA_014527495.1	Failed
GCA_014527535.1	Failed
GCA_014527595.1	Failed
GCA_014527625.1	Failed
GCA_014527635.1	Failed
GCA_014527695.1	Failed
GCA_014527725.1	Failed
GCA_014527825.1	Failed
GCA_014527925.1	Failed
GCA_014528025.1	Failed
GCA_014528075.1	Failed
GCA_014528115.1	Failed
GCA_014528195.1	Failed
GCA_014528535.1	Failed
GCA_014528625.1	Failed
GCA_014528725.1	Failed
GCA_014528745.1	Failed
GCA_014530545.1	Failed
GCA_014530645.1	Failed
GCA_014530695.1	Failed
GCA_014530735.1	Failed
GCA_014530825.1	Failed
GCA_014530945.1	Failed
GCA_014531045.1	Failed
GCA_014531155.1	Failed
GCA_014531175.1	Failed
GCA_014531215.1	Failed
GCA_014531245.1	Failed
GCA_014531315.1	Failed
GCA_014531355.1	Failed
GCA_014531425.1	Failed
GCA_014523305.1	Failed
GCA_014523325.1	Failed
GCA_014523525.1	Failed
GCA_014523625.1	Failed
GCA_014523745.1	Failed
GCA_014522965.1	Failed
GCA_014523005.1	Failed
GCA_014523025.1	Failed
GCA_014523045.1	Failed
GCA_014523065.1	Failed
GCA_014523095.1	Failed
GCA_014523205.1	Failed
GCA_014523285.1	Failed
GCA_014523375.1	Failed
GCA_014523425.1	Failed
GCA_014523365.1	Failed
GCA_014523405.1	Failed
GCA_014523445.1	Failed
GCA_014523545.1	Failed
GCA_014523605.1	Failed
GCA_014523495.1	Failed
GCA_014523595.1	Failed
GCA_014523695.1	Failed
GCA_014523725.1	Failed
GCA_014523775.1	Failed
GCA_014523825.1	Failed
GCA_014523875.1	Failed
GCA_014523925.1	Failed
GCA_014523985.1	Failed
GCA_014523485.1	Failed
GCA_014523515.1	Failed
GCA_014523585.1	Failed
GCA_014523685.1	Failed
GCA_014523765.1	Failed
GCA_014523805.1	Failed
GCA_014523865.1	Failed
GCA_014523945.1	Failed
GCA_014523965.1	Failed
GCA_014524065.1	Failed
GCA_014524165.1	Failed
GCA_014524265.1	Failed
GCA_014523845.1	Failed
GCA_014523905.1	Failed
GCA_014524005.1	Failed
GCA_014524105.1	Failed
GCA_014524205.1	Failed
GCA_014524305.1	Failed
GCA_014524325.1	Failed
GCA_014524365.1	Failed
GCA_014524505.1	Failed
GCA_014524715.1	Failed
GCA_014524815.1	Failed
GCA_014523665.1	Failed
GCA_003932015.2	Failed
GCA_014524045.1	Failed
GCA_014524145.1	Failed
GCA_014524185.1	Failed
GCA_014524245.1	Failed
GCA_014524345.1	Failed
GCA_014524445.1	Failed
GCA_014524585.1	Failed
GCA_014524735.1	Failed
GCA_014524755.1	Failed
GCA_014524025.1	Failed
GCA_014524085.1	Failed
GCA_014524125.1	Failed
GCA_014524225.1	Failed
GCA_014524285.1	Failed
GCA_014524385.1	Failed
GCA_014524415.1	Failed
GCA_014524485.1	Failed
GCA_014524545.1	Failed
GCA_014524565.1	Failed
GCA_014524625.1	Failed
GCA_014524645.1	Failed
GCA_014524695.1	Failed
GCA_014532995.1	Failed
GCA_008065375.1	Failed
GCA_014533455.1	Failed
GCA_014533495.1	Failed
GCA_014533595.1	Failed
GCA_014533635.1	Failed
GCA_014533655.1	Failed
GCA_014533375.1	Failed
GCA_014533435.1	Failed
GCA_014533545.1	Failed
GCA_014533695.1	Failed
GCA_014533745.1	Failed
GCA_014533795.1	Failed
GCA_014533605.1	Failed
GCA_014533775.1	Failed
GCA_014533275.1	Failed
GCA_014533315.1	Failed
GCA_014533415.1	Failed
GCA_014533575.1	Failed
GCA_014533675.1	Failed
GCA_014533735.1	Failed
GCA_014533715.1	Failed
GCA_027931305.1	Failed
GCA_004026145.2	Failed
GCA_014533815.1	Failed
GCA_014535725.1	Failed
GCA_014535825.1	Failed
GCA_014535865.1	Failed
GCA_014535925.1	Failed
GCA_014536125.1	Failed
GCA_014536145.1	Failed
GCA_014536185.1	Failed
GCA_014536225.1	Failed
GCA_014536245.1	Failed
GCA_014536265.1	Failed
GCA_014536345.1	Failed
GCA_014536545.1	Failed
GCA_014536645.1	Failed
GCA_014536745.1	Failed
GCA_014536365.1	Failed
GCA_014536465.1	Failed
GCA_014536665.1	Failed
GCA_014536705.1	Failed
GCA_014536865.1	Failed
GCA_014536965.1	Failed
GCA_014537045.1	Failed
GCA_014537065.1	Failed
GCA_014537085.1	Failed
GCA_014537145.1	Failed
GCA_014537165.1	Failed
GCA_014537185.1	Failed
GCA_014537245.1	Failed
GCA_014536305.1	Failed
GCA_014536405.1	Failed
GCA_014536425.1	Failed
GCA_014536445.1	Failed
GCA_014536505.1	Failed
GCA_014536525.1	Failed
GCA_014536565.1	Failed
GCA_014536605.1	Failed
GCA_014536625.1	Failed
GCA_014536725.1	Failed
GCA_014536765.1	Failed
GCA_014536825.1	Failed
GCA_014536925.1	Failed
GCA_014537005.1	Failed
GCA_014536485.1	Failed
GCA_014536585.1	Failed
GCA_014536685.1	Failed
GCA_014536785.1	Failed
GCA_014536805.1	Failed
GCA_014536885.1	Failed
GCA_014536905.1	Failed
GCA_014536985.1	Failed
GCA_014537285.1	Failed
GCA_014537385.1	Failed
GCA_014537585.1	Failed
GCA_014537785.1	Failed
GCA_014537885.1	Failed
GCA_014536845.1	Failed
GCA_014536945.1	Failed
GCA_014537025.1	Failed
GCA_014537125.1	Failed
GCA_014537225.1	Failed
GCA_014537315.1	Failed
GCA_014537345.1	Failed
GCA_014537425.1	Failed
GCA_014537445.1	Failed
GCA_014537485.1	Failed
GCA_014537525.1	Failed
GCA_014537545.1	Failed
GCA_014537685.1	Failed
GCA_014537265.1	Failed
GCA_014537305.1	Failed
GCA_014537365.1	Failed
GCA_014537465.1	Failed
GCA_014537565.1	Failed
GCA_014537665.1	Failed
GCA_014537765.1	Failed
GCA_014537865.1	Failed
GCA_014537965.1	Failed
GCA_014538065.1	Failed
GCA_014538165.1	Failed
GCA_014538185.1	Failed
GCA_014538275.1	Failed
GCA_014538365.1	Failed
GCA_014537095.1	Failed
GCA_014537205.1	Failed
GCA_014537405.1	Failed
GCA_014537495.1	Failed
GCA_014537605.1	Failed
GCA_014537625.1	Failed
GCA_014537645.1	Failed
GCA_014537705.1	Failed
GCA_014537725.1	Failed
GCA_014537745.1	Failed
GCA_014537805.1	Failed
GCA_014537825.1	Failed
GCA_014538025.1	Failed
GCA_014538125.1	Failed
GCA_014537845.1	Failed
GCA_014537925.1	Failed
GCA_014538045.1	Failed
GCA_014538145.1	Failed
GCA_014538245.1	Failed
GCA_014538345.1	Failed
GCA_014538445.1	Failed
GCA_014538545.1	Failed
GCA_014538565.1	Failed
GCA_014538625.1	Failed
GCA_014538665.1	Failed
GCA_014538705.1	Failed
GCA_014538745.1	Failed
GCA_014545865.1	Failed
GCA_014545905.1	Failed
GCA_014546065.1	Failed
GCA_014546165.1	Failed
GCA_014546265.1	Failed
GCA_014546325.1	Failed
GCA_014546365.1	Failed
GCA_014546465.1	Failed
GCA_014546565.1	Failed
GCA_014546585.1	Failed
GCA_014546685.1	Failed
GCA_014546785.1	Failed
GCA_014546885.1	Failed
GCA_014544885.1	Failed
GCA_014544945.1	Failed
GCA_014544985.1	Failed
GCA_014545065.1	Failed
GCA_014545385.1	Failed
GCA_014545485.1	Failed
GCA_014545525.1	Failed
GCA_014545585.1	Failed
GCA_014545665.1	Failed
GCA_014545785.1	Failed
GCA_014545885.1	Failed
GCA_014545985.1	Failed
GCA_014546085.1	Failed
GCA_014522305.1	Failed
GCA_014522325.1	Failed
GCA_014522405.1	Failed
GCA_014522485.1	Failed
GCA_014522535.1	Failed
GCA_014522565.1	Failed
GCA_014525255.1	Failed
GCA_014522385.1	Failed
GCA_014522465.1	Failed
GCA_014522585.1	Failed
GCA_014522685.1	Failed
GCA_014522705.1	Failed
GCA_014522735.1	Failed
GCA_014522785.1	Failed
GCA_014522865.1	Failed
GCA_014522885.1	Failed
GCA_014523085.1	Failed
GCA_014523125.1	Failed
GCA_014522365.1	Failed
GCA_014522425.1	Failed
GCA_014522505.1	Failed
GCA_014522625.1	Failed
GCA_014522665.1	Failed
GCA_014522765.1	Failed
GCA_014522925.1	Failed
GCA_014522945.1	Failed
GCA_014522445.1	Failed
GCA_014522525.1	Failed
GCA_014522595.1	Failed
GCA_014522645.1	Failed
GCA_014522805.1	Failed
GCA_014522845.1	Failed
GCA_014522975.1	Failed
GCA_014523145.1	Failed
GCA_014523185.1	Failed
GCA_014523225.1	Failed
GCA_014531025.1	Failed
GCA_014531135.1	Failed
GCA_014531285.1	Failed
GCA_014531345.1	Failed
GCA_014531395.1	Failed
GCA_014531415.1	Failed
GCA_014531475.1	Failed
GCA_014531515.1	Failed
GCA_014531545.1	Failed
GCA_014531585.1	Failed
GCA_014531695.1	Failed
GCA_013676235.1	Failed
GCA_014531845.1	Failed
GCA_014531995.1	Failed
GCA_014531005.1	Failed
GCA_014531035.1	Failed
GCA_014531115.1	Failed
GCA_014531275.1	Failed
GCA_014531335.1	Failed
GCA_014531465.1	Failed
GCA_014531565.1	Failed
GCA_014531635.1	Failed
GCA_014531655.1	Failed
GCA_014531705.1	Failed
GCA_014531815.1	Failed
GCA_014531875.1	Failed
GCA_014531915.1	Failed
GCA_014531795.1	Failed
GCA_014531835.1	Failed
GCA_014531885.1	Failed
GCA_014531935.1	Failed
GCA_014532015.1	Failed
GCA_014532035.1	Failed
GCA_014532135.1	Failed
GCA_014532155.1	Failed
GCA_014532255.1	Failed
GCA_014532355.1	Failed
GCA_014532455.1	Failed
GCA_014532515.1	Failed
GCA_014532555.1	Failed
GCA_014532605.1	Failed
GCA_014532055.1	Failed
GCA_014532095.1	Failed
GCA_014532395.1	Failed
GCA_014532475.1	Failed
GCA_014532595.1	Failed
GCA_014532635.1	Failed
GCA_014532695.1	Failed
GCA_014532715.1	Failed
GCA_008320705.1	Failed
GCA_014532835.1	Failed
GCA_014532935.1	Failed
GCA_014533015.1	Failed
GCA_014531535.1	Failed
GCA_014531555.1	Failed
GCA_014531735.1	Failed
GCA_014139745.1	Failed
GCA_014531775.1	Failed
GCA_014531955.1	Failed
GCA_014532115.1	Failed
GCA_014532195.1	Failed
GCA_014532235.1	Failed
GCA_014532295.1	Failed
GCA_014532315.1	Failed
GCA_014532415.1	Failed
GCA_014532435.1	Failed
GCA_014532535.1	Failed
GCA_014531965.1	Failed
GCA_014532075.1	Failed
GCA_014532175.1	Failed
GCA_014532215.1	Failed
GCA_014532275.1	Failed
GCA_014532325.1	Failed
GCA_014532375.1	Failed
GCA_014532495.1	Failed
GCA_014532575.1	Failed
GCA_014532675.1	Failed
GCA_014532775.1	Failed
GCA_014532815.1	Failed
GCA_014532915.1	Failed
GCA_014532655.1	Failed
GCA_014532735.1	Failed
GCA_014532875.1	Failed
GCA_014532975.1	Failed
GCA_014533025.1	Failed
GCA_014533075.1	Failed
GCA_014533095.1	Failed
GCA_014533215.1	Failed
GCA_014533335.1	Failed
GCA_014533155.1	Failed
GCA_014533255.1	Failed
GCA_014533295.1	Failed
GCA_014533355.1	Failed
GCA_014533395.1	Failed
GCA_014533475.1	Failed
GCA_014533505.1	Failed
GCA_014533535.1	Failed
GCA_014534095.1	Failed
GCA_014534155.1	Failed
GCA_014534205.1	Failed
GCA_014534295.1	Failed
GCA_014534405.1	Failed
GCA_014533895.1	Failed
GCA_014533975.1	Failed
GCA_014534015.1	Failed
GCA_014534005.1	Failed
GCA_014534065.1	Failed
GCA_014534085.1	Failed
GCA_014534145.1	Failed
GCA_014534265.1	Failed
GCA_014534335.1	Failed
GCA_014534435.1	Failed
GCA_014534555.1	Failed
GCA_014534655.1	Failed
GCA_014534745.1	Failed
GCA_014534025.1	Failed
GCA_014534105.1	Failed
GCA_014534215.1	Failed
GCA_014534235.1	Failed
GCA_014534345.1	Failed
GCA_014534425.1	Failed
GCA_014534515.1	Failed
GCA_014534645.1	Failed
GCA_014534735.1	Failed
GCA_014535085.1	Failed
GCA_014535185.1	Failed
GCA_014534415.1	Failed
GCA_014534485.1	Failed
GCA_014534525.1	Failed
GCA_014534575.1	Failed
GCA_014534685.1	Failed
GCA_014534715.1	Failed
GCA_014534785.1	Failed
GCA_014534845.1	Failed
GCA_014534885.1	Failed
GCA_014534945.1	Failed
GCA_014534505.1	Failed
GCA_014534605.1	Failed
GCA_014534615.1	Failed
GCA_014534705.1	Failed
GCA_014534795.1	Failed
GCA_014534865.1	Failed
GCA_014534965.1	Failed
GCA_014535065.1	Failed
GCA_014535165.1	Failed
GCA_014535265.1	Failed
GCA_014535365.1	Failed
GCA_014535465.1	Failed
GCA_014534825.1	Failed
GCA_014534895.1	Failed
GCA_014534925.1	Failed
GCA_014535005.1	Failed
GCA_014535025.1	Failed
GCA_014535105.1	Failed
GCA_014535135.1	Failed
GCA_014535225.1	Failed
GCA_014535325.1	Failed
GCA_014535425.1	Failed
GCA_014535475.1	Failed
GCA_014535525.1	Failed
GCA_014534985.1	Failed
GCA_014535045.1	Failed
GCA_014535125.1	Failed
GCA_014535245.1	Failed
GCA_014535345.1	Failed
GCA_014535445.1	Failed
GCA_014535545.1	Failed
GCA_014535645.1	Failed
GCA_014535845.1	Failed
GCA_014535945.1	Failed
GCA_014535965.1	Failed
GCA_014536035.1	Failed
GCA_014536065.1	Failed
GCA_014536165.1	Failed
GCA_014535205.1	Failed
GCA_014535285.1	Failed
GCA_014535305.1	Failed
GCA_014535385.1	Failed
GCA_014535405.1	Failed
GCA_014535505.1	Failed
GCA_014535605.1	Failed
GCA_014535705.1	Failed
GCA_014535745.1	Failed
GCA_014535805.1	Failed
GCA_014535905.1	Failed
GCA_014536005.1	Failed
GCA_014536105.1	Failed
GCA_014536205.1	Failed
GCA_014545145.1	Failed
GCA_014545165.1	Failed
GCA_014545195.1	Failed
GCA_014545245.1	Failed
GCA_014545265.1	Failed
GCA_014545285.1	Failed
GCA_014545345.1	Failed
GCA_014545365.1	Failed
GCA_014545405.1	Failed
GCA_014545465.1	Failed
GCA_014545565.1	Failed
GCA_014545705.1	Failed
GCA_014545765.1	Failed
GCA_014543265.1	Failed
GCA_014533835.1	Failed
GCA_014543405.1	Failed
GCA_014543505.1	Failed
GCA_014543705.1	Failed
GCA_014543805.1	Failed
GCA_014543905.1	Failed
GCA_014544005.1	Failed
GCA_014544105.1	Failed
GCA_014544225.1	Failed
GCA_014544305.1	Failed
GCA_014544325.1	Failed
GCA_014544365.1	Failed
GCA_014544585.1	Failed
GCA_014544625.1	Failed
GCA_014544685.1	Failed
GCA_014544705.1	Failed
GCA_014544795.1	Failed
GCA_014544905.1	Failed
GCA_014545005.1	Failed
GCA_014545185.1	Failed
GCA_014545305.1	Failed
GCA_014545505.1	Failed
GCA_014545605.1	Failed
GCA_014545725.1	Failed
GCA_014545805.1	Failed
GCA_014541785.1	Failed
GCA_014541825.1	Failed
GCA_014541885.1	Failed
GCA_014541985.1	Failed
GCA_014542085.1	Failed
GCA_014542185.1	Failed
GCA_014542285.1	Failed
GCA_014542425.1	Failed
GCA_014542485.1	Failed
GCA_014542505.1	Failed
GCA_014542585.1	Failed
GCA_014542605.1	Failed
GCA_014542705.1	Failed
GCA_014542825.1	Failed
GCA_014544405.1	Failed
GCA_014544425.1	Failed
GCA_014544525.1	Failed
GCA_014544725.1	Failed
GCA_014544825.1	Failed
GCA_014544925.1	Failed
GCA_014544965.1	Failed
GCA_014545025.1	Failed
GCA_014545075.1	Failed
GCA_014545125.1	Failed
GCA_014545225.1	Failed
GCA_014545325.1	Failed
GCA_014545425.1	Failed
GCA_014542865.1	Failed
GCA_014542965.1	Failed
GCA_014543005.1	Failed
GCA_014543105.1	Failed
GCA_014543205.1	Failed
GCA_014543305.1	Failed
GCA_014543345.1	Failed
GCA_014543445.1	Failed
GCA_014543545.1	Failed
GCA_014543605.1	Failed
GCA_014543645.1	Failed
GCA_014543665.1	Failed
GCA_014543745.1	Failed
GCA_014543765.1	Failed
GCA_014545445.1	Failed
GCA_014545545.1	Failed
GCA_014545625.1	Failed
GCA_014545645.1	Failed
GCA_014545685.1	Failed
GCA_014545745.1	Failed
GCA_014545845.1	Failed
GCA_014545945.1	Failed
GCA_014546045.1	Failed
GCA_014546145.1	Failed
GCA_014546245.1	Failed
GCA_014546285.1	Failed
GCA_014546335.1	Failed
GCA_014545825.1	Failed
GCA_014545925.1	Failed
GCA_014545965.1	Failed
GCA_014546005.1	Failed
GCA_014546025.1	Failed
GCA_014546125.1	Failed
GCA_014546225.1	Failed
GCA_014546425.1	Failed
GCA_014546525.1	Failed
GCA_014546625.1	Failed
GCA_014546725.1	Failed
GCA_014546825.1	Failed
GCA_014546925.1	Failed
GCA_027927555.1	Failed
GCA_014551035.1	Failed
GCA_014551115.1	Failed
GCA_014551255.1	Failed
GCA_014551335.1	Failed
GCA_014551435.1	Failed
GCA_014551475.1	Failed
GCA_014551555.1	Failed
GCA_014551615.1	Failed
GCA_014551635.1	Failed
GCA_014551675.1	Failed
GCA_014551715.1	Failed
GCA_014551735.1	Failed
GCA_014551815.1	Failed
GCA_014552425.1	Failed
GCA_014552495.1	Failed
GCA_014552535.1	Failed
GCA_014552555.1	Failed
GCA_014552635.1	Failed
GCA_014552655.1	Failed
GCA_014552735.1	Failed
GCA_014552755.1	Failed
GCA_014552855.1	Failed
GCA_014552955.1	Failed
GCA_014553055.1	Failed
GCA_014553155.1	Failed
GCA_014553355.1	Failed
GCA_014553395.1	Failed
GCA_014554995.1	Failed
GCA_014555095.1	Failed
GCA_014555115.1	Failed
GCA_014555175.1	Failed
GCA_014555195.1	Failed
GCA_014555295.1	Failed
GCA_014555335.1	Failed
GCA_014555395.1	Failed
GCA_014555495.1	Failed
GCA_014555575.1	Failed
GCA_014555675.1	Failed
GCA_014555695.1	Failed
GCA_014555795.1	Failed
GCA_014555895.1	Failed
GCA_014555725.1	Failed
GCA_014555755.1	Failed
GCA_014555855.1	Failed
GCA_014555935.1	Failed
GCA_014556395.1	Failed
GCA_014556475.1	Failed
GCA_014556555.1	Failed
GCA_014556615.1	Failed
GCA_014556655.1	Failed
GCA_014556735.1	Failed
GCA_014556815.1	Failed
GCA_014557775.1	Failed
GCA_014557795.1	Failed
GCA_014557835.1	Failed
GCA_014557855.1	Failed
GCA_014557875.1	Failed
GCA_014557955.1	Failed
GCA_014558055.1	Failed
GCA_014558075.1	Failed
GCA_014558395.1	Failed
GCA_014558475.1	Failed
GCA_014559175.1	Failed
GCA_014559215.1	Failed
GCA_014559265.1	Failed
GCA_014559295.1	Failed
GCA_014559355.1	Failed
GCA_014559375.1	Failed
GCA_014559415.1	Failed
GCA_903231465.1	Failed
GCA_014559475.1	Failed
GCA_014559535.1	Failed
GCA_903470575.1	Failed
GCA_014560575.1	Failed
GCA_014560665.1	Failed
GCA_014560935.1	Failed
GCA_014561075.1	Failed
GCA_014561135.1	Failed
GCA_014561145.1	Failed
GCA_014561215.1	Failed
GCA_014561475.1	Failed
GCA_014561595.1	Failed
GCA_014561635.1	Failed
GCA_014561675.1	Failed
GCA_014561695.1	Failed
GCA_014561735.1	Failed
GCA_014562435.1	Failed
GCA_014562545.1	Failed
GCA_014562585.1	Failed
GCA_014562635.1	Failed
GCA_014562655.1	Failed
GCA_014562695.1	Failed
GCA_014562735.1	Failed
GCA_014562755.1	Failed
GCA_014562855.1	Failed
GCA_014562955.1	Failed
GCA_014563055.1	Failed
GCA_014563135.1	Failed
GCA_014563255.1	Failed
GCA_014563355.1	Failed
GCA_014559135.1	Failed
GCA_014559235.1	Failed
GCA_014559315.1	Failed
GCA_014559395.1	Failed
GCA_014559455.1	Failed
GCA_014559485.1	Failed
GCA_014559595.1	Failed
GCA_014559675.1	Failed
GCA_014559755.1	Failed
GCA_014559815.1	Failed
GCA_014559835.1	Failed
GCA_014559855.1	Failed
GCA_904067145.1	Failed
GCA_014559965.1	Failed
GCA_014559975.1	Failed
GCA_014560015.1	Failed
GCA_014560115.1	Failed
GCA_014560155.1	Failed
GCA_014560325.1	Failed
GCA_014560405.1	Failed
GCA_014560525.1	Failed
GCA_014559875.1	Failed
GCA_903470685.1	Failed
GCA_014560045.1	Failed
GCA_014560095.1	Failed
GCA_014560135.1	Failed
GCA_014560195.1	Failed
GCA_014560245.1	Failed
GCA_014560305.1	Failed
GCA_014560315.1	Failed
GCA_903470585.1	Failed
GCA_014559735.1	Failed
GCA_903470565.1	Failed
GCA_014559895.1	Failed
GCA_903470555.1	Failed
GCA_903470695.1	Failed
GCA_904067545.1	Failed
GCA_014559915.1	Failed
GCA_903470545.1	Failed
GCA_903470515.1	Failed
GCA_903470605.1	Failed
GCA_903470625.1	Failed
GCA_904067135.1	Failed
GCA_014559925.1	Failed
GCA_014559955.1	Failed
GCA_014560035.1	Failed
GCA_014560175.1	Failed
GCA_014560205.1	Failed
GCA_014560235.1	Failed
GCA_014560275.1	Failed
GCA_014560295.1	Failed
GCA_014560065.1	Failed
GCA_014560475.1	Failed
GCA_014560495.1	Failed
GCA_014560535.1	Failed
GCA_014560715.1	Failed
GCA_014560735.1	Failed
GCA_014560755.1	Failed
GCA_014560765.1	Failed
GCA_014560815.1	Failed
GCA_014560895.1	Failed
GCA_014560965.1	Failed
GCA_014561095.1	Failed
GCA_014560615.1	Failed
GCA_014560685.1	Failed
GCA_014560775.1	Failed
GCA_014560865.1	Failed
GCA_014560905.1	Failed
GCA_014560995.1	Failed
GCA_014561005.1	Failed
GCA_014561035.1	Failed
GCA_014561175.1	Failed
GCA_014561245.1	Failed
GCA_014561295.1	Failed
GCA_014561315.1	Failed
GCA_014561355.1	Failed
GCA_014561415.1	Failed
GCA_014560375.1	Failed
GCA_014560395.1	Failed
GCA_014560425.1	Failed
GCA_014560415.1	Failed
GCA_014560515.1	Failed
GCA_014560585.1	Failed
GCA_014560625.1	Failed
GCA_014560655.1	Failed
GCA_014560835.1	Failed
GCA_014560855.1	Failed
GCA_014560955.1	Failed
GCA_006078155.2	Failed
GCA_006078175.2	Failed
GCA_003737065.2	Failed
GCA_003771335.2	Failed
GCA_003771205.2	Failed
GCA_003771005.2	Failed
GCA_003769985.2	Failed
GCA_014565735.1	Failed
GCA_014565835.1	Failed
GCA_014565935.1	Failed
GCA_014566035.1	Failed
GCA_014566135.1	Failed
GCA_014566235.1	Failed
GCA_014566335.1	Failed
GCA_014565815.1	Failed
GCA_014565915.1	Failed
GCA_014566015.1	Failed
GCA_014566115.1	Failed
GCA_014566215.1	Failed
GCA_014566315.1	Failed
GCA_014566395.1	Failed
GCA_014566615.1	Failed
GCA_014566655.1	Failed
GCA_014566715.1	Failed
GCA_014566765.1	Failed
GCA_014566815.1	Failed
GCA_014566915.1	Failed
GCA_014566415.1	Failed
GCA_014566455.1	Failed
GCA_014566475.1	Failed
GCA_014566525.1	Failed
GCA_014566575.1	Failed
GCA_014566675.1	Failed
GCA_014566755.1	Failed
GCA_014566875.1	Failed
GCA_014567075.1	Failed
GCA_014567115.1	Failed
GCA_014567175.1	Failed
GCA_014567265.1	Failed
GCA_014567395.1	Failed
GCA_014567435.1	Failed
GCA_014566435.1	Failed
GCA_014566515.1	Failed
GCA_014566555.1	Failed
GCA_014566635.1	Failed
GCA_014566735.1	Failed
GCA_014566835.1	Failed
GCA_014566895.1	Failed
GCA_014566955.1	Failed
GCA_014567055.1	Failed
GCA_014567235.1	Failed
GCA_014567455.1	Failed
GCA_014567495.1	Failed
GCA_014567555.1	Failed
GCA_009443635.2	Failed
GCA_014566845.1	Failed
GCA_014566995.1	Failed
GCA_014567095.1	Failed
GCA_014567155.1	Failed
GCA_014567195.1	Failed
GCA_014567205.1	Failed
GCA_014567255.1	Failed
GCA_014567295.1	Failed
GCA_014567315.1	Failed
GCA_014567355.1	Failed
GCA_014567415.1	Failed
GCA_014567515.1	Failed
GCA_014567615.1	Failed
GCA_014566935.1	Failed
GCA_014566975.1	Failed
GCA_014567015.1	Failed
GCA_014567035.1	Failed
GCA_014567125.1	Failed
GCA_014567335.1	Failed
GCA_014567375.1	Failed
GCA_005897605.2	Failed
GCA_009443475.2	Failed
GCA_003870155.2	Failed
GCA_008968295.2	Failed
GCA_006895385.2	Failed
GCA_008968255.2	Failed
GCA_014567475.1	Failed
GCA_014567535.1	Failed
GCA_014567575.1	Failed
GCA_014567595.1	Failed
GCA_006940815.2	Failed
GCA_006907085.2	Failed
GCA_009010775.2	Failed
GCA_008968235.2	Failed
GCA_006094095.2	Failed
GCA_007977745.2	Failed
GCA_005539215.2	Failed
GCA_005677295.2	Failed
GCA_014567655.1	Failed
GCA_009412875.2	Failed
GCA_006073095.2	Failed
GCA_004227605.2	Failed
GCA_007486825.2	Failed
GCA_008999285.2	Failed
GCA_008185105.2	Failed
GCA_006014375.2	Failed
GCA_005912745.2	Failed
GCA_014567635.1	Failed
GCA_014567695.1	Failed
GCA_014567795.1	Failed
GCA_014567895.1	Failed
GCA_014567995.1	Failed
GCA_014574215.1	Failed
GCA_014574315.1	Failed
GCA_014574415.1	Failed
GCA_014574615.1	Failed
GCA_014574715.1	Failed
GCA_014574815.1	Failed
GCA_014574835.1	Failed
GCA_014574875.1	Failed
GCA_014574915.1	Failed
GCA_014574955.1	Failed
GCA_014575015.1	Failed
GCA_014575035.1	Failed
GCA_014575135.1	Failed
GCA_014574635.1	Failed
GCA_014574655.1	Failed
GCA_014574675.1	Failed
GCA_014574695.1	Failed
GCA_014574735.1	Failed
GCA_014574755.1	Failed
GCA_014574795.1	Failed
GCA_014574855.1	Failed
GCA_014574935.1	Failed
GCA_014575055.1	Failed
GCA_014575155.1	Failed
GCA_014575255.1	Failed
GCA_014575355.1	Failed
GCA_014575475.1	Failed
GCA_014575495.1	Failed
GCA_014575515.1	Failed
GCA_014575575.1	Failed
GCA_014575615.1	Failed
GCA_014575675.1	Failed
GCA_014575695.1	Failed
GCA_014575795.1	Failed
GCA_014575835.1	Failed
GCA_014575995.1	Failed
GCA_014576095.1	Failed
GCA_014576135.1	Failed
GCA_014576195.1	Failed
GCA_014575855.1	Failed
GCA_014575905.1	Failed
GCA_014575955.1	Failed
GCA_014576015.1	Failed
GCA_014576055.1	Failed
GCA_014576115.1	Failed
GCA_014576215.1	Failed
GCA_014576255.1	Failed
GCA_014576315.1	Failed
GCA_014576335.1	Failed
GCA_014576415.1	Failed
GCA_014576435.1	Failed
GCA_014576515.1	Failed
GCA_014575235.1	Failed
GCA_014575335.1	Failed
GCA_014575535.1	Failed
GCA_014575595.1	Failed
GCA_014575635.1	Failed
GCA_014575715.1	Failed
GCA_014575935.1	Failed
GCA_014576035.1	Failed
GCA_014576155.1	Failed
GCA_014576235.1	Failed
GCA_014576355.1	Failed
GCA_014576455.1	Failed
GCA_014576555.1	Failed
GCA_014575415.1	Failed
GCA_014575455.1	Failed
GCA_014575555.1	Failed
GCA_014575655.1	Failed
GCA_014575735.1	Failed
GCA_014575775.1	Failed
GCA_014575875.1	Failed
GCA_014575895.1	Failed
GCA_014575975.1	Failed
GCA_014576075.1	Failed
GCA_014576175.1	Failed
GCA_014576275.1	Failed
GCA_014576295.1	Failed
GCA_014576395.1	Failed
GCA_014576495.1	Failed
GCA_014576595.1	Failed
GCA_014576615.1	Failed
GCA_014576695.1	Failed
GCA_014576715.1	Failed
GCA_014576795.1	Failed
GCA_014576895.1	Failed
GCA_014577115.1	Failed
GCA_014577215.1	Failed
GCA_014577315.1	Failed
GCA_014577355.1	Failed
GCA_014576535.1	Failed
GCA_014576635.1	Failed
GCA_014576735.1	Failed
GCA_014576775.1	Failed
GCA_014576835.1	Failed
GCA_014576925.1	Failed
GCA_014577035.1	Failed
GCA_014577135.1	Failed
GCA_014577235.1	Failed
GCA_014577335.1	Failed
GCA_014577435.1	Failed
GCA_014577535.1	Failed
GCA_014577555.1	Failed
GCA_014581655.1	Failed
GCA_014581675.1	Failed
GCA_014581755.1	Failed
GCA_014581765.1	Failed
GCA_014581855.1	Failed
GCA_014581995.1	Failed
GCA_014582075.1	Failed
GCA_014582135.1	Failed
GCA_014582175.1	Failed
GCA_014582215.1	Failed
GCA_014582275.1	Failed
GCA_014582305.1	Failed
GCA_014582375.1	Failed
GCA_014582415.1	Failed
GCA_014587035.1	Failed
GCA_014587075.1	Failed
GCA_014587135.1	Failed
GCA_014587175.1	Failed
GCA_014587235.1	Failed
GCA_014587415.1	Failed
GCA_014587495.1	Failed
GCA_014587515.1	Failed
GCA_014587535.1	Failed
GCA_014587595.1	Failed
GCA_014587615.1	Failed
GCA_014587655.1	Failed
GCA_014597015.1	Failed
GCA_014597095.1	Failed
GCA_014597155.1	Failed
GCA_014597195.1	Failed
GCA_014597295.1	Failed
GCA_014597375.1	Failed
GCA_014597495.1	Failed
GCA_014597555.1	Failed
GCA_014597595.1	Failed
GCA_014597795.1	Failed
GCA_014597875.1	Failed
GCA_014598195.1	Failed
GCA_014551055.1	Failed
GCA_014551075.1	Failed
GCA_014551355.1	Failed
GCA_014551535.1	Failed
GCA_014551595.1	Failed
GCA_014551655.1	Failed
GCA_014551755.1	Failed
GCA_014551855.1	Failed
GCA_014552035.1	Failed
GCA_014552135.1	Failed
GCA_014552235.1	Failed
GCA_014552335.1	Failed
GCA_027937775.1	Failed
GCA_014551195.1	Failed
GCA_014551235.1	Failed
GCA_014551275.1	Failed
GCA_014551295.1	Failed
GCA_014551395.1	Failed
GCA_014551485.1	Failed
GCA_014551575.1	Failed
GCA_014551775.1	Failed
GCA_014551875.1	Failed
GCA_014551975.1	Failed
GCA_014551995.1	Failed
GCA_014552155.1	Failed
GCA_014552255.1	Failed
GCA_014552095.1	Failed
GCA_014552175.1	Failed
GCA_014552195.1	Failed
GCA_014552295.1	Failed
GCA_014552395.1	Failed
GCA_014552595.1	Failed
GCA_014552695.1	Failed
GCA_014552795.1	Failed
GCA_014552835.1	Failed
GCA_014552895.1	Failed
GCA_014552975.1	Failed
GCA_014553095.1	Failed
GCA_014553115.1	Failed
GCA_014553195.1	Failed
GCA_014551835.1	Failed
GCA_014551915.1	Failed
GCA_014552045.1	Failed
GCA_014552115.1	Failed
GCA_014552215.1	Failed
GCA_014552315.1	Failed
GCA_014552515.1	Failed
GCA_014552615.1	Failed
GCA_014552715.1	Failed
GCA_014552815.1	Failed
GCA_014552915.1	Failed
GCA_014552935.1	Failed
GCA_014553015.1	Failed
GCA_014553035.1	Failed
GCA_014552275.1	Failed
GCA_014552355.1	Failed
GCA_014552375.1	Failed
GCA_014552415.1	Failed
GCA_014552455.1	Failed
GCA_014552475.1	Failed
GCA_014552575.1	Failed
GCA_014552675.1	Failed
GCA_014552775.1	Failed
GCA_014552875.1	Failed
GCA_014552995.1	Failed
GCA_014553075.1	Failed
GCA_014553175.1	Failed
GCA_014553275.1	Failed
GCA_014557595.1	Failed
GCA_014557615.1	Failed
GCA_014557755.1	Failed
GCA_014557815.1	Failed
GCA_014557925.1	Failed
GCA_014558015.1	Failed
GCA_014558035.1	Failed
GCA_014558095.1	Failed
GCA_014558115.1	Failed
GCA_014558135.1	Failed
GCA_014558235.1	Failed
GCA_014557315.1	Failed
GCA_014557375.1	Failed
GCA_014557395.1	Failed
GCA_014557575.1	Failed
GCA_014557655.1	Failed
GCA_014557715.1	Failed
GCA_014557995.1	Failed
GCA_014558175.1	Failed
GCA_014558195.1	Failed
GCA_014558245.1	Failed
GCA_014558275.1	Failed
GCA_014558295.1	Failed
GCA_014558325.1	Failed
GCA_014558375.1	Failed
GCA_014558455.1	Failed
GCA_014558635.1	Failed
GCA_014558715.1	Failed
GCA_014558795.1	Failed
GCA_014558915.1	Failed
GCA_014558955.1	Failed
GCA_014559005.1	Failed
GCA_014559095.1	Failed
GCA_014558355.1	Failed
GCA_014558435.1	Failed
GCA_014558535.1	Failed
GCA_014558555.1	Failed
GCA_014558675.1	Failed
GCA_014558775.1	Failed
GCA_014558855.1	Failed
GCA_014558975.1	Failed
GCA_014559075.1	Failed
GCA_014559115.1	Failed
GCA_014559155.1	Failed
GCA_014558315.1	Failed
GCA_014558415.1	Failed
GCA_014558495.1	Failed
GCA_014558515.1	Failed
GCA_014558575.1	Failed
GCA_014558595.1	Failed
GCA_014558615.1	Failed
GCA_014558685.1	Failed
GCA_014558875.1	Failed
GCA_014558935.1	Failed
GCA_903231535.1	Failed
GCA_014558655.1	Failed
GCA_903231545.1	Failed
GCA_014558735.1	Failed
GCA_014558755.1	Failed
GCA_903231515.1	Failed
GCA_014558815.1	Failed
GCA_014558835.1	Failed
GCA_903231475.1	Failed
GCA_014558885.1	Failed
GCA_014559035.1	Failed
GCA_903231445.1	Failed
GCA_014558995.1	Failed
GCA_014559055.1	Failed
GCA_014559195.1	Failed
GCA_903231525.1	Failed
GCA_903231415.1	Failed
GCA_014559435.1	Failed
GCA_014559515.1	Failed
GCA_014559575.1	Failed
GCA_903470535.1	Failed
GCA_903231425.1	Failed
GCA_014559255.1	Failed
GCA_014559335.1	Failed
GCA_014559555.1	Failed
GCA_014559605.1	Failed
GCA_014559635.1	Failed
GCA_014559655.1	Failed
GCA_014559695.1	Failed
GCA_014559715.1	Failed
GCA_014559775.1	Failed
GCA_014559795.1	Failed
GCA_014565035.1	Failed
GCA_014565155.1	Failed
GCA_014565275.1	Failed
GCA_014565375.1	Failed
GCA_014565395.1	Failed
GCA_014565455.1	Failed
GCA_014565475.1	Failed
GCA_014565575.1	Failed
GCA_014565615.1	Failed
GCA_003779045.2	Failed
GCA_009412255.2	Failed
GCA_003769185.2	Failed
GCA_006005125.2	Failed
GCA_003788335.2	Failed
GCA_014565675.1	Failed
GCA_014565775.1	Failed
GCA_014565875.1	Failed
GCA_014565895.1	Failed
GCA_014565975.1	Failed
GCA_014565995.1	Failed
GCA_014566075.1	Failed
GCA_014566095.1	Failed
GCA_014566195.1	Failed
GCA_014566495.1	Failed
GCA_014566595.1	Failed
GCA_014566695.1	Failed
GCA_014566795.1	Failed
GCA_006040465.2	Failed
GCA_006099335.2	Failed
GCA_009443575.2	Failed
GCA_007623335.2	Failed
GCA_008968335.2	Failed
GCA_005413075.2	Failed
GCA_006093615.2	Failed
GCA_007885685.2	Failed
GCA_005912545.2	Failed
GCA_005677255.2	Failed
GCA_014567735.1	Failed
GCA_014567755.1	Failed
GCA_014567855.1	Failed
GCA_014569045.1	Failed
GCA_014569095.1	Failed
GCA_014569115.1	Failed
GCA_014569195.1	Failed
GCA_014569295.1	Failed
GCA_014569405.1	Failed
GCA_014569515.1	Failed
GCA_014569595.1	Failed
GCA_014569615.1	Failed
GCA_014569715.1	Failed
GCA_014569815.1	Failed
GCA_014569855.1	Failed
GCA_014570015.1	Failed
GCA_014572055.1	Failed
GCA_014572095.1	Failed
GCA_014572155.1	Failed
GCA_014572255.1	Failed
GCA_014572355.1	Failed
GCA_014572455.1	Failed
GCA_014572545.1	Failed
GCA_014572655.1	Failed
GCA_014572745.1	Failed
GCA_014572855.1	Failed
GCA_014572955.1	Failed
GCA_014572975.1	Failed
GCA_014573055.1	Failed
GCA_014573175.1	Failed
GCA_014574395.1	Failed
GCA_014574495.1	Failed
GCA_014574595.1	Failed
GCA_014574895.1	Failed
GCA_014574995.1	Failed
GCA_014575095.1	Failed
GCA_014575195.1	Failed
GCA_014575215.1	Failed
GCA_014575295.1	Failed
GCA_014575315.1	Failed
GCA_014575395.1	Failed
GCA_014575755.1	Failed
GCA_014575815.1	Failed
GCA_014576375.1	Failed
GCA_014576475.1	Failed
GCA_014576575.1	Failed
GCA_014576675.1	Failed
GCA_014576815.1	Failed
GCA_014576875.1	Failed
GCA_014576915.1	Failed
GCA_014576975.1	Failed
GCA_014576995.1	Failed
GCA_014577015.1	Failed
GCA_014577075.1	Failed
GCA_014577095.1	Failed
GCA_014577175.1	Failed
GCA_014579075.1	Failed
GCA_014579115.1	Failed
GCA_014579215.1	Failed
GCA_014579275.1	Failed
GCA_014579375.1	Failed
GCA_014579415.1	Failed
GCA_014579635.1	Failed
GCA_014579655.1	Failed
GCA_014579695.1	Failed
GCA_014579775.1	Failed
GCA_014579795.1	Failed
GCA_014579815.1	Failed
GCA_014579875.1	Failed
GCA_014572375.1	Failed
GCA_014572475.1	Failed
GCA_014572575.1	Failed
GCA_014572675.1	Failed
GCA_014572695.1	Failed
GCA_014572735.1	Failed
GCA_014572795.1	Failed
GCA_014572875.1	Failed
GCA_014572895.1	Failed
GCA_014572995.1	Failed
GCA_014573095.1	Failed
GCA_014573195.1	Failed
GCA_014573295.1	Failed
GCA_014572515.1	Failed
GCA_014572535.1	Failed
GCA_014572595.1	Failed
GCA_014572615.1	Failed
GCA_014572635.1	Failed
GCA_014572715.1	Failed
GCA_014572815.1	Failed
GCA_014572915.1	Failed
GCA_014573015.1	Failed
GCA_014573115.1	Failed
GCA_014573155.1	Failed
GCA_014573215.1	Failed
GCA_014573245.1	Failed
GCA_014572335.1	Failed
GCA_014572435.1	Failed
GCA_014572775.1	Failed
GCA_014572835.1	Failed
GCA_014572935.1	Failed
GCA_014573035.1	Failed
GCA_014573075.1	Failed
GCA_014573135.1	Failed
GCA_014573375.1	Failed
GCA_014573415.1	Failed
GCA_014573435.1	Failed
GCA_014573515.1	Failed
GCA_014573235.1	Failed
GCA_014573275.1	Failed
GCA_014573335.1	Failed
GCA_014573455.1	Failed
GCA_014573495.1	Failed
GCA_014573555.1	Failed
GCA_014573655.1	Failed
GCA_014573755.1	Failed
GCA_014573855.1	Failed
GCA_014574055.1	Failed
GCA_014574175.1	Failed
GCA_014574255.1	Failed
GCA_014574275.1	Failed
GCA_014573355.1	Failed
GCA_014573475.1	Failed
GCA_014573775.1	Failed
GCA_014573895.1	Failed
GCA_014573975.1	Failed
GCA_014573995.1	Failed
GCA_014574035.1	Failed
GCA_014574075.1	Failed
GCA_014574095.1	Failed
GCA_014574195.1	Failed
GCA_014574235.1	Failed
GCA_014574295.1	Failed
GCA_014574335.1	Failed
GCA_014573315.1	Failed
GCA_014573395.1	Failed
GCA_014573595.1	Failed
GCA_014573615.1	Failed
GCA_014573695.1	Failed
GCA_014573715.1	Failed
GCA_014573795.1	Failed
GCA_014573815.1	Failed
GCA_014573915.1	Failed
GCA_014573955.1	Failed
GCA_014574015.1	Failed
GCA_014574115.1	Failed
GCA_014574155.1	Failed
GCA_014573535.1	Failed
GCA_014573575.1	Failed
GCA_014573635.1	Failed
GCA_014573675.1	Failed
GCA_014573735.1	Failed
GCA_014573835.1	Failed
GCA_014573875.1	Failed
GCA_014573935.1	Failed
GCA_014574135.1	Failed
GCA_014574435.1	Failed
GCA_014574475.1	Failed
GCA_014574535.1	Failed
GCA_014574555.1	Failed
GCA_014574345.1	Failed
GCA_014574375.1	Failed
GCA_014574455.1	Failed
GCA_014574515.1	Failed
GCA_014574575.1	Failed
GCA_014574775.1	Failed
GCA_014574975.1	Failed
GCA_014575075.1	Failed
GCA_014575105.1	Failed
GCA_014575175.1	Failed
GCA_014575275.1	Failed
GCA_014575375.1	Failed
GCA_014575435.1	Failed
GCA_014580835.1	Failed
GCA_014580935.1	Failed
GCA_014581135.1	Failed
GCA_014581535.1	Failed
GCA_014581635.1	Failed
GCA_014581725.1	Failed
GCA_014581825.1	Failed
GCA_014581865.1	Failed
GCA_014581935.1	Failed
GCA_014581955.1	Failed
GCA_014581975.1	Failed
GCA_014582055.1	Failed
GCA_014582455.1	Failed
GCA_014582485.1	Failed
GCA_014581965.1	Failed
GCA_014582115.1	Failed
GCA_014582155.1	Failed
GCA_014582225.1	Failed
GCA_014582255.1	Failed
GCA_014582295.1	Failed
GCA_014582335.1	Failed
GCA_014582355.1	Failed
GCA_014582425.1	Failed
GCA_014582475.1	Failed
GCA_014582525.1	Failed
GCA_014582635.1	Failed
GCA_014582675.1	Failed
GCA_014582555.1	Failed
GCA_014582655.1	Failed
GCA_014582755.1	Failed
GCA_014582795.1	Failed
GCA_014582855.1	Failed
GCA_014582955.1	Failed
GCA_014583015.1	Failed
GCA_014583055.1	Failed
GCA_014583075.1	Failed
GCA_014583095.1	Failed
GCA_014583145.1	Failed
GCA_014583175.1	Failed
GCA_014583215.1	Failed
GCA_014583315.1	Failed
GCA_014583415.1	Failed
GCA_014583495.1	Failed
GCA_014583555.1	Failed
GCA_014583615.1	Failed
GCA_014583715.1	Failed
GCA_014583735.1	Failed
GCA_014583755.1	Failed
GCA_014583815.1	Failed
GCA_014583915.1	Failed
GCA_014584035.1	Failed
GCA_014584135.1	Failed
GCA_014582735.1	Failed
GCA_014582835.1	Failed
GCA_014582935.1	Failed
GCA_014582975.1	Failed
GCA_014583035.1	Failed
GCA_014583235.1	Failed
GCA_014583335.1	Failed
GCA_014583355.1	Failed
GCA_014583385.1	Failed
GCA_014583435.1	Failed
GCA_014583455.1	Failed
GCA_014583515.1	Failed
GCA_014583255.1	Failed
GCA_014583275.1	Failed
GCA_014583475.1	Failed
GCA_014583565.1	Failed
GCA_014583675.1	Failed
GCA_014583775.1	Failed
GCA_014583875.1	Failed
GCA_014583975.1	Failed
GCA_014584075.1	Failed
GCA_014584175.1	Failed
GCA_014584275.1	Failed
GCA_014584305.1	Failed
GCA_014584295.1	Failed
GCA_014584375.1	Failed
GCA_014583635.1	Failed
GCA_014583695.1	Failed
GCA_014583795.1	Failed
GCA_014583835.1	Failed
GCA_014583895.1	Failed
GCA_014583955.1	Failed
GCA_014583995.1	Failed
GCA_014584015.1	Failed
GCA_014584115.1	Failed
GCA_014584195.1	Failed
GCA_014584405.1	Failed
GCA_014584505.1	Failed
GCA_014584605.1	Failed
GCA_014584915.1	Failed
GCA_027937435.1	Failed
GCA_014583535.1	Failed
GCA_014583655.1	Failed
GCA_014583855.1	Failed
GCA_014583935.1	Failed
GCA_014584055.1	Failed
GCA_014584095.1	Failed
GCA_014584155.1	Failed
GCA_014584205.1	Failed
GCA_014584255.1	Failed
GCA_014584345.1	Failed
GCA_014584455.1	Failed
GCA_014584495.1	Failed
GCA_014584545.1	Failed
GCA_014584575.1	Failed
GCA_014587435.1	Failed
GCA_014587455.1	Failed
GCA_014587635.1	Failed
GCA_014587715.1	Failed
GCA_014587815.1	Failed
GCA_014587915.1	Failed
GCA_014588015.1	Failed
GCA_014588115.1	Failed
GCA_014588195.1	Failed
GCA_014588295.1	Failed
GCA_014588395.1	Failed
GCA_014588495.1	Failed
GCA_014587555.1	Failed
GCA_014587835.1	Failed
GCA_014587935.1	Failed
GCA_014588035.1	Failed
GCA_014588135.1	Failed
GCA_014588215.1	Failed
GCA_014588235.1	Failed
GCA_014588255.1	Failed
GCA_014588315.1	Failed
GCA_014588335.1	Failed
GCA_014588355.1	Failed
GCA_014588435.1	Failed
GCA_014587695.1	Failed
GCA_014587735.1	Failed
GCA_014587775.1	Failed
GCA_014587895.1	Failed
GCA_014587995.1	Failed
GCA_014588095.1	Failed
GCA_014588175.1	Failed
GCA_014588275.1	Failed
GCA_014588365.1	Failed
GCA_014588415.1	Failed
GCA_014588475.1	Failed
GCA_014588555.1	Failed
GCA_014588635.1	Failed
GCA_014588695.1	Failed
GCA_014587795.1	Failed
GCA_014587855.1	Failed
GCA_014587875.1	Failed
GCA_014587955.1	Failed
GCA_014587975.1	Failed
GCA_014588055.1	Failed
GCA_014588075.1	Failed
GCA_014588155.1	Failed
GCA_014588455.1	Failed
GCA_014588515.1	Failed
GCA_014588655.1	Failed
GCA_014588715.1	Failed
GCA_014588795.1	Failed
GCA_014588875.1	Failed
GCA_014588535.1	Failed
GCA_014588575.1	Failed
GCA_014588595.1	Failed
GCA_014588615.1	Failed
GCA_014588675.1	Failed
GCA_014588855.1	Failed
GCA_014588955.1	Failed
GCA_014589035.1	Failed
GCA_014589095.1	Failed
GCA_014589215.1	Failed
GCA_014589315.1	Failed
GCA_014589355.1	Failed
GCA_014589415.1	Failed
GCA_014589535.1	Failed
GCA_014588755.1	Failed
GCA_014588915.1	Failed
GCA_014588995.1	Failed
GCA_014589055.1	Failed
GCA_014589255.1	Failed
GCA_014589295.1	Failed
GCA_014589335.1	Failed
GCA_014589435.1	Failed
GCA_014589455.1	Failed
GCA_014589655.1	Failed
GCA_014589755.1	Failed
GCA_014589855.1	Failed
GCA_014589895.1	Failed
GCA_014588735.1	Failed
GCA_014588775.1	Failed
GCA_014588815.1	Failed
GCA_014588835.1	Failed
GCA_014588885.1	Failed
GCA_014588935.1	Failed
GCA_014589015.1	Failed
GCA_014589105.1	Failed
GCA_014589135.1	Failed
GCA_014589195.1	Failed
GCA_014589235.1	Failed
GCA_014589395.1	Failed
GCA_014589495.1	Failed
GCA_014588975.1	Failed
GCA_014589075.1	Failed
GCA_014589155.1	Failed
GCA_014589175.1	Failed
GCA_014589275.1	Failed
GCA_014589375.1	Failed
GCA_014589475.1	Failed
GCA_014589515.1	Failed
GCA_014589715.1	Failed
GCA_014589775.1	Failed
GCA_014589875.1	Failed
GCA_014589975.1	Failed
GCA_014590075.1	Failed
GCA_014597175.1	Failed
GCA_014597235.1	Failed
GCA_014597335.1	Failed
GCA_014597395.1	Failed
GCA_014597435.1	Failed
GCA_014597475.1	Failed
GCA_014597635.1	Failed
GCA_014597675.1	Failed
GCA_014597695.1	Failed
GCA_014597735.1	Failed
GCA_014597755.1	Failed
GCA_014597885.1	Failed
GCA_014597955.1	Failed
GCA_014597995.1	Failed
GCA_014599955.1	Failed
GCA_014600055.1	Failed
GCA_014600155.1	Failed
GCA_014600255.1	Failed
GCA_014600355.1	Failed
GCA_014600375.1	Failed
GCA_014600455.1	Failed
GCA_014600475.1	Failed
GCA_014600545.1	Failed
GCA_014600575.1	Failed
GCA_014600595.1	Failed
GCA_014600775.1	Failed
GCA_014600875.1	Failed
GCA_014601935.1	Failed
GCA_014602035.1	Failed
GCA_014602065.1	Failed
GCA_014602135.1	Failed
GCA_014602235.1	Failed
GCA_014602435.1	Failed
GCA_014602495.1	Failed
GCA_014602535.1	Failed
GCA_014602555.1	Failed
GCA_014602575.1	Failed
GCA_014602635.1	Failed
GCA_014602655.1	Failed
GCA_014602675.1	Failed
GCA_014604415.1	Failed
GCA_014604435.1	Failed
GCA_014604515.1	Failed
GCA_014604635.1	Failed
GCA_014604735.1	Failed
GCA_014604775.1	Failed
GCA_014604835.1	Failed
GCA_014604935.1	Failed
GCA_014605035.1	Failed
GCA_014605095.1	Failed
GCA_014605255.1	Failed
GCA_014605355.1	Failed
GCA_014605455.1	Failed
GCA_014605475.1	Failed
GCA_014607515.1	Failed
GCA_014608115.1	Failed
GCA_014608195.1	Failed
GCA_014608215.1	Failed
GCA_014608295.1	Failed
GCA_014608315.1	Failed
GCA_014608355.1	Failed
GCA_014608515.1	Failed
GCA_014608715.1	Failed
GCA_014608815.1	Failed
GCA_014608915.1	Failed
GCA_014609085.1	Failed
GCA_014609155.1	Failed
GCA_014608695.1	Failed
GCA_014608735.1	Failed
GCA_014608795.1	Failed
GCA_014608895.1	Failed
GCA_014608995.1	Failed
GCA_014609075.1	Failed
GCA_014609195.1	Failed
GCA_014609275.1	Failed
GCA_014609375.1	Failed
GCA_014609495.1	Failed
GCA_014609595.1	Failed
GCA_014609615.1	Failed
GCA_014610705.1	Failed
GCA_014610815.1	Failed
GCA_014610835.1	Failed
GCA_014611055.1	Failed
GCA_014611155.1	Failed
GCA_014611235.1	Failed
GCA_014611335.1	Failed
GCA_014611415.1	Failed
GCA_014604875.1	Failed
GCA_014604895.1	Failed
GCA_014604975.1	Failed
GCA_014604995.1	Failed
GCA_904420315.1	Failed
GCA_014605075.1	Failed
GCA_014605115.1	Failed
GCA_014605155.1	Failed
GCA_014605315.1	Failed
GCA_014605415.1	Failed
GCA_014605515.1	Failed
GCA_014605595.1	Failed
GCA_014605615.1	Failed
GCA_014605705.1	Failed
GCA_014605295.1	Failed
GCA_014605375.1	Failed
GCA_014605395.1	Failed
GCA_014605495.1	Failed
GCA_014605555.1	Failed
GCA_014605835.1	Failed
GCA_014605895.1	Failed
GCA_014605935.1	Failed
GCA_014605995.1	Failed
GCA_014606095.1	Failed
GCA_014606195.1	Failed
GCA_014606275.1	Failed
GCA_014606335.1	Failed
GCA_014605565.1	Failed
GCA_014605655.1	Failed
GCA_014605675.1	Failed
GCA_014605695.1	Failed
GCA_014605755.1	Failed
GCA_014605875.1	Failed
GCA_014605975.1	Failed
GCA_014606015.1	Failed
GCA_014606075.1	Failed
GCA_014606175.1	Failed
GCA_014606375.1	Failed
GCA_014606475.1	Failed
GCA_014606525.1	Failed
GCA_014605765.1	Failed
GCA_014605815.1	Failed
GCA_014605915.1	Failed
GCA_014606025.1	Failed
GCA_014606115.1	Failed
GCA_014606135.1	Failed
GCA_014606155.1	Failed
GCA_014606215.1	Failed
GCA_014606235.1	Failed
GCA_014606285.1	Failed
GCA_014606315.1	Failed
GCA_014606435.1	Failed
GCA_014604695.1	Failed
GCA_014604715.1	Failed
GCA_014604795.1	Failed
GCA_014604815.1	Failed
GCA_014604915.1	Failed
GCA_014605015.1	Failed
GCA_014605135.1	Failed
GCA_014605215.1	Failed
GCA_014605335.1	Failed
GCA_014605435.1	Failed
GCA_014605535.1	Failed
GCA_014605635.1	Failed
GCA_014605735.1	Failed
GCA_014605795.1	Failed
GCA_014606575.1	Failed
GCA_014606655.1	Failed
GCA_014606675.1	Failed
GCA_014606695.1	Failed
GCA_014606775.1	Failed
GCA_014606795.1	Failed
GCA_014606875.1	Failed
GCA_014606995.1	Failed
GCA_014607095.1	Failed
GCA_014607195.1	Failed
GCA_014607295.1	Failed
GCA_014606515.1	Failed
GCA_014606625.1	Failed
GCA_014606735.1	Failed
GCA_014606835.1	Failed
GCA_014606935.1	Failed
GCA_014607035.1	Failed
GCA_014607135.1	Failed
GCA_014607215.1	Failed
GCA_014607235.1	Failed
GCA_014607315.1	Failed
GCA_014607335.1	Failed
GCA_014607375.1	Failed
GCA_014607415.1	Failed
GCA_014605855.1	Failed
GCA_014605955.1	Failed
GCA_014606055.1	Failed
GCA_014606255.1	Failed
GCA_014606355.1	Failed
GCA_014606405.1	Failed
GCA_014606455.1	Failed
GCA_014606555.1	Failed
GCA_014606615.1	Failed
GCA_014606755.1	Failed
GCA_014606855.1	Failed
GCA_014606895.1	Failed
GCA_014606955.1	Failed
GCA_014606975.1	Failed
GCA_014611995.1	Failed
GCA_014612095.1	Failed
GCA_014612195.1	Failed
GCA_014612295.1	Failed
GCA_014612395.1	Failed
GCA_014612495.1	Failed
GCA_014612585.1	Failed
GCA_014612615.1	Failed
GCA_014612695.1	Failed
GCA_014612715.1	Failed
GCA_014612755.1	Failed
GCA_014612795.1	Failed
GCA_014612915.1	Failed
GCA_014613015.1	Failed
GCA_014612735.1	Failed
GCA_014612835.1	Failed
GCA_014612875.1	Failed
GCA_014612935.1	Failed
GCA_014613035.1	Failed
GCA_014613135.1	Failed
GCA_014613175.1	Failed
GCA_014613335.1	Failed
GCA_014613495.1	Failed
GCA_014613535.1	Failed
GCA_014613555.1	Failed
GCA_014613595.1	Failed
GCA_014613715.1	Failed
GCA_014613235.1	Failed
GCA_014613295.1	Failed
GCA_014613395.1	Failed
GCA_014613435.1	Failed
GCA_014613675.1	Failed
GCA_014613775.1	Failed
GCA_014613875.1	Failed
GCA_014613975.1	Failed
GCA_014614015.1	Failed
GCA_014614075.1	Failed
GCA_014614095.1	Failed
GCA_014614155.1	Failed
GCA_014614195.1	Failed
GCA_014614275.1	Failed
GCA_014579895.1	Failed
GCA_014579935.1	Failed
GCA_014579995.1	Failed
GCA_014580095.1	Failed
GCA_014580195.1	Failed
GCA_014580295.1	Failed
GCA_014580395.1	Failed
GCA_014580495.1	Failed
GCA_014580535.1	Failed
GCA_014580595.1	Failed
GCA_014580645.1	Failed
GCA_014580695.1	Failed
GCA_014580775.1	Failed
GCA_014580875.1	Failed
GCA_014579575.1	Failed
GCA_014579675.1	Failed
GCA_014579715.1	Failed
GCA_014580115.1	Failed
GCA_014580235.1	Failed
GCA_014580315.1	Failed
GCA_014580415.1	Failed
GCA_014580465.1	Failed
GCA_014580515.1	Failed
GCA_014580615.1	Failed
GCA_014580715.1	Failed
GCA_014580735.1	Failed
GCA_014580815.1	Failed
GCA_014580975.1	Failed
GCA_014581075.1	Failed
GCA_014581175.1	Failed
GCA_014581195.1	Failed
GCA_014581235.1	Failed
GCA_014581275.1	Failed
GCA_014581295.1	Failed
GCA_014581335.1	Failed
GCA_014581375.1	Failed
GCA_014581395.1	Failed
GCA_014581435.1	Failed
GCA_014581475.1	Failed
GCA_014581495.1	Failed
GCA_014580635.1	Failed
GCA_014580755.1	Failed
GCA_014580795.1	Failed
GCA_014580855.1	Failed
GCA_014580885.1	Failed
GCA_014580955.1	Failed
GCA_014581055.1	Failed
GCA_014581155.1	Failed
GCA_014581255.1	Failed
GCA_014581345.1	Failed
GCA_014581455.1	Failed
GCA_014581555.1	Failed
GCA_014581575.1	Failed
GCA_024382925.1	Failed
GCA_014580915.1	Failed
GCA_014580995.1	Failed
GCA_014581015.1	Failed
GCA_014581035.1	Failed
GCA_014581095.1	Failed
GCA_014581115.1	Failed
GCA_014581215.1	Failed
GCA_014581315.1	Failed
GCA_014581415.1	Failed
GCA_014581515.1	Failed
GCA_014581615.1	Failed
GCA_014581695.1	Failed
GCA_014581815.1	Failed
GCA_014581915.1	Failed
GCA_014581595.1	Failed
GCA_014581705.1	Failed
GCA_014581775.1	Failed
GCA_014581875.1	Failed
GCA_014581985.1	Failed
GCA_014582095.1	Failed
GCA_014582195.1	Failed
GCA_014582395.1	Failed
GCA_014582595.1	Failed
GCA_014582695.1	Failed
GCA_014582715.1	Failed
GCA_014582805.1	Failed
GCA_014583105.1	Failed
GCA_014584395.1	Failed
GCA_014584465.1	Failed
GCA_014584535.1	Failed
GCA_014584695.1	Failed
GCA_014584795.1	Failed
GCA_014584815.1	Failed
GCA_014584895.1	Failed
GCA_014584995.1	Failed
GCA_014585095.1	Failed
GCA_014585175.1	Failed
GCA_014585235.1	Failed
GCA_014585295.1	Failed
GCA_014585375.1	Failed
GCA_014585455.1	Failed
GCA_014584595.1	Failed
GCA_014584635.1	Failed
GCA_014584675.1	Failed
GCA_014584735.1	Failed
GCA_014584755.1	Failed
GCA_014584775.1	Failed
GCA_014584875.1	Failed
GCA_014584975.1	Failed
GCA_014585075.1	Failed
GCA_014585275.1	Failed
GCA_014585325.1	Failed
GCA_014585475.1	Failed
GCA_014585515.1	Failed
GCA_014585575.1	Failed
GCA_014585395.1	Failed
GCA_014585555.1	Failed
GCA_014585595.1	Failed
GCA_014585635.1	Failed
GCA_014585755.1	Failed
GCA_014585855.1	Failed
GCA_014585955.1	Failed
GCA_014586055.1	Failed
GCA_014586115.1	Failed
GCA_014586155.1	Failed
GCA_014586175.1	Failed
GCA_014586255.1	Failed
GCA_014586275.1	Failed
GCA_014585495.1	Failed
GCA_014585615.1	Failed
GCA_014585655.1	Failed
GCA_014585695.1	Failed
GCA_014585715.1	Failed
GCA_014585815.1	Failed
GCA_014586095.1	Failed
GCA_014586415.1	Failed
GCA_014586515.1	Failed
GCA_014586615.1	Failed
GCA_014586725.1	Failed
GCA_014586755.1	Failed
GCA_014586815.1	Failed
GCA_014585775.1	Failed
GCA_014585795.1	Failed
GCA_014585875.1	Failed
GCA_014585895.1	Failed
GCA_014585915.1	Failed
GCA_014585995.1	Failed
GCA_014586015.1	Failed
GCA_014586075.1	Failed
GCA_014586195.1	Failed
GCA_014586235.1	Failed
GCA_014586295.1	Failed
GCA_014586355.1	Failed
GCA_014586395.1	Failed
GCA_014585975.1	Failed
GCA_014586035.1	Failed
GCA_014586135.1	Failed
GCA_014586215.1	Failed
GCA_014586315.1	Failed
GCA_014586435.1	Failed
GCA_014586455.1	Failed
GCA_014586495.1	Failed
GCA_014586555.1	Failed
GCA_014586635.1	Failed
GCA_014586655.1	Failed
GCA_014586855.1	Failed
GCA_014586935.1	Failed
GCA_014586335.1	Failed
GCA_014586375.1	Failed
GCA_014586575.1	Failed
GCA_014586675.1	Failed
GCA_014586715.1	Failed
GCA_014586775.1	Failed
GCA_014586875.1	Failed
GCA_014587055.1	Failed
GCA_014587155.1	Failed
GCA_014587255.1	Failed
GCA_014587275.1	Failed
GCA_014587295.1	Failed
GCA_014587355.1	Failed
GCA_014586475.1	Failed
GCA_014586535.1	Failed
GCA_014586595.1	Failed
GCA_014586695.1	Failed
GCA_014586795.1	Failed
GCA_014586895.1	Failed
GCA_014586975.1	Failed
GCA_014586995.1	Failed
GCA_014587085.1	Failed
GCA_014587195.1	Failed
GCA_014587335.1	Failed
GCA_014587375.1	Failed
GCA_014587475.1	Failed
GCA_014594995.1	Failed
GCA_014595115.1	Failed
GCA_014595225.1	Failed
GCA_014595215.1	Failed
GCA_014595295.1	Failed
GCA_014595335.1	Failed
GCA_014595355.1	Failed
GCA_014595435.1	Failed
GCA_014595455.1	Failed
GCA_014595555.1	Failed
GCA_014595575.1	Failed
GCA_014595705.1	Failed
GCA_014595745.1	Failed
GCA_014595835.1	Failed
GCA_014595875.1	Failed
GCA_014594815.1	Failed
GCA_014594875.1	Failed
GCA_014595075.1	Failed
GCA_014595135.1	Failed
GCA_014595195.1	Failed
GCA_014595235.1	Failed
GCA_014595395.1	Failed
GCA_014595495.1	Failed
GCA_014595605.1	Failed
GCA_014595645.1	Failed
GCA_014595735.1	Failed
GCA_014595775.1	Failed
GCA_014595845.1	Failed
GCA_014595885.1	Failed
GCA_014595515.1	Failed
GCA_014595675.1	Failed
GCA_014595755.1	Failed
GCA_014595975.1	Failed
GCA_014596075.1	Failed
GCA_014596205.1	Failed
GCA_014596275.1	Failed
GCA_014596505.1	Failed
GCA_014596605.1	Failed
GCA_014596635.1	Failed
GCA_014595275.1	Failed
GCA_014595375.1	Failed
GCA_014595475.1	Failed
GCA_014595525.1	Failed
GCA_014595635.1	Failed
GCA_014595765.1	Failed
GCA_014595895.1	Failed
GCA_014596025.1	Failed
GCA_014596155.1	Failed
GCA_014596245.1	Failed
GCA_014596255.1	Failed
GCA_014596295.1	Failed
GCA_014596335.1	Failed
GCA_014595945.1	Failed
GCA_014595955.1	Failed
GCA_014596045.1	Failed
GCA_014596085.1	Failed
GCA_014596475.1	Failed
GCA_014596515.1	Failed
GCA_014596575.1	Failed
GCA_014596745.1	Failed
GCA_014596785.1	Failed
GCA_014596845.1	Failed
GCA_014596895.1	Failed
GCA_014596995.1	Failed
GCA_014596125.1	Failed
GCA_014596225.1	Failed
GCA_014596325.1	Failed
GCA_014596445.1	Failed
GCA_014596465.1	Failed
GCA_014596525.1	Failed
GCA_014596625.1	Failed
GCA_014596675.1	Failed
GCA_014596735.1	Failed
GCA_014596945.1	Failed
GCA_014597075.1	Failed
GCA_014597135.1	Failed
GCA_014596715.1	Failed
GCA_014596815.1	Failed
GCA_014596835.1	Failed
GCA_014596915.1	Failed
GCA_014596935.1	Failed
GCA_014597045.1	Failed
GCA_014597115.1	Failed
GCA_014597215.1	Failed
GCA_014597315.1	Failed
GCA_014597415.1	Failed
GCA_014597515.1	Failed
GCA_014597615.1	Failed
GCA_014597715.1	Failed
GCA_014597815.1	Failed
GCA_014596375.1	Failed
GCA_014596565.1	Failed
GCA_014596725.1	Failed
GCA_014596855.1	Failed
GCA_014596975.1	Failed
GCA_014597035.1	Failed
GCA_014597255.1	Failed
GCA_014597275.1	Failed
GCA_014597355.1	Failed
GCA_014597455.1	Failed
GCA_014597535.1	Failed
GCA_014597575.1	Failed
GCA_014602275.1	Failed
GCA_014602355.1	Failed
GCA_014602375.1	Failed
GCA_014602475.1	Failed
GCA_014602615.1	Failed
GCA_014602715.1	Failed
GCA_014602875.1	Failed
GCA_014602975.1	Failed
GCA_014603015.1	Failed
GCA_014603075.1	Failed
GCA_014603175.1	Failed
GCA_014603275.1	Failed
GCA_014603375.1	Failed
GCA_014602595.1	Failed
GCA_014602695.1	Failed
GCA_014602795.1	Failed
GCA_014602935.1	Failed
GCA_014602995.1	Failed
GCA_014603095.1	Failed
GCA_014603155.1	Failed
GCA_014603195.1	Failed
GCA_014603215.1	Failed
GCA_014603255.1	Failed
GCA_014603295.1	Failed
GCA_014603315.1	Failed
GCA_014603415.1	Failed
GCA_014603115.1	Failed
GCA_014603235.1	Failed
GCA_014603335.1	Failed
GCA_014603435.1	Failed
GCA_014603475.1	Failed
GCA_014603535.1	Failed
GCA_014603635.1	Failed
GCA_014603735.1	Failed
GCA_014603935.1	Failed
GCA_014603955.1	Failed
GCA_014604075.1	Failed
GCA_014604095.1	Failed
GCA_014604135.1	Failed
GCA_014602755.1	Failed
GCA_014602855.1	Failed
GCA_014602895.1	Failed
GCA_014602945.1	Failed
GCA_014603055.1	Failed
GCA_014603135.1	Failed
GCA_014603355.1	Failed
GCA_014603395.1	Failed
GCA_014603455.1	Failed
GCA_014603555.1	Failed
GCA_014603675.1	Failed
GCA_014603755.1	Failed
GCA_014603495.1	Failed
GCA_014603575.1	Failed
GCA_014603595.1	Failed
GCA_014603695.1	Failed
GCA_014603835.1	Failed
GCA_014603975.1	Failed
GCA_014604195.1	Failed
GCA_014604295.1	Failed
GCA_014604395.1	Failed
GCA_014604495.1	Failed
GCA_014604535.1	Failed
GCA_014604595.1	Failed
GCA_014604615.1	Failed
GCA_014603515.1	Failed
GCA_014603615.1	Failed
GCA_014603655.1	Failed
GCA_014603715.1	Failed
GCA_014603805.1	Failed
GCA_014603895.1	Failed
GCA_014604005.1	Failed
GCA_014604055.1	Failed
GCA_014604115.1	Failed
GCA_014604215.1	Failed
GCA_014604235.1	Failed
GCA_014604315.1	Failed
GCA_014604335.1	Failed
GCA_014603775.1	Failed
GCA_014603795.1	Failed
GCA_014603845.1	Failed
GCA_014603875.1	Failed
GCA_014603915.1	Failed
GCA_014603995.1	Failed
GCA_014604035.1	Failed
GCA_014604175.1	Failed
GCA_014604275.1	Failed
GCA_014604375.1	Failed
GCA_014604475.1	Failed
GCA_014604575.1	Failed
GCA_014604675.1	Failed
GCA_014604155.1	Failed
GCA_014604255.1	Failed
GCA_014604355.1	Failed
GCA_014604455.1	Failed
GCA_014604555.1	Failed
GCA_014604655.1	Failed
GCA_014604755.1	Failed
GCA_014604855.1	Failed
GCA_014604955.1	Failed
GCA_014605045.1	Failed
GCA_014605175.1	Failed
GCA_014605195.1	Failed
GCA_014605235.1	Failed
GCA_014605275.1	Failed
GCA_014610795.1	Failed
GCA_014610845.1	Failed
GCA_014610885.1	Failed
GCA_014610935.1	Failed
GCA_014610995.1	Failed
GCA_014611085.1	Failed
GCA_014611135.1	Failed
GCA_014611165.1	Failed
GCA_014611215.1	Failed
GCA_014611265.1	Failed
GCA_014611365.1	Failed
GCA_014611475.1	Failed
GCA_014611295.1	Failed
GCA_014611315.1	Failed
GCA_014611355.1	Failed
GCA_014611395.1	Failed
GCA_014611445.1	Failed
GCA_014611495.1	Failed
GCA_013731165.1	Failed
GCA_014611515.1	Failed
GCA_014611555.1	Failed
GCA_014611595.1	Failed
GCA_014611655.1	Failed
GCA_014611675.1	Failed
GCA_014611755.1	Failed
GCA_014611775.1	Failed
GCA_014611855.1	Failed
GCA_014611875.1	Failed
GCA_014611975.1	Failed
GCA_024383055.1	Failed
GCA_014609555.1	Failed
GCA_014609675.1	Failed
GCA_014609715.1	Failed
GCA_014609775.1	Failed
GCA_014609975.1	Failed
GCA_014609995.1	Failed
GCA_014610075.1	Failed
GCA_014610115.1	Failed
GCA_014610175.1	Failed
GCA_014610195.1	Failed
GCA_014610295.1	Failed
GCA_014611575.1	Failed
GCA_014611535.1	Failed
GCA_014611695.1	Failed
GCA_014611795.1	Failed
GCA_014611895.1	Failed
GCA_014611935.1	Failed
GCA_014611615.1	Failed
GCA_014611715.1	Failed
GCA_014611815.1	Failed
GCA_014611915.1	Failed
GCA_014612015.1	Failed
GCA_014612115.1	Failed
GCA_014612315.1	Failed
GCA_014612355.1	Failed
GCA_014612415.1	Failed
GCA_014612435.1	Failed
GCA_014612515.1	Failed
GCA_014612535.1	Failed
GCA_014612635.1	Failed
GCA_014617635.1	Failed
GCA_014617685.1	Failed
GCA_014617755.1	Failed
GCA_014617835.1	Failed
GCA_014617895.1	Failed
GCA_014617935.1	Failed
GCA_014618055.1	Failed
GCA_014618155.1	Failed
GCA_014618255.1	Failed
GCA_014618355.1	Failed
GCA_014618395.1	Failed
GCA_014618455.1	Failed
GCA_014617655.1	Failed
GCA_014617775.1	Failed
GCA_014617845.1	Failed
GCA_014617955.1	Failed
GCA_014618025.1	Failed
GCA_014618075.1	Failed
GCA_014618275.1	Failed
GCA_014618375.1	Failed
GCA_014618575.1	Failed
GCA_014618635.1	Failed
GCA_014618675.1	Failed
GCA_014618695.1	Failed
GCA_014618095.1	Failed
GCA_014618195.1	Failed
GCA_014618295.1	Failed
GCA_014618315.1	Failed
GCA_014618415.1	Failed
GCA_014618435.1	Failed
GCA_014618495.1	Failed
GCA_014618515.1	Failed
GCA_014618615.1	Failed
GCA_014618715.1	Failed
GCA_014618815.1	Failed
GCA_014618915.1	Failed
GCA_014618555.1	Failed
GCA_014618595.1	Failed
GCA_014618655.1	Failed
GCA_014618755.1	Failed
GCA_014618795.1	Failed
GCA_014618855.1	Failed
GCA_014618975.1	Failed
GCA_014619075.1	Failed
GCA_014619175.1	Failed
GCA_014619275.1	Failed
GCA_014619375.1	Failed
GCA_014619415.1	Failed
GCA_014616795.1	Failed
GCA_014616855.1	Failed
GCA_014616895.1	Failed
GCA_014616995.1	Failed
GCA_014617015.1	Failed
GCA_014617115.1	Failed
GCA_014617165.1	Failed
GCA_014617275.1	Failed
GCA_014617415.1	Failed
GCA_014617505.1	Failed
GCA_014617615.1	Failed
GCA_014617695.1	Failed
GCA_014617875.1	Failed
GCA_014618775.1	Failed
GCA_014618875.1	Failed
GCA_014618895.1	Failed
GCA_014618995.1	Failed
GCA_014619095.1	Failed
GCA_014619195.1	Failed
GCA_014619295.1	Failed
GCA_014619335.1	Failed
GCA_014619395.1	Failed
GCA_014619495.1	Failed
GCA_014619595.1	Failed
GCA_014619795.1	Failed
GCA_014617905.1	Failed
GCA_014617975.1	Failed
GCA_014618015.1	Failed
GCA_014618115.1	Failed
GCA_014618135.1	Failed
GCA_014618175.1	Failed
GCA_014618215.1	Failed
GCA_014618235.1	Failed
GCA_014618335.1	Failed
GCA_014618475.1	Failed
GCA_014618535.1	Failed
GCA_014618735.1	Failed
GCA_014619475.1	Failed
GCA_014619575.1	Failed
GCA_014619655.1	Failed
GCA_014619715.1	Failed
GCA_014619775.1	Failed
GCA_014619875.1	Failed
GCA_014620075.1	Failed
GCA_014620115.1	Failed
GCA_014620175.1	Failed
GCA_014620195.1	Failed
GCA_014620225.1	Failed
GCA_014620275.1	Failed
GCA_014623965.1	Failed
GCA_014624235.1	Failed
GCA_014624295.1	Failed
GCA_014624385.1	Failed
GCA_014624405.1	Failed
GCA_014624505.1	Failed
GCA_014624585.1	Failed
GCA_014624605.1	Failed
GCA_014624705.1	Failed
GCA_014624805.1	Failed
GCA_014624905.1	Failed
GCA_014624945.1	Failed
GCA_014625005.1	Failed
GCA_014626335.1	Failed
GCA_014626355.1	Failed
GCA_014626435.1	Failed
GCA_014626455.1	Failed
GCA_014626505.1	Failed
GCA_014626655.1	Failed
GCA_014626755.1	Failed
GCA_014626955.1	Failed
GCA_014627055.1	Failed
GCA_014627135.1	Failed
GCA_014627235.1	Failed
GCA_014627355.1	Failed
GCA_014627415.1	Failed
GCA_014629215.1	Failed
GCA_014629265.1	Failed
GCA_014629315.1	Failed
GCA_014629415.1	Failed
GCA_014629515.1	Failed
GCA_014629585.1	Failed
GCA_014629615.1	Failed
GCA_014629635.1	Failed
GCA_014629715.1	Failed
GCA_014629735.1	Failed
GCA_014629835.1	Failed
GCA_014629935.1	Failed
GCA_014630035.1	Failed
GCA_014631085.1	Failed
GCA_014631195.1	Failed
GCA_014631295.1	Failed
GCA_014631395.1	Failed
GCA_014631415.1	Failed
GCA_014631435.1	Failed
GCA_014631495.1	Failed
GCA_014631515.1	Failed
GCA_014631595.1	Failed
GCA_014631715.1	Failed
GCA_014631815.1	Failed
GCA_014631955.1	Failed
GCA_014632115.1	Failed
GCA_014633775.1	Failed
GCA_014633815.1	Failed
GCA_014633895.1	Failed
GCA_014633975.1	Failed
GCA_014634105.1	Failed
GCA_014634185.1	Failed
GCA_014634205.1	Failed
GCA_014634285.1	Failed
GCA_005406085.2	Failed
GCA_014634385.1	Failed
GCA_014635385.1	Failed
GCA_014635465.1	Failed
GCA_014635485.1	Failed
GCA_014635585.1	Failed
GCA_014635685.1	Failed
GCA_014635785.1	Failed
GCA_014635885.1	Failed
GCA_014635965.1	Failed
GCA_014636195.1	Failed
GCA_014636295.1	Failed
GCA_014638455.1	Failed
GCA_014638565.1	Failed
GCA_014638675.1	Failed
GCA_014638695.1	Failed
GCA_014638745.1	Failed
GCA_014638765.1	Failed
GCA_014638775.1	Failed
GCA_014638805.1	Failed
GCA_014638875.1	Failed
GCA_014638915.1	Failed
GCA_014638965.1	Failed
GCA_014638995.1	Failed
GCA_014639085.1	Failed
GCA_014639195.1	Failed
GCA_014639795.1	Failed
GCA_014640015.1	Failed
GCA_014640115.1	Failed
GCA_014640215.1	Failed
GCA_014640315.1	Failed
GCA_014640415.1	Failed
GCA_014640515.1	Failed
GCA_014640615.1	Failed
GCA_014640715.1	Failed
GCA_014640785.1	Failed
GCA_014633695.1	Failed
GCA_014633735.1	Failed
GCA_014633755.1	Failed
GCA_014633795.1	Failed
GCA_014633875.1	Failed
GCA_014633915.1	Failed
GCA_014634005.1	Failed
GCA_014634125.1	Failed
GCA_014634225.1	Failed
GCA_014634305.1	Failed
GCA_014634405.1	Failed
GCA_014634505.1	Failed
GCA_014634605.1	Failed
GCA_014634705.1	Failed
GCA_014633635.1	Failed
GCA_014633655.1	Failed
GCA_014633685.1	Failed
GCA_014633835.1	Failed
GCA_014633935.1	Failed
GCA_014634045.1	Failed
GCA_014634145.1	Failed
GCA_014634245.1	Failed
GCA_014634325.1	Failed
GCA_014634425.1	Failed
GCA_014634525.1	Failed
GCA_014634625.1	Failed
GCA_014634645.1	Failed
GCA_014633675.1	Failed
GCA_014633855.1	Failed
GCA_014633955.1	Failed
GCA_014634065.1	Failed
GCA_014634165.1	Failed
GCA_014634265.1	Failed
GCA_014634345.1	Failed
GCA_014634365.1	Failed
GCA_014634445.1	Failed
GCA_014634465.1	Failed
GCA_014634545.1	Failed
GCA_014634585.1	Failed
GCA_014634665.1	Failed
GCA_014634765.1	Failed
GCA_014634865.1	Failed
GCA_014634805.1	Failed
GCA_014634905.1	Failed
GCA_014634925.1	Failed
GCA_014635005.1	Failed
GCA_014635025.1	Failed
GCA_014635105.1	Failed
GCA_014635125.1	Failed
GCA_014635205.1	Failed
GCA_014635225.1	Failed
GCA_014635305.1	Failed
GCA_014635415.1	Failed
GCA_014634725.1	Failed
GCA_014634745.1	Failed
GCA_014634825.1	Failed
GCA_014634845.1	Failed
GCA_014634945.1	Failed
GCA_014635045.1	Failed
GCA_014635145.1	Failed
GCA_014635245.1	Failed
GCA_014635325.1	Failed
GCA_014635405.1	Failed
GCA_014635525.1	Failed
GCA_014634485.1	Failed
GCA_014634565.1	Failed
GCA_014634685.1	Failed
GCA_014634785.1	Failed
GCA_014634885.1	Failed
GCA_014634985.1	Failed
GCA_014635085.1	Failed
GCA_014635185.1	Failed
GCA_001949975.2	Failed
GCA_014635285.1	Failed
GCA_014635365.1	Failed
GCA_014634965.1	Failed
GCA_014635065.1	Failed
GCA_014635165.1	Failed
GCA_014635265.1	Failed
GCA_014635345.1	Failed
GCA_014635445.1	Failed
GCA_014635545.1	Failed
GCA_014635565.1	Failed
GCA_014635645.1	Failed
GCA_014635665.1	Failed
GCA_014635505.1	Failed
GCA_014635605.1	Failed
GCA_014635705.1	Failed
GCA_014635805.1	Failed
GCA_014635905.1	Failed
GCA_014636045.1	Failed
GCA_014636215.1	Failed
GCA_014636235.1	Failed
GCA_014636315.1	Failed
GCA_014642635.1	Failed
GCA_014642735.1	Failed
GCA_014642835.1	Failed
GCA_014642935.1	Failed
GCA_014643035.1	Failed
GCA_014643135.1	Failed
GCA_014643235.1	Failed
GCA_014643335.1	Failed
GCA_014643435.1	Failed
GCA_014643535.1	Failed
GCA_014642555.1	Failed
GCA_014642655.1	Failed
GCA_014642755.1	Failed
GCA_014642855.1	Failed
GCA_014642965.1	Failed
GCA_014643055.1	Failed
GCA_014643155.1	Failed
GCA_014643265.1	Failed
GCA_014643255.1	Failed
GCA_014643355.1	Failed
GCA_014546105.1	Failed
GCA_014546185.1	Failed
GCA_014546205.1	Failed
GCA_014546305.1	Failed
GCA_014546405.1	Failed
GCA_014546505.1	Failed
GCA_014546605.1	Failed
GCA_014546705.1	Failed
GCA_014546805.1	Failed
GCA_014546845.1	Failed
GCA_014546905.1	Failed
GCA_014546945.1	Failed
GCA_014547005.1	Failed
GCA_014547035.1	Failed
GCA_014547095.1	Failed
GCA_014547125.1	Failed
GCA_014547145.1	Failed
GCA_014547165.1	Failed
GCA_014547485.1	Failed
GCA_014547585.1	Failed
GCA_014547625.1	Failed
GCA_014547685.1	Failed
GCA_014547725.1	Failed
GCA_014547785.1	Failed
GCA_014547825.1	Failed
GCA_014547885.1	Failed
GCA_014547925.1	Failed
GCA_014547085.1	Failed
GCA_014547205.1	Failed
GCA_014547245.1	Failed
GCA_014547265.1	Failed
GCA_014547285.1	Failed
GCA_014547345.1	Failed
GCA_014547365.1	Failed
GCA_014547385.1	Failed
GCA_014547445.1	Failed
GCA_014547465.1	Failed
GCA_014547565.1	Failed
GCA_014547665.1	Failed
GCA_014547765.1	Failed
GCA_014547865.1	Failed
GCA_014546985.1	Failed
GCA_014547025.1	Failed
GCA_014547225.1	Failed
GCA_014547325.1	Failed
GCA_014547425.1	Failed
GCA_014547525.1	Failed
GCA_014547545.1	Failed
GCA_014547645.1	Failed
GCA_014547745.1	Failed
GCA_014547845.1	Failed
GCA_014547945.1	Failed
GCA_014548045.1	Failed
GCA_014548195.1	Failed
GCA_014548245.1	Failed
GCA_014547395.1	Failed
GCA_014547505.1	Failed
GCA_014547605.1	Failed
GCA_014547705.1	Failed
GCA_014547805.1	Failed
GCA_014547905.1	Failed
GCA_014548005.1	Failed
GCA_014548025.1	Failed
GCA_014548065.1	Failed
GCA_014548105.1	Failed
GCA_014548125.1	Failed
GCA_014548325.1	Failed
GCA_014548425.1	Failed
GCA_014548625.1	Failed
GCA_014547965.1	Failed
GCA_014548155.1	Failed
GCA_014548265.1	Failed
GCA_014548365.1	Failed
GCA_014548465.1	Failed
GCA_014548485.1	Failed
GCA_014548525.1	Failed
GCA_014548565.1	Failed
GCA_014548585.1	Failed
GCA_014548665.1	Failed
GCA_014548685.1	Failed
GCA_014548785.1	Failed
GCA_014548885.1	Failed
GCA_014548985.1	Failed
GCA_014553215.1	Failed
GCA_014553255.1	Failed
GCA_014553295.1	Failed
GCA_014553315.1	Failed
GCA_014553335.1	Failed
GCA_014553415.1	Failed
GCA_014553455.1	Failed
GCA_014553495.1	Failed
GCA_014553615.1	Failed
GCA_014553665.1	Failed
GCA_014553695.1	Failed
GCA_014553815.1	Failed
GCA_014553915.1	Failed
GCA_014554015.1	Failed
GCA_014553515.1	Failed
GCA_014553555.1	Failed
GCA_014553755.1	Failed
GCA_014553775.1	Failed
GCA_014553855.1	Failed
GCA_014553875.1	Failed
GCA_014553955.1	Failed
GCA_014553975.1	Failed
GCA_014554075.1	Failed
GCA_014554275.1	Failed
GCA_014554575.1	Failed
GCA_014554675.1	Failed
GCA_014554775.1	Failed
GCA_014554975.1	Failed
GCA_014553135.1	Failed
GCA_014553235.1	Failed
GCA_014553435.1	Failed
GCA_014553535.1	Failed
GCA_014553635.1	Failed
GCA_014553715.1	Failed
GCA_014553835.1	Failed
GCA_014553935.1	Failed
GCA_014554035.1	Failed
GCA_014554055.1	Failed
GCA_014554135.1	Failed
GCA_014554155.1	Failed
GCA_014554175.1	Failed
GCA_014554235.1	Failed
GCA_014553375.1	Failed
GCA_014553475.1	Failed
GCA_014553575.1	Failed
GCA_014553595.1	Failed
GCA_014553655.1	Failed
GCA_014553735.1	Failed
GCA_014553795.1	Failed
GCA_014553895.1	Failed
GCA_014553995.1	Failed
GCA_014554095.1	Failed
GCA_014554185.1	Failed
GCA_014554295.1	Failed
GCA_014554395.1	Failed
GCA_014554495.1	Failed
GCA_014554115.1	Failed
GCA_014554215.1	Failed
GCA_014554315.1	Failed
GCA_014554335.1	Failed
GCA_014554375.1	Failed
GCA_014554415.1	Failed
GCA_014554435.1	Failed
GCA_014554475.1	Failed
GCA_014554515.1	Failed
GCA_014554535.1	Failed
GCA_014554615.1	Failed
GCA_014554635.1	Failed
GCA_014554735.1	Failed
GCA_014554795.1	Failed
GCA_014554255.1	Failed
GCA_014554355.1	Failed
GCA_014554455.1	Failed
GCA_014554555.1	Failed
GCA_014554655.1	Failed
GCA_014554855.1	Failed
GCA_014554895.1	Failed
GCA_014554955.1	Failed
GCA_014555055.1	Failed
GCA_014555155.1	Failed
GCA_014555255.1	Failed
GCA_014555355.1	Failed
GCA_014555375.1	Failed
GCA_014555475.1	Failed
GCA_014554835.1	Failed
GCA_014554935.1	Failed
GCA_014555035.1	Failed
GCA_014555075.1	Failed
GCA_014555135.1	Failed
GCA_014555235.1	Failed
GCA_014555275.1	Failed
GCA_014555435.1	Failed
GCA_014555535.1	Failed
GCA_014555615.1	Failed
GCA_014555635.1	Failed
GCA_014554595.1	Failed
GCA_014554695.1	Failed
GCA_014554715.1	Failed
GCA_014554755.1	Failed
GCA_014554815.1	Failed
GCA_014554875.1	Failed
GCA_014554905.1	Failed
GCA_014555015.1	Failed
GCA_014555215.1	Failed
GCA_014555315.1	Failed
GCA_014555415.1	Failed
GCA_014555455.1	Failed
GCA_014555515.1	Failed
GCA_014555595.1	Failed
GCA_014561435.1	Failed
GCA_014561555.1	Failed
GCA_014561655.1	Failed
GCA_014561885.1	Failed
GCA_014561945.1	Failed
GCA_014561995.1	Failed
GCA_014562035.1	Failed
GCA_014562095.1	Failed
GCA_014562175.1	Failed
GCA_014562195.1	Failed
GCA_014562295.1	Failed
GCA_014562395.1	Failed
GCA_014562495.1	Failed
GCA_014562535.1	Failed
GCA_014561045.1	Failed
GCA_014561085.1	Failed
GCA_014561185.1	Failed
GCA_014561375.1	Failed
GCA_014561395.1	Failed
GCA_014561455.1	Failed
GCA_014561495.1	Failed
GCA_014561575.1	Failed
GCA_014561615.1	Failed
GCA_014561905.1	Failed
GCA_014561935.1	Failed
GCA_014561975.1	Failed
GCA_014561235.1	Failed
GCA_014561275.1	Failed
GCA_014561335.1	Failed
GCA_014561515.1	Failed
GCA_014561535.1	Failed
GCA_014561715.1	Failed
GCA_014561755.1	Failed
GCA_014561795.1	Failed
GCA_014561835.1	Failed
GCA_014561855.1	Failed
GCA_014562015.1	Failed
GCA_014562135.1	Failed
GCA_014562225.1	Failed
GCA_014562335.1	Failed
GCA_014561775.1	Failed
GCA_014561815.1	Failed
GCA_014562055.1	Failed
GCA_014562155.1	Failed
GCA_014562215.1	Failed
GCA_014562255.1	Failed
GCA_014562275.1	Failed
GCA_014562355.1	Failed
GCA_014562375.1	Failed
GCA_014562455.1	Failed
GCA_014562475.1	Failed
GCA_014562675.1	Failed
GCA_014562775.1	Failed
GCA_014562875.1	Failed
GCA_014562075.1	Failed
GCA_014562115.1	Failed
GCA_014562315.1	Failed
GCA_014562415.1	Failed
GCA_014562515.1	Failed
GCA_014562615.1	Failed
GCA_014562705.1	Failed
GCA_014562825.1	Failed
GCA_014562915.1	Failed
GCA_014562935.1	Failed
GCA_014563015.1	Failed
GCA_014563035.1	Failed
GCA_014563235.1	Failed
GCA_014563335.1	Failed
GCA_014562575.1	Failed
GCA_014562795.1	Failed
GCA_014562815.1	Failed
GCA_014562895.1	Failed
GCA_014562975.1	Failed
GCA_014563095.1	Failed
GCA_014563115.1	Failed
GCA_014563145.1	Failed
GCA_014563195.1	Failed
GCA_014563215.1	Failed
GCA_014563295.1	Failed
GCA_014563395.1	Failed
GCA_014563515.1	Failed
GCA_014563615.1	Failed
GCA_014562985.1	Failed
GCA_014563075.1	Failed
GCA_014563175.1	Failed
GCA_014563275.1	Failed
GCA_014563315.1	Failed
GCA_014563375.1	Failed
GCA_014563435.1	Failed
GCA_014563475.1	Failed
GCA_014563495.1	Failed
GCA_014563575.1	Failed
GCA_014563595.1	Failed
GCA_014563675.1	Failed
GCA_014563695.1	Failed
GCA_014563735.1	Failed
GCA_014563455.1	Failed
GCA_014563555.1	Failed
GCA_014563655.1	Failed
GCA_014563745.1	Failed
GCA_014563775.1	Failed
GCA_014563795.1	Failed
GCA_014563835.1	Failed
GCA_014563875.1	Failed
GCA_014563945.1	Failed
GCA_014563975.1	Failed
GCA_014564075.1	Failed
GCA_014564175.1	Failed
GCA_014564275.1	Failed
GCA_014564375.1	Failed
GCA_005532775.2	Failed
GCA_006345055.2	Failed
GCA_005486875.2	Failed
GCA_003896295.2	Failed
GCA_005607535.2	Failed
GCA_014567675.1	Failed
GCA_014567775.1	Failed
GCA_014567815.1	Failed
GCA_014567875.1	Failed
GCA_014567915.1	Failed
GCA_014567975.1	Failed
GCA_014568175.1	Failed
GCA_014567715.1	Failed
GCA_014567825.1	Failed
GCA_014567935.1	Failed
GCA_014568015.1	Failed
GCA_014568035.1	Failed
GCA_014568075.1	Failed
GCA_014568115.1	Failed
GCA_014568335.1	Failed
GCA_014568475.1	Failed
GCA_014568535.1	Failed
GCA_014568575.1	Failed
GCA_014568635.1	Failed
GCA_014568735.1	Failed
GCA_014568835.1	Failed
GCA_014567955.1	Failed
GCA_014568055.1	Failed
GCA_014568135.1	Failed
GCA_014568255.1	Failed
GCA_014568355.1	Failed
GCA_014568455.1	Failed
GCA_014568555.1	Failed
GCA_014568655.1	Failed
GCA_014568755.1	Failed
GCA_014568775.1	Failed
GCA_014568815.1	Failed
GCA_014568875.1	Failed
GCA_014568955.1	Failed
GCA_014568975.1	Failed
GCA_014568275.1	Failed
GCA_014568375.1	Failed
GCA_014568435.1	Failed
GCA_014568485.1	Failed
GCA_014568595.1	Failed
GCA_014568675.1	Failed
GCA_014568695.1	Failed
GCA_014568795.1	Failed
GCA_014568895.1	Failed
GCA_014568915.1	Failed
GCA_014568995.1	Failed
GCA_014569135.1	Failed
GCA_014569275.1	Failed
GCA_014568095.1	Failed
GCA_014568155.1	Failed
GCA_014568195.1	Failed
GCA_014568215.1	Failed
GCA_014568235.1	Failed
GCA_014568295.1	Failed
GCA_014568315.1	Failed
GCA_014568395.1	Failed
GCA_014568415.1	Failed
GCA_014568515.1	Failed
GCA_014568615.1	Failed
GCA_014568715.1	Failed
GCA_014568855.1	Failed
GCA_014569015.1	Failed
GCA_014568935.1	Failed
GCA_014569035.1	Failed
GCA_014569155.1	Failed
GCA_014569215.1	Failed
GCA_014569235.1	Failed
GCA_014569315.1	Failed
GCA_014569335.1	Failed
GCA_014569415.1	Failed
GCA_014569535.1	Failed
GCA_014569735.1	Failed
GCA_014569775.1	Failed
GCA_014569915.1	Failed
GCA_014570035.1	Failed
GCA_014570135.1	Failed
GCA_014569075.1	Failed
GCA_014569145.1	Failed
GCA_014569255.1	Failed
GCA_014569355.1	Failed
GCA_014569455.1	Failed
GCA_014569495.1	Failed
GCA_014569555.1	Failed
GCA_014569655.1	Failed
GCA_014569755.1	Failed
GCA_014569835.1	Failed
GCA_014569955.1	Failed
GCA_014569975.1	Failed
GCA_014570075.1	Failed
GCA_014569375.1	Failed
GCA_014569395.1	Failed
GCA_014569475.1	Failed
GCA_014569575.1	Failed
GCA_014569635.1	Failed
GCA_014569675.1	Failed
GCA_014569695.1	Failed
GCA_014569795.1	Failed
GCA_014569875.1	Failed
GCA_014569895.1	Failed
GCA_014569935.1	Failed
GCA_014569995.1	Failed
GCA_014570095.1	Failed
GCA_014570195.1	Failed
GCA_014576655.1	Failed
GCA_014576755.1	Failed
GCA_014576855.1	Failed
GCA_014576955.1	Failed
GCA_014577055.1	Failed
GCA_014577155.1	Failed
GCA_014577255.1	Failed
GCA_014577275.1	Failed
GCA_014577375.1	Failed
GCA_014577455.1	Failed
GCA_014577505.1	Failed
GCA_014577675.1	Failed
GCA_014577775.1	Failed
GCA_014577415.1	Failed
GCA_014577495.1	Failed
GCA_014577615.1	Failed
GCA_014577715.1	Failed
GCA_014577815.1	Failed
GCA_014577835.1	Failed
GCA_014577875.1	Failed
GCA_014577915.1	Failed
GCA_014577935.1	Failed
GCA_014578015.1	Failed
GCA_014578065.1	Failed
GCA_014578125.1	Failed
GCA_014578215.1	Failed
GCA_014578315.1	Failed
GCA_014577575.1	Failed
GCA_014577635.1	Failed
GCA_014577655.1	Failed
GCA_014577735.1	Failed
GCA_014577755.1	Failed
GCA_014577855.1	Failed
GCA_014577955.1	Failed
GCA_014578105.1	Failed
GCA_014578085.1	Failed
GCA_014578235.1	Failed
GCA_014578435.1	Failed
GCA_014578535.1	Failed
GCA_014578635.1	Failed
GCA_014578735.1	Failed
GCA_014577195.1	Failed
GCA_014577295.1	Failed
GCA_014577395.1	Failed
GCA_014577475.1	Failed
GCA_014577595.1	Failed
GCA_014577695.1	Failed
GCA_014577795.1	Failed
GCA_014577895.1	Failed
GCA_014577995.1	Failed
GCA_014578175.1	Failed
GCA_014578195.1	Failed
GCA_014578275.1	Failed
GCA_014578295.1	Failed
GCA_014577975.1	Failed
GCA_014578155.1	Failed
GCA_014578255.1	Failed
GCA_014578355.1	Failed
GCA_014578455.1	Failed
GCA_014578475.1	Failed
GCA_014578555.1	Failed
GCA_014578575.1	Failed
GCA_014578655.1	Failed
GCA_014578675.1	Failed
GCA_014578775.1	Failed
GCA_014578815.1	Failed
GCA_014578855.1	Failed
GCA_014578985.1	Failed
GCA_014578335.1	Failed
GCA_014578375.1	Failed
GCA_014578395.1	Failed
GCA_014578495.1	Failed
GCA_014578595.1	Failed
GCA_014578695.1	Failed
GCA_014578795.1	Failed
GCA_014578975.1	Failed
GCA_014579095.1	Failed
GCA_014579195.1	Failed
GCA_014579295.1	Failed
GCA_014579395.1	Failed
GCA_014579495.1	Failed
GCA_014579515.1	Failed
GCA_014578755.1	Failed
GCA_014578835.1	Failed
GCA_014578915.1	Failed
GCA_014578935.1	Failed
GCA_014578955.1	Failed
GCA_014578995.1	Failed
GCA_014579035.1	Failed
GCA_014579155.1	Failed
GCA_014579255.1	Failed
GCA_014579355.1	Failed
GCA_014579455.1	Failed
GCA_014579555.1	Failed
GCA_014579755.1	Failed
GCA_014579855.1	Failed
GCA_014578415.1	Failed
GCA_014578515.1	Failed
GCA_014578615.1	Failed
GCA_014578715.1	Failed
GCA_014578865.1	Failed
GCA_014578895.1	Failed
GCA_014579055.1	Failed
GCA_014579135.1	Failed
GCA_014579175.1	Failed
GCA_014579235.1	Failed
GCA_014579315.1	Failed
GCA_014579335.1	Failed
GCA_014579425.1	Failed
GCA_014579475.1	Failed
GCA_014582515.1	Failed
GCA_014582575.1	Failed
GCA_014582615.1	Failed
GCA_014582775.1	Failed
GCA_014582875.1	Failed
GCA_014582895.1	Failed
GCA_014582915.1	Failed
GCA_014582995.1	Failed
GCA_014583135.1	Failed
GCA_014583195.1	Failed
GCA_014583295.1	Failed
GCA_014583375.1	Failed
GCA_014583595.1	Failed
GCA_014584235.1	Failed
GCA_014584315.1	Failed
GCA_014584425.1	Failed
GCA_014584615.1	Failed
GCA_014584705.1	Failed
GCA_014584835.1	Failed
GCA_014584855.1	Failed
GCA_014584935.1	Failed
GCA_014584955.1	Failed
GCA_014585035.1	Failed
GCA_014585135.1	Failed
GCA_014585155.1	Failed
GCA_014585255.1	Failed
GCA_014585355.1	Failed
GCA_014585015.1	Failed
GCA_014585055.1	Failed
GCA_014585115.1	Failed
GCA_014585185.1	Failed
GCA_014585215.1	Failed
GCA_014585315.1	Failed
GCA_014585415.1	Failed
GCA_014585435.1	Failed
GCA_014585535.1	Failed
GCA_014585675.1	Failed
GCA_014585735.1	Failed
GCA_014585835.1	Failed
GCA_014585935.1	Failed
GCA_014586835.1	Failed
GCA_014586915.1	Failed
GCA_014586955.1	Failed
GCA_014587015.1	Failed
GCA_014587115.1	Failed
GCA_014587215.1	Failed
GCA_014587315.1	Failed
GCA_014587395.1	Failed
GCA_014587575.1	Failed
GCA_014587675.1	Failed
GCA_014587755.1	Failed
GCA_014589555.1	Failed
GCA_014589575.1	Failed
GCA_014589615.1	Failed
GCA_014589635.1	Failed
GCA_014589675.1	Failed
GCA_014589735.1	Failed
GCA_014589835.1	Failed
GCA_014589935.1	Failed
GCA_014590035.1	Failed
GCA_014590135.1	Failed
GCA_014590215.1	Failed
GCA_014590395.1	Failed
GCA_014590415.1	Failed
GCA_014591915.1	Failed
GCA_014591955.1	Failed
GCA_014592095.1	Failed
GCA_014592135.1	Failed
GCA_014592195.1	Failed
GCA_014592295.1	Failed
GCA_014592355.1	Failed
GCA_014592395.1	Failed
GCA_014592605.1	Failed
GCA_014592695.1	Failed
GCA_014592755.1	Failed
GCA_014592795.1	Failed
GCA_014592895.1	Failed
GCA_014592995.1	Failed
GCA_014593015.1	Failed
GCA_014593045.1	Failed
GCA_014593095.1	Failed
GCA_014593115.1	Failed
GCA_014593215.1	Failed
GCA_014593315.1	Failed
GCA_014593415.1	Failed
GCA_014593515.1	Failed
GCA_014593655.1	Failed
GCA_014593715.1	Failed
GCA_014593855.1	Failed
GCA_014593915.1	Failed
GCA_014594395.1	Failed
GCA_014594455.1	Failed
GCA_014594555.1	Failed
GCA_014594655.1	Failed
GCA_014594755.1	Failed
GCA_014594855.1	Failed
GCA_014594895.1	Failed
GCA_014594955.1	Failed
GCA_014594975.1	Failed
GCA_014595025.1	Failed
GCA_014595055.1	Failed
GCA_014595095.1	Failed
GCA_014595155.1	Failed
GCA_014595175.1	Failed
GCA_014591935.1	Failed
GCA_014592015.1	Failed
GCA_014592115.1	Failed
GCA_014592215.1	Failed
GCA_014592235.1	Failed
GCA_014592315.1	Failed
GCA_014592375.1	Failed
GCA_014592415.1	Failed
GCA_014592435.1	Failed
GCA_014592495.1	Failed
GCA_014592535.1	Failed
GCA_014592635.1	Failed
GCA_014592715.1	Failed
GCA_014592955.1	Failed
GCA_014591895.1	Failed
GCA_014591995.1	Failed
GCA_014592075.1	Failed
GCA_014592275.1	Failed
GCA_014592475.1	Failed
GCA_014592505.1	Failed
GCA_014592575.1	Failed
GCA_014592675.1	Failed
GCA_014592735.1	Failed
GCA_014592775.1	Failed
GCA_014592815.1	Failed
GCA_014592835.1	Failed
GCA_014592865.1	Failed
GCA_014578035.1	Failed
GCA_014592915.1	Failed
GCA_014592975.1	Failed
GCA_014593075.1	Failed
GCA_014593145.1	Failed
GCA_014593195.1	Failed
GCA_014593235.1	Failed
GCA_014593275.1	Failed
GCA_014593295.1	Failed
GCA_014593375.1	Failed
GCA_014593595.1	Failed
GCA_014593695.1	Failed
GCA_014593795.1	Failed
GCA_014593895.1	Failed
GCA_014593935.1	Failed
GCA_014592935.1	Failed
GCA_014593165.1	Failed
GCA_014593335.1	Failed
GCA_014593435.1	Failed
GCA_014593535.1	Failed
GCA_014593635.1	Failed
GCA_014593735.1	Failed
GCA_014593755.1	Failed
GCA_014593835.1	Failed
GCA_014593945.1	Failed
GCA_014594055.1	Failed
GCA_014594155.1	Failed
GCA_014594195.1	Failed
GCA_014594255.1	Failed
GCA_014593035.1	Failed
GCA_014593135.1	Failed
GCA_014593245.1	Failed
GCA_014593355.1	Failed
GCA_014593385.1	Failed
GCA_014593455.1	Failed
GCA_014593475.1	Failed
GCA_014593495.1	Failed
GCA_014593555.1	Failed
GCA_014593575.1	Failed
GCA_014593615.1	Failed
GCA_014593675.1	Failed
GCA_014593775.1	Failed
GCA_014593995.1	Failed
GCA_014594095.1	Failed
GCA_014594295.1	Failed
GCA_014594355.1	Failed
GCA_014594415.1	Failed
GCA_014594495.1	Failed
GCA_014594515.1	Failed
GCA_014594595.1	Failed
GCA_014594615.1	Failed
GCA_014594915.1	Failed
GCA_014595015.1	Failed
GCA_014595315.1	Failed
GCA_014595415.1	Failed
GCA_014593815.1	Failed
GCA_014593875.1	Failed
GCA_014593975.1	Failed
GCA_014594075.1	Failed
GCA_014594165.1	Failed
GCA_014594275.1	Failed
GCA_014594365.1	Failed
GCA_014594475.1	Failed
GCA_014594575.1	Failed
GCA_014594635.1	Failed
GCA_014594695.1	Failed
GCA_014594715.1	Failed
GCA_014594775.1	Failed
GCA_014594795.1	Failed
GCA_014594015.1	Failed
GCA_014594035.1	Failed
GCA_014594115.1	Failed
GCA_014594135.1	Failed
GCA_014594215.1	Failed
GCA_014594235.1	Failed
GCA_014594315.1	Failed
GCA_014594335.1	Failed
GCA_014594435.1	Failed
GCA_014594535.1	Failed
GCA_014594675.1	Failed
GCA_014594735.1	Failed
GCA_014594835.1	Failed
GCA_014594935.1	Failed
GCA_014599895.1	Failed
GCA_014599915.1	Failed
GCA_014599935.1	Failed
GCA_014599995.1	Failed
GCA_014600015.1	Failed
GCA_014600115.1	Failed
GCA_014600315.1	Failed
GCA_014600425.1	Failed
GCA_014600515.1	Failed
GCA_014600605.1	Failed
GCA_014600715.1	Failed
GCA_014600795.1	Failed
GCA_014600915.1	Failed
GCA_014600095.1	Failed
GCA_014600175.1	Failed
GCA_014600195.1	Failed
GCA_014600215.1	Failed
GCA_014600275.1	Failed
GCA_014600295.1	Failed
GCA_014600395.1	Failed
GCA_014600495.1	Failed
GCA_014600535.1	Failed
GCA_014600695.1	Failed
GCA_014600895.1	Failed
GCA_014600995.1	Failed
GCA_014601045.1	Failed
GCA_014601095.1	Failed
GCA_014600335.1	Failed
GCA_014600415.1	Failed
GCA_014600635.1	Failed
GCA_014600655.1	Failed
GCA_014600675.1	Failed
GCA_014600735.1	Failed
GCA_014600755.1	Failed
GCA_014600805.1	Failed
GCA_014600835.1	Failed
GCA_014600855.1	Failed
GCA_014600955.1	Failed
GCA_014601035.1	Failed
GCA_014601155.1	Failed
GCA_014601295.1	Failed
GCA_014600975.1	Failed
GCA_014601075.1	Failed
GCA_014601175.1	Failed
GCA_014601275.1	Failed
GCA_014601375.1	Failed
GCA_014601495.1	Failed
GCA_014601595.1	Failed
GCA_014601615.1	Failed
GCA_014601695.1	Failed
GCA_014601715.1	Failed
GCA_014601795.1	Failed
GCA_014601815.1	Failed
GCA_014601915.1	Failed
GCA_014601955.1	Failed
GCA_014600935.1	Failed
GCA_014601015.1	Failed
GCA_014601115.1	Failed
GCA_014601215.1	Failed
GCA_014601235.1	Failed
GCA_014601335.1	Failed
GCA_014601435.1	Failed
GCA_014601555.1	Failed
GCA_014601655.1	Failed
GCA_014601755.1	Failed
GCA_014601855.1	Failed
GCA_014602155.1	Failed
GCA_014602175.1	Failed
GCA_014602255.1	Failed
GCA_014601135.1	Failed
GCA_014601195.1	Failed
GCA_014601255.1	Failed
GCA_014601315.1	Failed
GCA_014601395.1	Failed
GCA_014601415.1	Failed
GCA_014525025.1	Failed
GCA_014601475.1	Failed
GCA_014601455.1	Failed
GCA_014601525.1	Failed
GCA_014601635.1	Failed
GCA_014601675.1	Failed
GCA_014601735.1	Failed
GCA_014601835.1	Failed
GCA_014601355.1	Failed
GCA_014601505.1	Failed
GCA_014601575.1	Failed
GCA_014601775.1	Failed
GCA_014601875.1	Failed
GCA_014601895.1	Failed
GCA_014601975.1	Failed
GCA_014601995.1	Failed
GCA_014602055.1	Failed
GCA_014602095.1	Failed
GCA_014602195.1	Failed
GCA_014602295.1	Failed
GCA_014602335.1	Failed
GCA_014602395.1	Failed
GCA_014602015.1	Failed
GCA_014602115.1	Failed
GCA_014602215.1	Failed
GCA_014602315.1	Failed
GCA_014602415.1	Failed
GCA_014602455.1	Failed
GCA_014602505.1	Failed
GCA_014602735.1	Failed
GCA_014602775.1	Failed
GCA_014602815.1	Failed
GCA_014602835.1	Failed
GCA_014602915.1	Failed
GCA_014603035.1	Failed
GCA_014607535.1	Failed
GCA_014607555.1	Failed
GCA_014607615.1	Failed
GCA_014607635.1	Failed
GCA_014607735.1	Failed
GCA_014607755.1	Failed
GCA_014607855.1	Failed
GCA_014607955.1	Failed
GCA_014608055.1	Failed
GCA_014608155.1	Failed
GCA_014608255.1	Failed
GCA_014608335.1	Failed
GCA_014608575.1	Failed
GCA_014608835.1	Failed
GCA_014608875.1	Failed
GCA_014608935.1	Failed
GCA_014608975.1	Failed
GCA_014609035.1	Failed
GCA_014609055.1	Failed
GCA_014609135.1	Failed
GCA_014609235.1	Failed
GCA_014609295.1	Failed
GCA_014609355.1	Failed
GCA_014609455.1	Failed
GCA_014612175.1	Failed
GCA_014612215.1	Failed
GCA_014612275.1	Failed
GCA_014612375.1	Failed
GCA_014612475.1	Failed
GCA_014612675.1	Failed
GCA_014612765.1	Failed
GCA_014612815.1	Failed
GCA_014612885.1	Failed
GCA_014612975.1	Failed
GCA_014612995.1	Failed
GCA_014613075.1	Failed
GCA_014613095.1	Failed
GCA_014613185.1	Failed
GCA_014622355.1	Failed
GCA_014622395.1	Failed
GCA_014622435.1	Failed
GCA_014622705.1	Failed
GCA_014622785.1	Failed
GCA_014622905.1	Failed
GCA_014622985.1	Failed
GCA_014623005.1	Failed
GCA_014623085.1	Failed
GCA_014623105.1	Failed
GCA_014623125.1	Failed
GCA_014623185.1	Failed
GCA_014623245.1	Failed
GCA_014637385.1	Failed
GCA_014637485.1	Failed
GCA_014637525.1	Failed
GCA_014637545.1	Failed
GCA_014637665.1	Failed
GCA_014638005.1	Failed
GCA_014638095.1	Failed
GCA_014638175.1	Failed
GCA_014638285.1	Failed
GCA_014638395.1	Failed
GCA_014638415.1	Failed
GCA_014638475.1	Failed
GCA_014638515.1	Failed
GCA_014638555.1	Failed
GCA_014638595.1	Failed
GCA_014638635.1	Failed
GCA_014640815.1	Failed
GCA_014640835.1	Failed
GCA_014640895.1	Failed
GCA_014640935.1	Failed
GCA_014641015.1	Failed
GCA_014641135.1	Failed
GCA_014641255.1	Failed
GCA_014641335.1	Failed
GCA_014641415.1	Failed
GCA_014641535.1	Failed
GCA_014641635.1	Failed
GCA_014589595.1	Failed
GCA_014589695.1	Failed
GCA_014589795.1	Failed
GCA_014589815.1	Failed
GCA_014589915.1	Failed
GCA_014589995.1	Failed
GCA_014590015.1	Failed
GCA_014590095.1	Failed
GCA_014590315.1	Failed
GCA_014590515.1	Failed
GCA_014590615.1	Failed
GCA_014590635.1	Failed
GCA_014590715.1	Failed
GCA_014590815.1	Failed
GCA_014589955.1	Failed
GCA_014590055.1	Failed
GCA_014590155.1	Failed
GCA_014590255.1	Failed
GCA_014590355.1	Failed
GCA_014590445.1	Failed
GCA_014590475.1	Failed
GCA_014590555.1	Failed
GCA_014590575.1	Failed
GCA_014590675.1	Failed
GCA_014590695.1	Failed
GCA_014590775.1	Failed
GCA_014590875.1	Failed
GCA_014590975.1	Failed
GCA_014590115.1	Failed
GCA_014590175.1	Failed
GCA_014590195.1	Failed
GCA_014590235.1	Failed
GCA_014590275.1	Failed
GCA_014590295.1	Failed
GCA_014590375.1	Failed
GCA_014590335.1	Failed
GCA_014590435.1	Failed
GCA_014590495.1	Failed
GCA_014590595.1	Failed
GCA_014590645.1	Failed
GCA_014590745.1	Failed
GCA_014590795.1	Failed
GCA_014590535.1	Failed
GCA_014590735.1	Failed
GCA_014590835.1	Failed
GCA_014590855.1	Failed
GCA_014590935.1	Failed
GCA_014590955.1	Failed
GCA_014591055.1	Failed
GCA_014591155.1	Failed
GCA_014591255.1	Failed
GCA_014591335.1	Failed
GCA_014591555.1	Failed
GCA_014591655.1	Failed
GCA_014591755.1	Failed
GCA_014590895.1	Failed
GCA_014590995.1	Failed
GCA_014591095.1	Failed
GCA_014591195.1	Failed
GCA_014591295.1	Failed
GCA_014591355.1	Failed
GCA_014591395.1	Failed
GCA_014591455.1	Failed
GCA_014591495.1	Failed
GCA_014591575.1	Failed
GCA_014591615.1	Failed
GCA_014591715.1	Failed
GCA_014591815.1	Failed
GCA_014590915.1	Failed
GCA_014591015.1	Failed
GCA_014591035.1	Failed
GCA_014591115.1	Failed
GCA_014591135.1	Failed
GCA_014591215.1	Failed
GCA_014591235.1	Failed
GCA_014591315.1	Failed
GCA_014591415.1	Failed
GCA_014591535.1	Failed
GCA_014591635.1	Failed
GCA_014591735.1	Failed
GCA_014591835.1	Failed
GCA_014591075.1	Failed
GCA_014591175.1	Failed
GCA_014591275.1	Failed
GCA_014591375.1	Failed
GCA_014591425.1	Failed
GCA_014591475.1	Failed
GCA_014591515.1	Failed
GCA_014591585.1	Failed
GCA_014591675.1	Failed
GCA_014591695.1	Failed
GCA_014591775.1	Failed
GCA_014591795.1	Failed
GCA_014591875.1	Failed
GCA_014591855.1	Failed
GCA_014591975.1	Failed
GCA_014592035.1	Failed
GCA_014592055.1	Failed
GCA_014592155.1	Failed
GCA_014592175.1	Failed
GCA_014592255.1	Failed
GCA_014592335.1	Failed
GCA_014592455.1	Failed
GCA_014592555.1	Failed
GCA_014592595.1	Failed
GCA_014592655.1	Failed
GCA_014592855.1	Failed
GCA_014597835.1	Failed
GCA_014597855.1	Failed
GCA_014597915.1	Failed
GCA_014597935.1	Failed
GCA_014598015.1	Failed
GCA_014598035.1	Failed
GCA_014598105.1	Failed
GCA_014598135.1	Failed
GCA_014598235.1	Failed
GCA_014598515.1	Failed
GCA_014598575.1	Failed
GCA_014598635.1	Failed
GCA_014598735.1	Failed
GCA_014597655.1	Failed
GCA_014597775.1	Failed
GCA_014597975.1	Failed
GCA_014598075.1	Failed
GCA_014598175.1	Failed
GCA_014598275.1	Failed
GCA_014598375.1	Failed
GCA_014598475.1	Failed
GCA_014598495.1	Failed
GCA_014598535.1	Failed
GCA_014598595.1	Failed
GCA_014598675.1	Failed
GCA_014598695.1	Failed
GCA_014598055.1	Failed
GCA_014598095.1	Failed
GCA_014598155.1	Failed
GCA_014598255.1	Failed
GCA_014598355.1	Failed
GCA_014598455.1	Failed
GCA_014598555.1	Failed
GCA_014598655.1	Failed
GCA_014598755.1	Failed
GCA_014598855.1	Failed
GCA_014598875.1	Failed
GCA_014598955.1	Failed
GCA_014599015.1	Failed
GCA_014598215.1	Failed
GCA_014598295.1	Failed
GCA_014598315.1	Failed
GCA_014598335.1	Failed
GCA_014598395.1	Failed
GCA_014598415.1	Failed
GCA_014598435.1	Failed
GCA_014598615.1	Failed
GCA_014598815.1	Failed
GCA_014598915.1	Failed
GCA_014598965.1	Failed
GCA_014598995.1	Failed
GCA_014599215.1	Failed
GCA_014598935.1	Failed
GCA_014599035.1	Failed
GCA_014599135.1	Failed
GCA_014599155.1	Failed
GCA_014599235.1	Failed
GCA_014599255.1	Failed
GCA_014599335.1	Failed
GCA_014599355.1	Failed
GCA_014599455.1	Failed
GCA_014599655.1	Failed
GCA_014599695.1	Failed
GCA_014599755.1	Failed
GCA_014599855.1	Failed
GCA_014598715.1	Failed
GCA_014598775.1	Failed
GCA_014598795.1	Failed
GCA_014598835.1	Failed
GCA_014598895.1	Failed
GCA_014599095.1	Failed
GCA_014599195.1	Failed
GCA_014599295.1	Failed
GCA_014599395.1	Failed
GCA_014599495.1	Failed
GCA_014599565.1	Failed
GCA_014599715.1	Failed
GCA_014599795.1	Failed
GCA_014599055.1	Failed
GCA_014599075.1	Failed
GCA_014599115.1	Failed
GCA_014599175.1	Failed
GCA_014599275.1	Failed
GCA_014599315.1	Failed
GCA_014599375.1	Failed
GCA_014599475.1	Failed
GCA_014599555.1	Failed
GCA_014599675.1	Failed
GCA_014599775.1	Failed
GCA_014599815.1	Failed
GCA_014599875.1	Failed
GCA_014600075.1	Failed
GCA_014599415.1	Failed
GCA_014599435.1	Failed
GCA_014599535.1	Failed
GCA_014599595.1	Failed
GCA_014599615.1	Failed
GCA_014599635.1	Failed
GCA_014599735.1	Failed
GCA_014599835.1	Failed
GCA_014599975.1	Failed
GCA_014600035.1	Failed
GCA_014600135.1	Failed
GCA_014600225.1	Failed
GCA_014607435.1	Failed
GCA_014607075.1	Failed
GCA_014607155.1	Failed
GCA_014607175.1	Failed
GCA_014607275.1	Failed
GCA_014607355.1	Failed
GCA_014607455.1	Failed
GCA_014607475.1	Failed
GCA_014607695.1	Failed
GCA_014607795.1	Failed
GCA_014607895.1	Failed
GCA_014608095.1	Failed
GCA_014607575.1	Failed
GCA_014607675.1	Failed
GCA_014607715.1	Failed
GCA_014607765.1	Failed
GCA_014607875.1	Failed
GCA_014607975.1	Failed
GCA_014608005.1	Failed
GCA_014606395.1	Failed
GCA_014606495.1	Failed
GCA_014606595.1	Failed
GCA_014606715.1	Failed
GCA_014606815.1	Failed
GCA_014606915.1	Failed
GCA_014607015.1	Failed
GCA_014607055.1	Failed
GCA_014607115.1	Failed
GCA_014607255.1	Failed
GCA_014607395.1	Failed
GCA_014607595.1	Failed
GCA_014607645.1	Failed
GCA_014607815.1	Failed
GCA_014607835.1	Failed
GCA_014607915.1	Failed
GCA_014607935.1	Failed
GCA_014607995.1	Failed
GCA_014608025.1	Failed
GCA_014608135.1	Failed
GCA_014608235.1	Failed
GCA_014608275.1	Failed
GCA_014608535.1	Failed
GCA_014608075.1	Failed
GCA_014608175.1	Failed
GCA_014608375.1	Failed
GCA_014608395.1	Failed
GCA_014608415.1	Failed
GCA_014608435.1	Failed
GCA_014608475.1	Failed
GCA_014608495.1	Failed
GCA_014608595.1	Failed
GCA_014608615.1	Failed
GCA_014608625.1	Failed
GCA_014608675.1	Failed
GCA_014610395.1	Failed
GCA_014610535.1	Failed
GCA_014610575.1	Failed
GCA_014610635.1	Failed
GCA_014610735.1	Failed
GCA_014610915.1	Failed
GCA_014610955.1	Failed
GCA_014610975.1	Failed
GCA_014611015.1	Failed
GCA_014611075.1	Failed
GCA_014611635.1	Failed
GCA_014611735.1	Failed
GCA_014611835.1	Failed
GCA_014611955.1	Failed
GCA_014612035.1	Failed
GCA_014612055.1	Failed
GCA_014612075.1	Failed
GCA_014615115.1	Failed
GCA_014615135.1	Failed
GCA_014615155.1	Failed
GCA_014615215.1	Failed
GCA_014615235.1	Failed
GCA_014615275.1	Failed
GCA_014615335.1	Failed
GCA_014615435.1	Failed
GCA_014615635.1	Failed
GCA_014615725.1	Failed
GCA_014615835.1	Failed
GCA_014616035.1	Failed
GCA_014616135.1	Failed
GCA_014616195.1	Failed
GCA_014617215.1	Failed
GCA_014617255.1	Failed
GCA_014617295.1	Failed
GCA_014617315.1	Failed
GCA_014617375.1	Failed
GCA_014617395.1	Failed
GCA_014617455.1	Failed
GCA_014617595.1	Failed
GCA_014617675.1	Failed
GCA_014617735.1	Failed
GCA_014617795.1	Failed
GCA_014617815.1	Failed
GCA_014617995.1	Failed
GCA_014615665.1	Failed
GCA_014615695.1	Failed
GCA_014615715.1	Failed
GCA_014615775.1	Failed
GCA_014615795.1	Failed
GCA_014615815.1	Failed
GCA_014615875.1	Failed
GCA_014615895.1	Failed
GCA_014615935.1	Failed
GCA_014615995.1	Failed
GCA_014616295.1	Failed
GCA_014616495.1	Failed
GCA_014616595.1	Failed
GCA_014616695.1	Failed
GCA_014618955.1	Failed
GCA_014619015.1	Failed
GCA_014619055.1	Failed
GCA_014619115.1	Failed
GCA_014619155.1	Failed
GCA_014619215.1	Failed
GCA_014619315.1	Failed
GCA_014619455.1	Failed
GCA_014619515.1	Failed
GCA_014619535.1	Failed
GCA_014619615.1	Failed
GCA_014619635.1	Failed
GCA_014619695.1	Failed
GCA_014619735.1	Failed
GCA_014619815.1	Failed
GCA_014619835.1	Failed
GCA_014619935.1	Failed
GCA_014619975.1	Failed
GCA_014620125.1	Failed
GCA_014620215.1	Failed
GCA_014620335.1	Failed
GCA_014620435.1	Failed
GCA_014620535.1	Failed
GCA_014620625.1	Failed
GCA_014621555.1	Failed
GCA_014621605.1	Failed
GCA_014621755.1	Failed
GCA_014621795.1	Failed
GCA_014621815.1	Failed
GCA_014621835.1	Failed
GCA_014621925.1	Failed
GCA_014622005.1	Failed
GCA_014621995.1	Failed
GCA_014622155.1	Failed
GCA_014622195.1	Failed
GCA_014622255.1	Failed
GCA_014621955.1	Failed
GCA_014622025.1	Failed
GCA_014622015.1	Failed
GCA_014622105.1	Failed
GCA_014622135.1	Failed
GCA_014622215.1	Failed
GCA_014622235.1	Failed
GCA_014622335.1	Failed
GCA_014622445.1	Failed
GCA_014622535.1	Failed
GCA_014622685.1	Failed
GCA_014622765.1	Failed
GCA_014622885.1	Failed
GCA_027927865.1	Failed
GCA_014622495.1	Failed
GCA_014622515.1	Failed
GCA_014622555.1	Failed
GCA_014622595.1	Failed
GCA_014622665.1	Failed
GCA_014622805.1	Failed
GCA_014622865.1	Failed
GCA_014622965.1	Failed
GCA_014623045.1	Failed
GCA_014623145.1	Failed
GCA_014623265.1	Failed
GCA_014623325.1	Failed
GCA_014623385.1	Failed
GCA_014621915.1	Failed
GCA_014621975.1	Failed
GCA_014622035.1	Failed
GCA_014622175.1	Failed
GCA_014622275.1	Failed
GCA_014622475.1	Failed
GCA_014622575.1	Failed
GCA_014622625.1	Failed
GCA_014622645.1	Failed
GCA_014622725.1	Failed
GCA_014622745.1	Failed
GCA_014622825.1	Failed
GCA_014622845.1	Failed
GCA_003627395.2	Failed
GCA_014623165.1	Failed
GCA_014623205.1	Failed
GCA_014623225.1	Failed
GCA_014623285.1	Failed
GCA_014623465.1	Failed
GCA_014623485.1	Failed
GCA_014623505.1	Failed
GCA_014623585.1	Failed
GCA_014623625.1	Failed
GCA_014623765.1	Failed
GCA_014623805.1	Failed
GCA_014623865.1	Failed
GCA_014623425.1	Failed
GCA_014623525.1	Failed
GCA_014623555.1	Failed
GCA_014623645.1	Failed
GCA_013401395.2	Failed
GCA_014623665.1	Failed
GCA_014623725.1	Failed
GCA_014623845.1	Failed
GCA_014623885.1	Failed
GCA_014623945.1	Failed
GCA_014624045.1	Failed
GCA_014624145.1	Failed
GCA_014624175.1	Failed
GCA_014623025.1	Failed
GCA_014623065.1	Failed
GCA_014623365.1	Failed
GCA_014623405.1	Failed
GCA_014623705.1	Failed
GCA_014623905.1	Failed
GCA_014623925.1	Failed
GCA_014624005.1	Failed
GCA_014624065.1	Failed
GCA_014624125.1	Failed
GCA_014624195.1	Failed
GCA_014624255.1	Failed
GCA_014623305.1	Failed
GCA_014623345.1	Failed
GCA_014623545.1	Failed
GCA_014623605.1	Failed
GCA_014623675.1	Failed
GCA_014623745.1	Failed
GCA_014623785.1	Failed
GCA_014623825.1	Failed
GCA_014623985.1	Failed
GCA_014624025.1	Failed
GCA_014624085.1	Failed
GCA_014624105.1	Failed
GCA_014624215.1	Failed
GCA_014624275.1	Failed
GCA_014624315.1	Failed
GCA_014624465.1	Failed
GCA_014624565.1	Failed
GCA_014624665.1	Failed
GCA_014624765.1	Failed
GCA_014624785.1	Failed
GCA_014624865.1	Failed
GCA_014624885.1	Failed
GCA_014624985.1	Failed
GCA_014625025.1	Failed
GCA_014625115.1	Failed
GCA_014625315.1	Failed
GCA_014629155.1	Failed
GCA_014629175.1	Failed
GCA_014629255.1	Failed
GCA_014629375.1	Failed
GCA_014629475.1	Failed
GCA_014629675.1	Failed
GCA_014629775.1	Failed
GCA_014629875.1	Failed
GCA_014629975.1	Failed
GCA_014630075.1	Failed
GCA_014630135.1	Failed
GCA_014630175.1	Failed
GCA_014630195.1	Failed
GCA_014629395.1	Failed
GCA_014629435.1	Failed
GCA_014629495.1	Failed
GCA_014629535.1	Failed
GCA_014629575.1	Failed
GCA_014629695.1	Failed
GCA_014629795.1	Failed
GCA_014629815.1	Failed
GCA_014629895.1	Failed
GCA_014629915.1	Failed
GCA_014629995.1	Failed
GCA_014630015.1	Failed
GCA_014630095.1	Failed
GCA_014630115.1	Failed
GCA_014630235.1	Failed
GCA_014630415.1	Failed
GCA_014630635.1	Failed
GCA_014630665.1	Failed
GCA_014630735.1	Failed
GCA_014630795.1	Failed
GCA_014630835.1	Failed
GCA_014630855.1	Failed
GCA_014630875.1	Failed
GCA_014630935.1	Failed
GCA_014630955.1	Failed
GCA_014629955.1	Failed
GCA_014630055.1	Failed
GCA_014630145.1	Failed
GCA_014630255.1	Failed
GCA_014630345.1	Failed
GCA_014630425.1	Failed
GCA_014630455.1	Failed
GCA_014630475.1	Failed
GCA_014630555.1	Failed
GCA_014630575.1	Failed
GCA_014630655.1	Failed
GCA_014630755.1	Failed
GCA_014630215.1	Failed
GCA_014630275.1	Failed
GCA_014630295.1	Failed
GCA_014630335.1	Failed
GCA_014630375.1	Failed
GCA_014630395.1	Failed
GCA_014630495.1	Failed
GCA_014630535.1	Failed
GCA_014630595.1	Failed
GCA_014630675.1	Failed
GCA_014630775.1	Failed
GCA_014630885.1	Failed
GCA_014630315.1	Failed
GCA_014630515.1	Failed
GCA_014630615.1	Failed
GCA_014630715.1	Failed
GCA_014630815.1	Failed
GCA_014630915.1	Failed
GCA_014631015.1	Failed
GCA_014631035.1	Failed
GCA_014631115.1	Failed
GCA_014631135.1	Failed
GCA_014631215.1	Failed
GCA_014631235.1	Failed
GCA_014630995.1	Failed
GCA_014631055.1	Failed
GCA_014631075.1	Failed
GCA_014631155.1	Failed
GCA_014631255.1	Failed
GCA_014631355.1	Failed
GCA_014631455.1	Failed
GCA_014631555.1	Failed
GCA_014631655.1	Failed
GCA_014631755.1	Failed
GCA_014631855.1	Failed
GCA_014631975.1	Failed
GCA_014632015.1	Failed
GCA_014630975.1	Failed
GCA_014631175.1	Failed
GCA_014631275.1	Failed
GCA_014631315.1	Failed
GCA_014631375.1	Failed
GCA_014631475.1	Failed
GCA_014631575.1	Failed
GCA_014631615.1	Failed
GCA_014631675.1	Failed
GCA_014631695.1	Failed
GCA_014631775.1	Failed
GCA_014631795.1	Failed
GCA_014637895.1	Failed
GCA_014637995.1	Failed
GCA_014638065.1	Failed
GCA_014638115.1	Failed
GCA_014638125.1	Failed
GCA_014638185.1	Failed
GCA_014638215.1	Failed
GCA_014638225.1	Failed
GCA_014638315.1	Failed
GCA_014638335.1	Failed
GCA_014638355.1	Failed
GCA_014638405.1	Failed
GCA_014638535.1	Failed
GCA_014638615.1	Failed
GCA_014638845.1	Failed
GCA_014638715.1	Failed
GCA_014638885.1	Failed
GCA_014639105.1	Failed
GCA_014639215.1	Failed
GCA_014639295.1	Failed
GCA_014639395.1	Failed
GCA_014639495.1	Failed
GCA_014639545.1	Failed
GCA_014639595.1	Failed
GCA_014639615.1	Failed
GCA_014639655.1	Failed
GCA_014639715.1	Failed
GCA_014639805.1	Failed
GCA_014638735.1	Failed
GCA_014638825.1	Failed
GCA_014638955.1	Failed
GCA_014639005.1	Failed
GCA_014639055.1	Failed
GCA_014639075.1	Failed
GCA_014639165.1	Failed
GCA_014639155.1	Failed
GCA_014639255.1	Failed
GCA_014639355.1	Failed
GCA_014639435.1	Failed
GCA_014639565.1	Failed
GCA_014639665.1	Failed
GCA_014639015.1	Failed
GCA_014639135.1	Failed
GCA_014639235.1	Failed
GCA_014639275.1	Failed
GCA_014639315.1	Failed
GCA_014639335.1	Failed
GCA_014639415.1	Failed
GCA_014639455.1	Failed
GCA_014639515.1	Failed
GCA_014639635.1	Failed
GCA_014639735.1	Failed
GCA_014639835.1	Failed
GCA_001696595.2	Failed
GCA_014639375.1	Failed
GCA_014639475.1	Failed
GCA_014639535.1	Failed
GCA_014639685.1	Failed
GCA_014639775.1	Failed
GCA_014639885.1	Failed
GCA_014639875.1	Failed
GCA_014639915.1	Failed
GCA_014639975.1	Failed
GCA_014639995.1	Failed
GCA_014639755.1	Failed
GCA_014639845.1	Failed
GCA_014639955.1	Failed
GCA_014640055.1	Failed
GCA_014640155.1	Failed
GCA_014640255.1	Failed
GCA_014640275.1	Failed
GCA_014640355.1	Failed
GCA_014640375.1	Failed
GCA_014640455.1	Failed
GCA_014640075.1	Failed
GCA_014640095.1	Failed
GCA_014640175.1	Failed
GCA_014640195.1	Failed
GCA_014640295.1	Failed
GCA_014640395.1	Failed
GCA_014640495.1	Failed
GCA_014640595.1	Failed
GCA_014640695.1	Failed
GCA_014640775.1	Failed
GCA_014639925.1	Failed
GCA_014640035.1	Failed
GCA_014640135.1	Failed
GCA_014640235.1	Failed
GCA_014640335.1	Failed
GCA_014640435.1	Failed
GCA_014640535.1	Failed
GCA_014640555.1	Failed
GCA_014640635.1	Failed
GCA_014640655.1	Failed
GCA_014645755.1	Failed
GCA_014645855.1	Failed
GCA_014645955.1	Failed
GCA_014645975.1	Failed
GCA_014646055.1	Failed
GCA_014646075.1	Failed
GCA_014646155.1	Failed
GCA_014646175.1	Failed
GCA_014646275.1	Failed
GCA_014646385.1	Failed
GCA_014645835.1	Failed
GCA_014645935.1	Failed
GCA_014646035.1	Failed
GCA_014646135.1	Failed
GCA_014646235.1	Failed
GCA_014646255.1	Failed
GCA_014646335.1	Failed
GCA_014646355.1	Failed
GCA_014646425.1	Failed
GCA_014646535.1	Failed
GCA_014645875.1	Failed
GCA_014645905.1	Failed
GCA_014645965.1	Failed
GCA_014646095.1	Failed
GCA_014646195.1	Failed
GCA_014646295.1	Failed
GCA_014646405.1	Failed
GCA_014646495.1	Failed
GCA_014646595.1	Failed
GCA_014646675.1	Failed
GCA_025750405.1	Failed
GCA_014613115.1	Failed
GCA_014613215.1	Failed
GCA_014613255.1	Failed
GCA_014613315.1	Failed
GCA_014613355.1	Failed
GCA_014613415.1	Failed
GCA_014613515.1	Failed
GCA_014613615.1	Failed
GCA_014613635.1	Failed
GCA_014613695.1	Failed
GCA_014613755.1	Failed
GCA_014613795.1	Failed
GCA_014613815.1	Failed
GCA_014613835.1	Failed
GCA_014611195.1	Failed
GCA_014611255.1	Failed
GCA_014611435.1	Failed
GCA_014613735.1	Failed
GCA_014614025.1	Failed
GCA_014614135.1	Failed
GCA_014614235.1	Failed
GCA_014614335.1	Failed
GCA_014614375.1	Failed
GCA_014614435.1	Failed
GCA_014614475.1	Failed
GCA_014614525.1	Failed
GCA_014614635.1	Failed
GCA_014614715.1	Failed
GCA_014614755.1	Failed
GCA_014614775.1	Failed
GCA_014614825.1	Failed
GCA_014613895.1	Failed
GCA_014613915.1	Failed
GCA_014613935.1	Failed
GCA_014613995.1	Failed
GCA_014614055.1	Failed
GCA_014614115.1	Failed
GCA_014614175.1	Failed
GCA_014614205.1	Failed
GCA_014614295.1	Failed
GCA_014614415.1	Failed
GCA_014614615.1	Failed
GCA_014614915.1	Failed
GCA_014615015.1	Failed
GCA_014615035.1	Failed
GCA_014614395.1	Failed
GCA_014614495.1	Failed
GCA_014614695.1	Failed
GCA_014614795.1	Failed
GCA_014614815.1	Failed
GCA_014614895.1	Failed
GCA_014614995.1	Failed
GCA_014615095.1	Failed
GCA_014615195.1	Failed
GCA_014615315.1	Failed
GCA_014615395.1	Failed
GCA_014615495.1	Failed
GCA_014615515.1	Failed
GCA_014615535.1	Failed
GCA_014618835.1	Failed
GCA_014618935.1	Failed
GCA_014619035.1	Failed
GCA_014619135.1	Failed
GCA_014619235.1	Failed
GCA_014619255.1	Failed
GCA_014619345.1	Failed
GCA_014619435.1	Failed
GCA_014619555.1	Failed
GCA_014619665.1	Failed
GCA_014619755.1	Failed
GCA_014619855.1	Failed
GCA_014619895.1	Failed
GCA_014619915.1	Failed
GCA_014619955.1	Failed
GCA_014619995.1	Failed
GCA_014620015.1	Failed
GCA_014620035.1	Failed
GCA_014620095.1	Failed
GCA_014620315.1	Failed
GCA_014620365.1	Failed
GCA_014620415.1	Failed
GCA_014620455.1	Failed
GCA_014620515.1	Failed
GCA_014620295.1	Failed
GCA_014620355.1	Failed
GCA_014620495.1	Failed
GCA_014620595.1	Failed
GCA_014620685.1	Failed
GCA_014620795.1	Failed
GCA_014620895.1	Failed
GCA_014620995.1	Failed
GCA_014621095.1	Failed
GCA_014621195.1	Failed
GCA_014621295.1	Failed
GCA_014621335.1	Failed
GCA_014621425.1	Failed
GCA_014620675.1	Failed
GCA_014620735.1	Failed
GCA_014620755.1	Failed
GCA_014620835.1	Failed
GCA_014620855.1	Failed
GCA_014620935.1	Failed
GCA_014620955.1	Failed
GCA_014621035.1	Failed
GCA_014621055.1	Failed
GCA_014621155.1	Failed
GCA_014621255.1	Failed
GCA_014621355.1	Failed
GCA_014621375.1	Failed
GCA_014620055.1	Failed
GCA_014620155.1	Failed
GCA_014620255.1	Failed
GCA_014620395.1	Failed
GCA_014620475.1	Failed
GCA_014620575.1	Failed
GCA_014620615.1	Failed
GCA_014620655.1	Failed
GCA_014620775.1	Failed
GCA_014620875.1	Failed
GCA_014620975.1	Failed
GCA_014621015.1	Failed
GCA_014620555.1	Failed
GCA_014620715.1	Failed
GCA_014620815.1	Failed
GCA_014620915.1	Failed
GCA_014621115.1	Failed
GCA_014621135.1	Failed
GCA_014621215.1	Failed
GCA_014621235.1	Failed
GCA_014621315.1	Failed
GCA_014621415.1	Failed
GCA_014621545.1	Failed
GCA_014621595.1	Failed
GCA_014621645.1	Failed
GCA_014621855.1	Failed
GCA_014621405.1	Failed
GCA_014621525.1	Failed
GCA_014621535.1	Failed
GCA_014621585.1	Failed
GCA_014621635.1	Failed
GCA_014621695.1	Failed
GCA_014621895.1	Failed
GCA_014622095.1	Failed
GCA_014622295.1	Failed
GCA_014622315.1	Failed
GCA_014622375.1	Failed
GCA_014622415.1	Failed
GCA_014621075.1	Failed
GCA_014621175.1	Failed
GCA_014621275.1	Failed
GCA_014621435.1	Failed
GCA_014621515.1	Failed
GCA_014621565.1	Failed
GCA_014621575.1	Failed
GCA_014621615.1	Failed
GCA_014621625.1	Failed
GCA_014621655.1	Failed
GCA_014621675.1	Failed
GCA_014621775.1	Failed
GCA_014621875.1	Failed
GCA_014626615.1	Failed
GCA_014626635.1	Failed
GCA_014626715.1	Failed
GCA_014626835.1	Failed
GCA_014626935.1	Failed
GCA_014627115.1	Failed
GCA_014627275.1	Failed
GCA_014627335.1	Failed
GCA_014627375.1	Failed
GCA_014627425.1	Failed
GCA_014627535.1	Failed
GCA_014627675.1	Failed
GCA_014627735.1	Failed
GCA_014627255.1	Failed
GCA_014627285.1	Failed
GCA_014627395.1	Failed
GCA_014627475.1	Failed
GCA_014627595.1	Failed
GCA_014627695.1	Failed
GCA_014627745.1	Failed
GCA_014627795.1	Failed
GCA_014627835.1	Failed
GCA_014627895.1	Failed
GCA_014627995.1	Failed
GCA_014628095.1	Failed
GCA_014628195.1	Failed
GCA_014628295.1	Failed
GCA_014627215.1	Failed
GCA_014627315.1	Failed
GCA_014627515.1	Failed
GCA_014627615.1	Failed
GCA_014627635.1	Failed
GCA_014627715.1	Failed
GCA_014627815.1	Failed
GCA_014627915.1	Failed
GCA_014627975.1	Failed
GCA_014628035.1	Failed
GCA_014628135.1	Failed
GCA_014628215.1	Failed
GCA_014628235.1	Failed
GCA_014628255.1	Failed
GCA_014627455.1	Failed
GCA_014627485.1	Failed
GCA_014627555.1	Failed
GCA_014627575.1	Failed
GCA_014627645.1	Failed
GCA_014627775.1	Failed
GCA_014627875.1	Failed
GCA_014627955.1	Failed
GCA_014628015.1	Failed
GCA_014628075.1	Failed
GCA_014628115.1	Failed
GCA_014628175.1	Failed
GCA_014628275.1	Failed
GCA_014628315.1	Failed
GCA_014627855.1	Failed
GCA_014627935.1	Failed
GCA_014628055.1	Failed
GCA_014628155.1	Failed
GCA_014628355.1	Failed
GCA_014628455.1	Failed
GCA_014628555.1	Failed
GCA_014628635.1	Failed
GCA_014628695.1	Failed
GCA_014628865.1	Failed
GCA_014628975.1	Failed
GCA_014629015.1	Failed
GCA_014629055.1	Failed
GCA_014629075.1	Failed
GCA_014628395.1	Failed
GCA_014628415.1	Failed
GCA_014628495.1	Failed
GCA_014628515.1	Failed
GCA_014628535.1	Failed
GCA_014628615.1	Failed
GCA_014628655.1	Failed
GCA_014628705.1	Failed
GCA_014628755.1	Failed
GCA_014628815.1	Failed
GCA_014628915.1	Failed
GCA_014628955.1	Failed
GCA_014628995.1	Failed
GCA_014629115.1	Failed
GCA_014628475.1	Failed
GCA_014628575.1	Failed
GCA_014628595.1	Failed
GCA_014628675.1	Failed
GCA_014628775.1	Failed
GCA_014628795.1	Failed
GCA_014628895.1	Failed
GCA_014628855.1	Failed
GCA_014629095.1	Failed
GCA_014629135.1	Failed
GCA_014629195.1	Failed
GCA_014629295.1	Failed
GCA_014629335.1	Failed
GCA_014628335.1	Failed
GCA_014628375.1	Failed
GCA_014628435.1	Failed
GCA_014628735.1	Failed
GCA_014628835.1	Failed
GCA_014628935.1	Failed
GCA_014629035.1	Failed
GCA_014629235.1	Failed
GCA_014629355.1	Failed
GCA_014629455.1	Failed
GCA_014629555.1	Failed
GCA_014629655.1	Failed
GCA_014629755.1	Failed
GCA_014629855.1	Failed
GCA_014635745.1	Failed
GCA_014635765.1	Failed
GCA_014635865.1	Failed
GCA_014635985.1	Failed
GCA_014636175.1	Failed
GCA_014636275.1	Failed
GCA_014636375.1	Failed
GCA_014636475.1	Failed
GCA_014636585.1	Failed
GCA_014636705.1	Failed
GCA_014635625.1	Failed
GCA_014635725.1	Failed
GCA_014635825.1	Failed
GCA_014635845.1	Failed
GCA_014635925.1	Failed
GCA_014635945.1	Failed
GCA_014635975.1	Failed
GCA_014636095.1	Failed
GCA_014636255.1	Failed
GCA_014636355.1	Failed
GCA_014636335.1	Failed
GCA_014636415.1	Failed
GCA_014636435.1	Failed
GCA_014636515.1	Failed
GCA_014636535.1	Failed
GCA_014636635.1	Failed
GCA_014636755.1	Failed
GCA_014636795.1	Failed
GCA_014636845.1	Failed
GCA_014636915.1	Failed
GCA_014637045.1	Failed
GCA_014637135.1	Failed
GCA_014637225.1	Failed
GCA_014636395.1	Failed
GCA_014636495.1	Failed
GCA_014636565.1	Failed
GCA_014636615.1	Failed
GCA_014636695.1	Failed
GCA_014636685.1	Failed
GCA_014636675.1	Failed
GCA_014636815.1	Failed
GCA_014636935.1	Failed
GCA_014637005.1	Failed
GCA_014637215.1	Failed
GCA_014637345.1	Failed
GCA_014636455.1	Failed
GCA_014636555.1	Failed
GCA_014636655.1	Failed
GCA_014636775.1	Failed
GCA_014636865.1	Failed
GCA_014636955.1	Failed
GCA_014637065.1	Failed
GCA_014637175.1	Failed
GCA_014637165.1	Failed
GCA_014637265.1	Failed
GCA_014637285.1	Failed
GCA_014637315.1	Failed
GCA_014637325.1	Failed
GCA_014637435.1	Failed
GCA_014637445.1	Failed
GCA_014637535.1	Failed
GCA_014637575.1	Failed
GCA_014637645.1	Failed
GCA_014637745.1	Failed
GCA_014637795.1	Failed
GCA_014637775.1	Failed
GCA_014637865.1	Failed
GCA_014637965.1	Failed
GCA_014638045.1	Failed
GCA_014638275.1	Failed
GCA_014638365.1	Failed
GCA_014637425.1	Failed
GCA_014637625.1	Failed
GCA_014637655.1	Failed
GCA_014637725.1	Failed
GCA_014637785.1	Failed
GCA_014637855.1	Failed
GCA_014637905.1	Failed
GCA_014637915.1	Failed
GCA_014637955.1	Failed
GCA_014638025.1	Failed
GCA_014638145.1	Failed
GCA_014638245.1	Failed
GCA_014638465.1	Failed
GCA_014638625.1	Failed
GCA_014636885.1	Failed
GCA_014636895.1	Failed
GCA_014636995.1	Failed
GCA_014636985.1	Failed
GCA_014637085.1	Failed
GCA_014637095.1	Failed
GCA_014637125.1	Failed
GCA_014637205.1	Failed
GCA_014637305.1	Failed
GCA_014637405.1	Failed
GCA_014637495.1	Failed
GCA_014637565.1	Failed
GCA_014637695.1	Failed
GCA_014637805.1	Failed
GCA_014644195.1	Failed
GCA_014644255.1	Failed
GCA_014644355.1	Failed
GCA_014644455.1	Failed
GCA_014644555.1	Failed
GCA_014644585.1	Failed
GCA_014644665.1	Failed
GCA_014644745.1	Failed
GCA_014644775.1	Failed
GCA_014644835.1	Failed
GCA_014644855.1	Failed
GCA_014644375.1	Failed
GCA_014644475.1	Failed
GCA_014644495.1	Failed
GCA_014644575.1	Failed
GCA_014644655.1	Failed
GCA_014644695.1	Failed
GCA_014644795.1	Failed
GCA_014644875.1	Failed
GCA_014644955.1	Failed
GCA_014645075.1	Failed
GCA_027937825.1	Failed
GCA_014644335.1	Failed
GCA_014644435.1	Failed
GCA_014644535.1	Failed
GCA_014644635.1	Failed
GCA_014644735.1	Failed
GCA_014644915.1	Failed
GCA_014645015.1	Failed
GCA_014645035.1	Failed
GCA_014645115.1	Failed
GCA_014644415.1	Failed
GCA_014644515.1	Failed
GCA_014644615.1	Failed
GCA_014644715.1	Failed
GCA_014644815.1	Failed
GCA_014644995.1	Failed
GCA_014645095.1	Failed
GCA_014645195.1	Failed
GCA_014645295.1	Failed
GCA_014645395.1	Failed
GCA_014645415.1	Failed
GCA_014644895.1	Failed
GCA_014644935.1	Failed
GCA_014644965.1	Failed
GCA_014645055.1	Failed
GCA_014645155.1	Failed
GCA_014645255.1	Failed
GCA_014645355.1	Failed
GCA_014645455.1	Failed
GCA_014645555.1	Failed
GCA_014645655.1	Failed
GCA_014645135.1	Failed
GCA_014645215.1	Failed
GCA_014645235.1	Failed
GCA_014645315.1	Failed
GCA_014645335.1	Failed
GCA_014645435.1	Failed
GCA_014645535.1	Failed
GCA_014645635.1	Failed
GCA_014645735.1	Failed
GCA_014645175.1	Failed
GCA_014645275.1	Failed
GCA_014645375.1	Failed
GCA_014645475.1	Failed
GCA_014645575.1	Failed
GCA_014645675.1	Failed
GCA_014645695.1	Failed
GCA_014645775.1	Failed
GCA_014645795.1	Failed
GCA_014645495.1	Failed
GCA_014645515.1	Failed
GCA_014645595.1	Failed
GCA_014645615.1	Failed
GCA_014645715.1	Failed
GCA_014645815.1	Failed
GCA_014645895.1	Failed
GCA_014646015.1	Failed
GCA_014646115.1	Failed
GCA_014648895.1	Failed
GCA_014648995.1	Failed
GCA_014649095.1	Failed
GCA_014649195.1	Failed
GCA_014649295.1	Failed
GCA_014649315.1	Failed
GCA_014649395.1	Failed
GCA_014649415.1	Failed
GCA_014649495.1	Failed
GCA_014649115.1	Failed
GCA_014649135.1	Failed
GCA_014649215.1	Failed
GCA_014649235.1	Failed
GCA_014649335.1	Failed
GCA_014649435.1	Failed
GCA_014649535.1	Failed
GCA_014649635.1	Failed
GCA_014649735.1	Failed
GCA_014649475.1	Failed
GCA_014649575.1	Failed
GCA_014649595.1	Failed
GCA_014649675.1	Failed
GCA_014649695.1	Failed
GCA_014649775.1	Failed
GCA_014649795.1	Failed
GCA_014649895.1	Failed
GCA_014649995.1	Failed
GCA_014649455.1	Failed
GCA_014649555.1	Failed
GCA_014649655.1	Failed
GCA_014649755.1	Failed
GCA_014649855.1	Failed
GCA_014649875.1	Failed
GCA_014649955.1	Failed
GCA_014649975.1	Failed
GCA_014650055.1	Failed
GCA_014649515.1	Failed
GCA_014649615.1	Failed
GCA_014649715.1	Failed
GCA_014649815.1	Failed
GCA_014649915.1	Failed
GCA_014650015.1	Failed
GCA_014650115.1	Failed
GCA_014650215.1	Failed
GCA_014650315.1	Failed
GCA_014650095.1	Failed
GCA_014650195.1	Failed
GCA_014650295.1	Failed
GCA_014650395.1	Failed
GCA_014650495.1	Failed
GCA_014650595.1	Failed
GCA_014650695.1	Failed
GCA_014650795.1	Failed
GCA_014650815.1	Failed
GCA_014649835.1	Failed
GCA_014649935.1	Failed
GCA_014650035.1	Failed
GCA_014650135.1	Failed
GCA_014650155.1	Failed
GCA_014650235.1	Failed
GCA_014650255.1	Failed
GCA_014650335.1	Failed
GCA_014650355.1	Failed
GCA_014650075.1	Failed
GCA_014650175.1	Failed
GCA_014650275.1	Failed
GCA_014650375.1	Failed
GCA_014650475.1	Failed
GCA_014650575.1	Failed
GCA_014650675.1	Failed
GCA_014650775.1	Failed
GCA_014650875.1	Failed
GCA_014655835.1	Failed
GCA_014655935.1	Failed
GCA_014656035.1	Failed
GCA_014656135.1	Failed
GCA_014656235.1	Failed
GCA_014656255.1	Failed
GCA_014656335.1	Failed
GCA_014656355.1	Failed
GCA_014656435.1	Failed
GCA_014656455.1	Failed
GCA_014656315.1	Failed
GCA_014656415.1	Failed
GCA_014656565.1	Failed
GCA_014656625.1	Failed
GCA_014656605.1	Failed
GCA_027937475.1	Failed
GCA_014658365.1	Failed
GCA_014658595.1	Failed
GCA_014658775.1	Failed
GCA_014658855.1	Failed
GCA_014658955.1	Failed
GCA_014659055.1	Failed
GCA_014659105.1	Failed
GCA_014659155.1	Failed
GCA_014659175.1	Failed
GCA_014659255.1	Failed
GCA_014658825.1	Failed
GCA_014658935.1	Failed
GCA_014659035.1	Failed
GCA_014659135.1	Failed
GCA_014659225.1	Failed
GCA_014659295.1	Failed
GCA_014659315.1	Failed
GCA_014659395.1	Failed
GCA_014659475.1	Failed
GCA_014659495.1	Failed
GCA_014659545.1	Failed
GCA_014661575.1	Failed
GCA_014661635.1	Failed
GCA_014661655.1	Failed
GCA_014661735.1	Failed
GCA_014661755.1	Failed
GCA_014661795.1	Failed
GCA_014661955.1	Failed
GCA_014662055.1	Failed
GCA_014662155.1	Failed
GCA_014662255.1	Failed
GCA_014662355.1	Failed
GCA_014662455.1	Failed
GCA_014659875.1	Failed
GCA_014659935.1	Failed
GCA_014660035.1	Failed
GCA_014660055.1	Failed
GCA_014660175.1	Failed
GCA_014660235.1	Failed
GCA_014660275.1	Failed
GCA_014660315.1	Failed
GCA_014660375.1	Failed
GCA_014660475.1	Failed
GCA_014660575.1	Failed
GCA_014660655.1	Failed
GCA_014662275.1	Failed
GCA_014662475.1	Failed
GCA_014662495.1	Failed
GCA_014662575.1	Failed
GCA_014662595.1	Failed
GCA_014662675.1	Failed
GCA_014662795.1	Failed
GCA_014662895.1	Failed
GCA_014662955.1	Failed
GCA_014662995.1	Failed
GCA_014663035.1	Failed
GCA_014663095.1	Failed
GCA_014659655.1	Failed
GCA_014659755.1	Failed
GCA_014659825.1	Failed
GCA_014659915.1	Failed
GCA_014659945.1	Failed
GCA_014659995.1	Failed
GCA_014660095.1	Failed
GCA_014660185.1	Failed
GCA_014660295.1	Failed
GCA_014660335.1	Failed
GCA_014660415.1	Failed
GCA_014660435.1	Failed
GCA_014658295.1	Failed
GCA_014658395.1	Failed
GCA_014658475.1	Failed
GCA_014658515.1	Failed
GCA_014658815.1	Failed
GCA_014658875.1	Failed
GCA_014658895.1	Failed
GCA_014658975.1	Failed
GCA_014658995.1	Failed
GCA_014660135.1	Failed
GCA_014660205.1	Failed
GCA_014660355.1	Failed
GCA_014660455.1	Failed
GCA_014660555.1	Failed
GCA_014660765.1	Failed
GCA_014660855.1	Failed
GCA_014660955.1	Failed
GCA_014661055.1	Failed
GCA_014661155.1	Failed
GCA_014661235.1	Failed
GCA_014642675.1	Failed
GCA_014642775.1	Failed
GCA_014642875.1	Failed
GCA_014642955.1	Failed
GCA_014642995.1	Failed
GCA_014643095.1	Failed
GCA_014643075.1	Failed
GCA_014643175.1	Failed
GCA_014643195.1	Failed
GCA_014643295.1	Failed
GCA_014643395.1	Failed
GCA_014642815.1	Failed
GCA_014642895.1	Failed
GCA_014642915.1	Failed
GCA_014643005.1	Failed
GCA_014643115.1	Failed
GCA_014643215.1	Failed
GCA_014643315.1	Failed
GCA_014643415.1	Failed
GCA_014643515.1	Failed
GCA_014643615.1	Failed
GCA_014643555.1	Failed
GCA_014643635.1	Failed
GCA_014643655.1	Failed
GCA_014643735.1	Failed
GCA_014643755.1	Failed
GCA_014643855.1	Failed
GCA_014643955.1	Failed
GCA_014644055.1	Failed
GCA_014644095.1	Failed
GCA_014644155.1	Failed
GCA_025202925.1	Failed
GCA_014643375.1	Failed
GCA_014643455.1	Failed
GCA_014643475.1	Failed
GCA_014643575.1	Failed
GCA_014643675.1	Failed
GCA_014643775.1	Failed
GCA_014643985.1	Failed
GCA_014644075.1	Failed
GCA_014644175.1	Failed
GCA_014644275.1	Failed
GCA_014643495.1	Failed
GCA_014643595.1	Failed
GCA_014643695.1	Failed
GCA_014643795.1	Failed
GCA_014643895.1	Failed
GCA_014643975.1	Failed
GCA_014644205.1	Failed
GCA_014644295.1	Failed
GCA_014644315.1	Failed
GCA_014644395.1	Failed
GCA_014643715.1	Failed
GCA_014643815.1	Failed
GCA_014643835.1	Failed
GCA_014643875.1	Failed
GCA_014643915.1	Failed
GCA_014643935.1	Failed
GCA_014644015.1	Failed
GCA_014644035.1	Failed
GCA_014644115.1	Failed
GCA_014644135.1	Failed
GCA_014644235.1	Failed
GCA_014647795.1	Failed
GCA_014647815.1	Failed
GCA_014647895.1	Failed
GCA_014647915.1	Failed
GCA_014647995.1	Failed
GCA_014648015.1	Failed
GCA_014648115.1	Failed
GCA_014648215.1	Failed
GCA_014648315.1	Failed
GCA_014648735.1	Failed
GCA_014648755.1	Failed
GCA_014648835.1	Failed
GCA_014648855.1	Failed
GCA_014648955.1	Failed
GCA_014649055.1	Failed
GCA_014649155.1	Failed
GCA_014649255.1	Failed
GCA_014649355.1	Failed
GCA_014650415.1	Failed
GCA_014650515.1	Failed
GCA_014650535.1	Failed
GCA_014650615.1	Failed
GCA_014650635.1	Failed
GCA_014650715.1	Failed
GCA_014650735.1	Failed
GCA_014650835.1	Failed
GCA_014650935.1	Failed
GCA_014651775.1	Failed
GCA_014651875.1	Failed
GCA_014651975.1	Failed
GCA_014652075.1	Failed
GCA_014652175.1	Failed
GCA_014652275.1	Failed
GCA_014652375.1	Failed
GCA_014652475.1	Failed
GCA_014652575.1	Failed
GCA_014653945.1	Failed
GCA_014654055.1	Failed
GCA_014654145.1	Failed
GCA_014654245.1	Failed
GCA_014654365.1	Failed
GCA_014654455.1	Failed
GCA_014654465.1	Failed
GCA_014654545.1	Failed
GCA_014654645.1	Failed
GCA_014654675.1	Failed
GCA_014654785.1	Failed
GCA_014654865.1	Failed
GCA_014655955.1	Failed
GCA_014656055.1	Failed
GCA_014656075.1	Failed
GCA_014656155.1	Failed
GCA_014656175.1	Failed
GCA_014656275.1	Failed
GCA_014656375.1	Failed
GCA_014656475.1	Failed
GCA_014656515.1	Failed
GCA_014656585.1	Failed
GCA_014653935.1	Failed
GCA_014653985.1	Failed
GCA_014653975.1	Failed
GCA_014654095.1	Failed
GCA_014654115.1	Failed
GCA_014654205.1	Failed
GCA_014654415.1	Failed
GCA_014654495.1	Failed
GCA_014654565.1	Failed
GCA_014654615.1	Failed
GCA_014654705.1	Failed
GCA_014654825.1	Failed
GCA_014654065.1	Failed
GCA_014654125.1	Failed
GCA_014654235.1	Failed
GCA_014654315.1	Failed
GCA_014654435.1	Failed
GCA_014654535.1	Failed
GCA_014654625.1	Failed
GCA_014654725.1	Failed
GCA_014654815.1	Failed
GCA_014654855.1	Failed
GCA_014654945.1	Failed
GCA_014654965.1	Failed
GCA_014654325.1	Failed
GCA_014654355.1	Failed
GCA_014654375.1	Failed
GCA_014654485.1	Failed
GCA_014654575.1	Failed
GCA_014654715.1	Failed
GCA_014654695.1	Failed
GCA_014654775.1	Failed
GCA_014654905.1	Failed
GCA_014654995.1	Failed
GCA_014655075.1	Failed
GCA_014655195.1	Failed
GCA_014655395.1	Failed
GCA_014654935.1	Failed
GCA_014655085.1	Failed
GCA_014655105.1	Failed
GCA_014655175.1	Failed
GCA_014655275.1	Failed
GCA_014655375.1	Failed
GCA_014655475.1	Failed
GCA_014655575.1	Failed
GCA_014655675.1	Failed
GCA_014655695.1	Failed
GCA_014655775.1	Failed
GCA_014655055.1	Failed
GCA_014655155.1	Failed
GCA_014655255.1	Failed
GCA_014655295.1	Failed
GCA_014655335.1	Failed
GCA_014655555.1	Failed
GCA_014655655.1	Failed
GCA_014655755.1	Failed
GCA_014655855.1	Failed
GCA_014655965.1	Failed
GCA_014654895.1	Failed
GCA_014655005.1	Failed
GCA_014655015.1	Failed
GCA_014655115.1	Failed
GCA_014655215.1	Failed
GCA_014655235.1	Failed
GCA_014655315.1	Failed
GCA_014655345.1	Failed
GCA_014655435.1	Failed
GCA_014655535.1	Failed
GCA_014655615.1	Failed
GCA_014655735.1	Failed
GCA_014655415.1	Failed
GCA_014655495.1	Failed
GCA_014655515.1	Failed
GCA_014655595.1	Failed
GCA_014655635.1	Failed
GCA_014655715.1	Failed
GCA_014655815.1	Failed
GCA_014656015.1	Failed
GCA_014656115.1	Failed
GCA_014656215.1	Failed
GCA_014655795.1	Failed
GCA_014655875.1	Failed
GCA_014655895.1	Failed
GCA_014655915.1	Failed
GCA_014655995.1	Failed
GCA_014656095.1	Failed
GCA_014656195.1	Failed
GCA_014656295.1	Failed
GCA_014656395.1	Failed
GCA_014656495.1	Failed
GCA_014656545.1	Failed
GCA_024382985.1	Failed
GCA_024383105.1	Failed
GCA_024382975.1	Failed
GCA_014657175.1	Failed
GCA_014657255.1	Failed
GCA_014657355.1	Failed
GCA_014657475.1	Failed
GCA_014657515.1	Failed
GCA_014657575.1	Failed
GCA_014657585.1	Failed
GCA_014657855.1	Failed
GCA_014657955.1	Failed
GCA_014658055.1	Failed
GCA_014657935.1	Failed
GCA_014657975.1	Failed
GCA_014658035.1	Failed
GCA_014658135.1	Failed
GCA_014658255.1	Failed
GCA_014658315.1	Failed
GCA_014658525.1	Failed
GCA_014658635.1	Failed
GCA_014658655.1	Failed
GCA_014658695.1	Failed
GCA_014657435.1	Failed
GCA_014657495.1	Failed
GCA_014657535.1	Failed
GCA_014657635.1	Failed
GCA_014657735.1	Failed
GCA_014657815.1	Failed
GCA_014657875.1	Failed
GCA_014657885.1	Failed
GCA_014657985.1	Failed
GCA_014658015.1	Failed
GCA_014658095.1	Failed
GCA_014658115.1	Failed
GCA_014658195.1	Failed
GCA_014658215.1	Failed
GCA_014658335.1	Failed
GCA_014658355.1	Failed
GCA_014658415.1	Failed
GCA_014658435.1	Failed
GCA_014658455.1	Failed
GCA_014658495.1	Failed
GCA_014658555.1	Failed
GCA_014658575.1	Failed
GCA_014658615.1	Failed
GCA_014658675.1	Failed
GCA_014658755.1	Failed
GCA_014658735.1	Failed
GCA_014658795.1	Failed
GCA_014658915.1	Failed
GCA_014659015.1	Failed
GCA_014659095.1	Failed
GCA_014659195.1	Failed
GCA_014659215.1	Failed
GCA_014659355.1	Failed
GCA_014659455.1	Failed
GCA_014659335.1	Failed
GCA_014659415.1	Failed
GCA_014659515.1	Failed
GCA_014659675.1	Failed
GCA_014659735.1	Failed
GCA_014659775.1	Failed
GCA_014659815.1	Failed
GCA_014660015.1	Failed
GCA_014660115.1	Failed
GCA_014659575.1	Failed
GCA_014659615.1	Failed
GCA_014659715.1	Failed
GCA_014659895.1	Failed
GCA_014659975.1	Failed
GCA_014660075.1	Failed
GCA_014660155.1	Failed
GCA_014660255.1	Failed
GCA_014660395.1	Failed
GCA_014660495.1	Failed
GCA_014660595.1	Failed
GCA_014666635.1	Failed
GCA_014666835.1	Failed
GCA_014666975.1	Failed
GCA_014667095.1	Failed
GCA_014667175.1	Failed
GCA_014667215.1	Failed
GCA_014667275.1	Failed
GCA_014667315.1	Failed
GCA_014667375.1	Failed
GCA_014667475.1	Failed
GCA_014667575.1	Failed
GCA_014667635.1	Failed
GCA_014667675.1	Failed
GCA_014667695.1	Failed
GCA_014666255.1	Failed
GCA_014666335.1	Failed
GCA_014666355.1	Failed
GCA_014666555.1	Failed
GCA_014666595.1	Failed
GCA_014666645.1	Failed
GCA_014666755.1	Failed
GCA_014666855.1	Failed
GCA_014666935.1	Failed
GCA_014667075.1	Failed
GCA_014667195.1	Failed
GCA_014667295.1	Failed
GCA_014667395.1	Failed
GCA_014666915.1	Failed
GCA_014666945.1	Failed
GCA_014667005.1	Failed
GCA_014667055.1	Failed
GCA_014667155.1	Failed
GCA_014667255.1	Failed
GCA_014667355.1	Failed
GCA_014667455.1	Failed
GCA_014667555.1	Failed
GCA_014667655.1	Failed
GCA_014667765.1	Failed
GCA_014667855.1	Failed
GCA_014667955.1	Failed
GCA_014668055.1	Failed
GCA_014665655.1	Failed
GCA_014665695.1	Failed
GCA_014665755.1	Failed
GCA_014665855.1	Failed
GCA_014665875.1	Failed
GCA_014665955.1	Failed
GCA_014665975.1	Failed
GCA_014666055.1	Failed
GCA_014666175.1	Failed
GCA_014666275.1	Failed
GCA_014666315.1	Failed
GCA_014666375.1	Failed
GCA_014666475.1	Failed
GCA_014667415.1	Failed
GCA_014667495.1	Failed
GCA_014667515.1	Failed
GCA_014667595.1	Failed
GCA_014667615.1	Failed
GCA_014667715.1	Failed
GCA_014667815.1	Failed
GCA_014667915.1	Failed
GCA_014668015.1	Failed
GCA_014668095.1	Failed
GCA_014668215.1	Failed
GCA_014668255.1	Failed
GCA_014668315.1	Failed
GCA_014668515.1	Failed
GCA_014667755.1	Failed
GCA_014667795.1	Failed
GCA_014667875.1	Failed
GCA_014667895.1	Failed
GCA_014667995.1	Failed
GCA_014668195.1	Failed
GCA_014668295.1	Failed
GCA_014668395.1	Failed
GCA_014668425.1	Failed
GCA_014668495.1	Failed
GCA_014668595.1	Failed
GCA_014668695.1	Failed
GCA_014668715.1	Failed
GCA_014666515.1	Failed
GCA_014666575.1	Failed
GCA_014666675.1	Failed
GCA_014666775.1	Failed
GCA_014666875.1	Failed
GCA_014666995.1	Failed
GCA_014667035.1	Failed
GCA_014667115.1	Failed
GCA_014667135.1	Failed
GCA_014667235.1	Failed
GCA_014667335.1	Failed
GCA_014667435.1	Failed
GCA_014667535.1	Failed
GCA_014668065.1	Failed
GCA_014668115.1	Failed
GCA_014668155.1	Failed
GCA_014668175.1	Failed
GCA_014668265.1	Failed
GCA_014668375.1	Failed
GCA_014668475.1	Failed
GCA_014668575.1	Failed
GCA_014668675.1	Failed
GCA_014668775.1	Failed
GCA_014668835.1	Failed
GCA_014668955.1	Failed
GCA_014669155.1	Failed
GCA_014636745.1	Failed
GCA_014672575.1	Failed
GCA_014672595.1	Failed
GCA_014672735.1	Failed
GCA_014672815.1	Failed
GCA_014672835.1	Failed
GCA_014672895.1	Failed
GCA_014673115.1	Failed
GCA_014673215.1	Failed
GCA_014525375.1	Failed
GCA_014633375.1	Failed
GCA_014636035.1	Failed
GCA_014672655.1	Failed
GCA_014672755.1	Failed
GCA_014672855.1	Failed
GCA_014672935.1	Failed
GCA_014673035.1	Failed
GCA_014673135.1	Failed
GCA_014673155.1	Failed
GCA_014673255.1	Failed
GCA_014673245.1	Failed
GCA_014673335.1	Failed
GCA_014673435.1	Failed
GCA_014636015.1	Failed
GCA_014672635.1	Failed
GCA_014672675.1	Failed
GCA_014672775.1	Failed
GCA_014672875.1	Failed
GCA_014672905.1	Failed
GCA_014672955.1	Failed
GCA_014673015.1	Failed
GCA_014672795.1	Failed
GCA_903995135.1	Failed
GCA_014672945.1	Failed
GCA_014672995.1	Failed
GCA_014673025.1	Failed
GCA_014673045.1	Failed
GCA_014673095.1	Failed
GCA_014673185.1	Failed
GCA_014673305.1	Failed
GCA_014673375.1	Failed
GCA_014673495.1	Failed
GCA_014673535.1	Failed
GCA_001952365.3	Failed
GCA_000817695.3	Failed
GCA_014673295.1	Failed
GCA_014673415.1	Failed
GCA_014673515.1	Failed
GCA_014673565.1	Failed
GCA_014673665.1	Failed
GCA_014673145.1	Failed
GCA_014673235.1	Failed
GCA_014673355.1	Failed
GCA_014673385.1	Failed
GCA_014673445.1	Failed
GCA_014673475.1	Failed
GCA_014636115.1	Failed
GCA_003231415.2	Failed
GCA_014673585.1	Failed
GCA_014673605.1	Failed
GCA_014673625.1	Failed
GCA_014673645.1	Failed
GCA_014673685.1	Failed
GCA_014682905.1	Failed
GCA_014682985.1	Failed
GCA_014683005.1	Failed
GCA_014683085.1	Failed
GCA_014683105.1	Failed
GCA_014683205.1	Failed
GCA_014683305.1	Failed
GCA_014683505.1	Failed
GCA_014683605.1	Failed
GCA_014683805.1	Failed
GCA_014683905.1	Failed
GCA_014684105.1	Failed
GCA_014682825.1	Failed
GCA_014682925.1	Failed
GCA_014683025.1	Failed
GCA_014683125.1	Failed
GCA_014683225.1	Failed
GCA_014683325.1	Failed
GCA_014683405.1	Failed
GCA_014683525.1	Failed
GCA_014683625.1	Failed
GCA_014683715.1	Failed
GCA_014683825.1	Failed
GCA_014683845.1	Failed
GCA_014683185.1	Failed
GCA_014683265.1	Failed
GCA_014683365.1	Failed
GCA_014683385.1	Failed
GCA_014683425.1	Failed
GCA_014683465.1	Failed
GCA_014683485.1	Failed
GCA_014683585.1	Failed
GCA_014683685.1	Failed
GCA_014683705.1	Failed
GCA_014683785.1	Failed
GCA_014683885.1	Failed
GCA_014683445.1	Failed
GCA_014683545.1	Failed
GCA_014683565.1	Failed
GCA_014683645.1	Failed
GCA_014683665.1	Failed
GCA_014683745.1	Failed
GCA_014683765.1	Failed
GCA_014683865.1	Failed
GCA_014683965.1	Failed
GCA_014684025.1	Failed
GCA_014684065.1	Failed
GCA_014684165.1	Failed
GCA_014684265.1	Failed
GCA_014684135.1	Failed
GCA_014684205.1	Failed
GCA_014684305.1	Failed
GCA_014684345.1	Failed
GCA_014684425.1	Failed
GCA_014684475.1	Failed
GCA_014684525.1	Failed
GCA_014684625.1	Failed
GCA_014684675.1	Failed
GCA_014684725.1	Failed
GCA_014684825.1	Failed
GCA_014684925.1	Failed
GCA_014685025.1	Failed
GCA_014683925.1	Failed
GCA_014683945.1	Failed
GCA_014684005.1	Failed
GCA_014684045.1	Failed
GCA_014684125.1	Failed
GCA_014684245.1	Failed
GCA_014684445.1	Failed
GCA_014684545.1	Failed
GCA_014684645.1	Failed
GCA_014684745.1	Failed
GCA_014684805.1	Failed
GCA_014684845.1	Failed
GCA_014684945.1	Failed
GCA_014685045.1	Failed
GCA_014683985.1	Failed
GCA_014684085.1	Failed
GCA_014684185.1	Failed
GCA_014684225.1	Failed
GCA_014684285.1	Failed
GCA_014684325.1	Failed
GCA_014684385.1	Failed
GCA_014684465.1	Failed
GCA_014684505.1	Failed
GCA_014684585.1	Failed
GCA_014684665.1	Failed
GCA_014684705.1	Failed
GCA_014684785.1	Failed
GCA_014684365.1	Failed
GCA_014684405.1	Failed
GCA_014684565.1	Failed
GCA_014684605.1	Failed
GCA_014684765.1	Failed
GCA_014684865.1	Failed
GCA_014684885.1	Failed
GCA_014684965.1	Failed
GCA_014684985.1	Failed
GCA_014685185.1	Failed
GCA_014685225.1	Failed
GCA_014685285.1	Failed
GCA_014685325.1	Failed
GCA_014691325.1	Failed
GCA_014691425.1	Failed
GCA_014691445.1	Failed
GCA_014691525.1	Failed
GCA_014691545.1	Failed
GCA_014691625.1	Failed
GCA_014691645.1	Failed
GCA_014691725.1	Failed
GCA_014691785.1	Failed
GCA_014691845.1	Failed
GCA_014691945.1	Failed
GCA_014692145.1	Failed
GCA_014692165.1	Failed
GCA_014691065.1	Failed
GCA_014691085.1	Failed
GCA_014691185.1	Failed
GCA_014691285.1	Failed
GCA_014691385.1	Failed
GCA_014691485.1	Failed
GCA_014691585.1	Failed
GCA_014691685.1	Failed
GCA_014691885.1	Failed
GCA_014691985.1	Failed
GCA_014692005.1	Failed
GCA_014692055.1	Failed
GCA_014692085.1	Failed
GCA_014609655.1	Failed
GCA_014609695.1	Failed
GCA_014609815.1	Failed
GCA_014609845.1	Failed
GCA_014609915.1	Failed
GCA_014610015.1	Failed
GCA_014610095.1	Failed
GCA_014610155.1	Failed
GCA_014610215.1	Failed
GCA_014610255.1	Failed
GCA_014610315.1	Failed
GCA_014609215.1	Failed
GCA_014609255.1	Failed
GCA_014609315.1	Failed
GCA_014609335.1	Failed
GCA_014609385.1	Failed
GCA_014609435.1	Failed
GCA_014609515.1	Failed
GCA_014609535.1	Failed
GCA_014609575.1	Failed
GCA_014609635.1	Failed
GCA_014609735.1	Failed
GCA_014609875.1	Failed
GCA_014608455.1	Failed
GCA_014608555.1	Failed
GCA_014608655.1	Failed
GCA_014608745.1	Failed
GCA_014608775.1	Failed
GCA_014608855.1	Failed
GCA_014608955.1	Failed
GCA_014609015.1	Failed
GCA_014609115.1	Failed
GCA_014609175.1	Failed
GCA_014609415.1	Failed
GCA_014609475.1	Failed
GCA_014609755.1	Failed
GCA_014609795.1	Failed
GCA_014609835.1	Failed
GCA_014609885.1	Failed
GCA_014609955.1	Failed
GCA_014610055.1	Failed
GCA_014610275.1	Failed
GCA_014610355.1	Failed
GCA_014610515.1	Failed
GCA_014610615.1	Failed
GCA_014610405.1	Failed
GCA_014610555.1	Failed
GCA_014610655.1	Failed
GCA_014610695.1	Failed
GCA_014610755.1	Failed
GCA_014610775.1	Failed
GCA_014610855.1	Failed
GCA_014611035.1	Failed
GCA_014611115.1	Failed
GCA_014609935.1	Failed
GCA_014610035.1	Failed
GCA_014610125.1	Failed
GCA_014610235.1	Failed
GCA_014610335.1	Failed
GCA_014610375.1	Failed
GCA_014610415.1	Failed
GCA_014610425.1	Failed
GCA_014610475.1	Failed
GCA_014610495.1	Failed
GCA_014610595.1	Failed
GCA_014610675.1	Failed
GCA_014614855.1	Failed
GCA_014614935.1	Failed
GCA_014614955.1	Failed
GCA_014615055.1	Failed
GCA_014615295.1	Failed
GCA_014615355.1	Failed
GCA_014615455.1	Failed
GCA_014615555.1	Failed
GCA_014615755.1	Failed
GCA_014615855.1	Failed
GCA_014615955.1	Failed
GCA_014615975.1	Failed
GCA_014616075.1	Failed
GCA_014616095.1	Failed
GCA_014612135.1	Failed
GCA_014612155.1	Failed
GCA_014612235.1	Failed
GCA_014612255.1	Failed
GCA_014612335.1	Failed
GCA_014612455.1	Failed
GCA_014612555.1	Failed
GCA_014612575.1	Failed
GCA_014612655.1	Failed
GCA_014612855.1	Failed
GCA_014612955.1	Failed
GCA_014613055.1	Failed
GCA_014613155.1	Failed
GCA_014613275.1	Failed
GCA_014615615.1	Failed
GCA_014615655.1	Failed
GCA_014615915.1	Failed
GCA_014616015.1	Failed
GCA_014616055.1	Failed
GCA_014616115.1	Failed
GCA_014616215.1	Failed
GCA_014616315.1	Failed
GCA_014616415.1	Failed
GCA_014616515.1	Failed
GCA_014616535.1	Failed
GCA_014616615.1	Failed
GCA_014616635.1	Failed
GCA_014616715.1	Failed
GCA_014616235.1	Failed
GCA_014616255.1	Failed
GCA_014616335.1	Failed
GCA_014616355.1	Failed
GCA_014616395.1	Failed
GCA_014616435.1	Failed
GCA_014616455.1	Failed
GCA_014616555.1	Failed
GCA_014616655.1	Failed
GCA_014616725.1	Failed
GCA_014617055.1	Failed
GCA_014617495.1	Failed
GCA_014617475.1	Failed
GCA_014617555.1	Failed
GCA_014616155.1	Failed
GCA_014616175.1	Failed
GCA_014616275.1	Failed
GCA_014616375.1	Failed
GCA_014616475.1	Failed
GCA_014616575.1	Failed
GCA_014616675.1	Failed
GCA_014616775.1	Failed
GCA_014616815.1	Failed
GCA_014616875.1	Failed
GCA_014616915.1	Failed
GCA_014616955.1	Failed
GCA_014617085.1	Failed
GCA_014617195.1	Failed
GCA_014613375.1	Failed
GCA_014613455.1	Failed
GCA_014613475.1	Failed
GCA_014613575.1	Failed
GCA_014613655.1	Failed
GCA_014613855.1	Failed
GCA_014613955.1	Failed
GCA_014614255.1	Failed
GCA_014614305.1	Failed
GCA_014614355.1	Failed
GCA_014614455.1	Failed
GCA_014614515.1	Failed
GCA_014614555.1	Failed
GCA_014614575.1	Failed
GCA_014616755.1	Failed
GCA_014616835.1	Failed
GCA_014616935.1	Failed
GCA_014616975.1	Failed
GCA_014617035.1	Failed
GCA_014617075.1	Failed
GCA_014617135.1	Failed
GCA_014617155.1	Failed
GCA_014617235.1	Failed
GCA_014617335.1	Failed
GCA_014617355.1	Failed
GCA_014617435.1	Failed
GCA_014617535.1	Failed
GCA_014617575.1	Failed
GCA_014614595.1	Failed
GCA_014614655.1	Failed
GCA_014614675.1	Failed
GCA_014614725.1	Failed
GCA_014614875.1	Failed
GCA_014614975.1	Failed
GCA_014615075.1	Failed
GCA_014615175.1	Failed
GCA_014615255.1	Failed
GCA_014615375.1	Failed
GCA_014615415.1	Failed
GCA_014615475.1	Failed
GCA_014615575.1	Failed
GCA_014615595.1	Failed
GCA_014624445.1	Failed
GCA_014624485.1	Failed
GCA_014624545.1	Failed
GCA_014624645.1	Failed
GCA_014624685.1	Failed
GCA_014624745.1	Failed
GCA_014624845.1	Failed
GCA_014624965.1	Failed
GCA_014625045.1	Failed
GCA_014625075.1	Failed
GCA_014625095.1	Failed
GCA_014625145.1	Failed
GCA_014625175.1	Failed
GCA_014624335.1	Failed
GCA_014624365.1	Failed
GCA_014624425.1	Failed
GCA_014624525.1	Failed
GCA_014624625.1	Failed
GCA_014624725.1	Failed
GCA_014624825.1	Failed
GCA_014624925.1	Failed
GCA_014625135.1	Failed
GCA_014625255.1	Failed
GCA_014625355.1	Failed
GCA_014625395.1	Failed
GCA_014625495.1	Failed
GCA_014638895.1	Failed
GCA_014625235.1	Failed
GCA_014625275.1	Failed
GCA_014625335.1	Failed
GCA_014625375.1	Failed
GCA_014625415.1	Failed
GCA_014625475.1	Failed
GCA_014625535.1	Failed
GCA_014625575.1	Failed
GCA_014625695.1	Failed
GCA_014625755.1	Failed
GCA_014625795.1	Failed
GCA_014625895.1	Failed
GCA_014625995.1	Failed
GCA_014626075.1	Failed
GCA_014625455.1	Failed
GCA_014625555.1	Failed
GCA_014625595.1	Failed
GCA_014625655.1	Failed
GCA_014625855.1	Failed
GCA_014625875.1	Failed
GCA_014625955.1	Failed
GCA_014625975.1	Failed
GCA_014626055.1	Failed
GCA_014626095.1	Failed
GCA_014626175.1	Failed
GCA_014626275.1	Failed
GCA_014626375.1	Failed
GCA_014625195.1	Failed
GCA_014625215.1	Failed
GCA_014625295.1	Failed
GCA_014625425.1	Failed
GCA_014625635.1	Failed
GCA_014625675.1	Failed
GCA_014625735.1	Failed
GCA_014625835.1	Failed
GCA_014625935.1	Failed
GCA_014626035.1	Failed
GCA_014626135.1	Failed
GCA_014626155.1	Failed
GCA_014626235.1	Failed
GCA_014626255.1	Failed
GCA_014625515.1	Failed
GCA_014625615.1	Failed
GCA_014625715.1	Failed
GCA_014625775.1	Failed
GCA_014625815.1	Failed
GCA_014625915.1	Failed
GCA_014626015.1	Failed
GCA_014626115.1	Failed
GCA_014626215.1	Failed
GCA_014626315.1	Failed
GCA_014626415.1	Failed
GCA_014626535.1	Failed
GCA_014626555.1	Failed
GCA_014626195.1	Failed
GCA_014626295.1	Failed
GCA_014626395.1	Failed
GCA_014626495.1	Failed
GCA_014626595.1	Failed
GCA_014626695.1	Failed
GCA_014626735.1	Failed
GCA_014626795.1	Failed
GCA_014626855.1	Failed
GCA_014626895.1	Failed
GCA_014626995.1	Failed
GCA_014627015.1	Failed
GCA_014627035.1	Failed
GCA_014626475.1	Failed
GCA_014626575.1	Failed
GCA_014626675.1	Failed
GCA_014626775.1	Failed
GCA_014626815.1	Failed
GCA_014626875.1	Failed
GCA_014626915.1	Failed
GCA_014626975.1	Failed
GCA_014627075.1	Failed
GCA_014627095.1	Failed
GCA_014627145.1	Failed
GCA_014627175.1	Failed
GCA_014627195.1	Failed
GCA_014631335.1	Failed
GCA_014631535.1	Failed
GCA_014631625.1	Failed
GCA_014631735.1	Failed
GCA_014631835.1	Failed
GCA_014631875.1	Failed
GCA_014631935.1	Failed
GCA_014632035.1	Failed
GCA_014632135.1	Failed
GCA_014632195.1	Failed
GCA_014632235.1	Failed
GCA_014632255.1	Failed
GCA_014632325.1	Failed
GCA_014632055.1	Failed
GCA_014632075.1	Failed
GCA_014632175.1	Failed
GCA_014632275.1	Failed
GCA_014632315.1	Failed
GCA_014632375.1	Failed
GCA_014632475.1	Failed
GCA_014632525.1	Failed
GCA_014632575.1	Failed
GCA_014632675.1	Failed
GCA_014632775.1	Failed
GCA_014632875.1	Failed
GCA_014632915.1	Failed
GCA_014633135.1	Failed
GCA_014631895.1	Failed
GCA_014631915.1	Failed
GCA_014631995.1	Failed
GCA_014632095.1	Failed
GCA_014632155.1	Failed
GCA_014632295.1	Failed
GCA_014632395.1	Failed
GCA_014632495.1	Failed
GCA_014632595.1	Failed
GCA_014632695.1	Failed
GCA_014632795.1	Failed
GCA_014632895.1	Failed
GCA_014632995.1	Failed
GCA_014633015.1	Failed
GCA_014632355.1	Failed
GCA_014632435.1	Failed
GCA_014632455.1	Failed
GCA_014632515.1	Failed
GCA_014632555.1	Failed
GCA_014632635.1	Failed
GCA_014632855.1	Failed
GCA_014632955.1	Failed
GCA_014633055.1	Failed
GCA_014633155.1	Failed
GCA_014633255.1	Failed
GCA_900659885.1	Failed
GCA_904066995.1	Failed
GCA_904425475.1	Failed
GCA_014632215.1	Failed
GCA_014632415.1	Failed
GCA_014632615.1	Failed
GCA_014632655.1	Failed
GCA_014632715.1	Failed
GCA_014632735.1	Failed
GCA_014632755.1	Failed
GCA_014632815.1	Failed
GCA_014632835.1	Failed
GCA_014632935.1	Failed
GCA_014632975.1	Failed
GCA_014633035.1	Failed
GCA_014633075.1	Failed
GCA_014633115.1	Failed
GCA_014633175.1	Failed
GCA_014633195.1	Failed
GCA_014633235.1	Failed
GCA_014633275.1	Failed
GCA_014633295.1	Failed
GCA_903987005.1	Failed
GCA_903992545.1	Failed
GCA_014633415.1	Failed
GCA_014633475.1	Failed
GCA_014633515.1	Failed
GCA_014633575.1	Failed
GCA_014633335.1	Failed
GCA_904129595.1	Failed
GCA_014633455.1	Failed
GCA_014633585.1	Failed
GCA_014633085.1	Failed
GCA_014633215.1	Failed
GCA_014633315.1	Failed
GCA_903987015.1	Failed
GCA_014633435.1	Failed
GCA_014633495.1	Failed
GCA_014633535.1	Failed
GCA_014633555.1	Failed
GCA_014633615.1	Failed
GCA_014640475.1	Failed
GCA_014640575.1	Failed
GCA_014640675.1	Failed
GCA_014640905.1	Failed
GCA_014640975.1	Failed
GCA_014641025.1	Failed
GCA_014641085.1	Failed
GCA_014641175.1	Failed
GCA_014641275.1	Failed
GCA_014641295.1	Failed
GCA_014640995.1	Failed
GCA_014641075.1	Failed
GCA_014641115.1	Failed
GCA_014641205.1	Failed
GCA_014641195.1	Failed
GCA_014641305.1	Failed
GCA_014641425.1	Failed
GCA_014641515.1	Failed
GCA_014641615.1	Failed
GCA_014641715.1	Failed
GCA_014641815.1	Failed
GCA_014640735.1	Failed
GCA_014640755.1	Failed
GCA_014640855.1	Failed
GCA_014640875.1	Failed
GCA_014640955.1	Failed
GCA_014641055.1	Failed
GCA_014641155.1	Failed
GCA_014641235.1	Failed
GCA_014641355.1	Failed
GCA_014641455.1	Failed
GCA_014641555.1	Failed
GCA_014641375.1	Failed
GCA_014641395.1	Failed
GCA_014641475.1	Failed
GCA_014641495.1	Failed
GCA_014641575.1	Failed
GCA_014641595.1	Failed
GCA_014641675.1	Failed
GCA_014641695.1	Failed
GCA_014641895.1	Failed
GCA_014641995.1	Failed
GCA_014642055.1	Failed
GCA_014641655.1	Failed
GCA_014641755.1	Failed
GCA_014641795.1	Failed
GCA_014641775.1	Failed
GCA_014641855.1	Failed
GCA_014641875.1	Failed
GCA_014641945.1	Failed
GCA_014642285.1	Failed
GCA_014642375.1	Failed
GCA_014642475.1	Failed
GCA_014642575.1	Failed
GCA_014641915.1	Failed
GCA_014641965.1	Failed
GCA_014642015.1	Failed
GCA_014642115.1	Failed
GCA_014642205.1	Failed
GCA_014642315.1	Failed
GCA_014642335.1	Failed
GCA_014642405.1	Failed
GCA_014642435.1	Failed
GCA_014642495.1	Failed
GCA_014642535.1	Failed
GCA_014641735.1	Failed
GCA_014641835.1	Failed
GCA_014641935.1	Failed
GCA_014642035.1	Failed
GCA_014642075.1	Failed
GCA_014642135.1	Failed
GCA_014642155.1	Failed
GCA_014642185.1	Failed
GCA_014642235.1	Failed
GCA_014642255.1	Failed
GCA_014642355.1	Failed
GCA_014642455.1	Failed
GCA_014642085.1	Failed
GCA_014642175.1	Failed
GCA_014642275.1	Failed
GCA_014642395.1	Failed
GCA_014642505.1	Failed
GCA_014642595.1	Failed
GCA_014642615.1	Failed
GCA_014642695.1	Failed
GCA_014642715.1	Failed
GCA_014642795.1	Failed
GCA_014647235.1	Failed
GCA_014647255.1	Failed
GCA_014647335.1	Failed
GCA_014647355.1	Failed
GCA_014647555.1	Failed
GCA_014647655.1	Failed
GCA_014647755.1	Failed
GCA_014647855.1	Failed
GCA_014647415.1	Failed
GCA_014647435.1	Failed
GCA_014647515.1	Failed
GCA_014647535.1	Failed
GCA_014647615.1	Failed
GCA_014647635.1	Failed
GCA_014647715.1	Failed
GCA_014647735.1	Failed
GCA_014647835.1	Failed
GCA_014647375.1	Failed
GCA_014647475.1	Failed
GCA_014647575.1	Failed
GCA_014647675.1	Failed
GCA_014647775.1	Failed
GCA_014647875.1	Failed
GCA_014647975.1	Failed
GCA_014648075.1	Failed
GCA_014648095.1	Failed
GCA_014647955.1	Failed
GCA_014648055.1	Failed
GCA_014648155.1	Failed
GCA_014648255.1	Failed
GCA_014648355.1	Failed
GCA_014648375.1	Failed
GCA_014648455.1	Failed
GCA_014648475.1	Failed
GCA_014648555.1	Failed
GCA_014647935.1	Failed
GCA_014648035.1	Failed
GCA_014648135.1	Failed
GCA_014648235.1	Failed
GCA_014648335.1	Failed
GCA_014648435.1	Failed
GCA_014648535.1	Failed
GCA_014648635.1	Failed
GCA_014648655.1	Failed
GCA_014648175.1	Failed
GCA_014648195.1	Failed
GCA_014648275.1	Failed
GCA_014648295.1	Failed
GCA_014648395.1	Failed
GCA_014648495.1	Failed
GCA_014648595.1	Failed
GCA_014648695.1	Failed
GCA_014648795.1	Failed
GCA_014648415.1	Failed
GCA_014648515.1	Failed
GCA_014648615.1	Failed
GCA_014648715.1	Failed
GCA_014648815.1	Failed
GCA_014648915.1	Failed
GCA_014648935.1	Failed
GCA_014649015.1	Failed
GCA_014649035.1	Failed
GCA_014648575.1	Failed
GCA_014648675.1	Failed
GCA_014648775.1	Failed
GCA_014648875.1	Failed
GCA_014648975.1	Failed
GCA_014649075.1	Failed
GCA_014649175.1	Failed
GCA_014649275.1	Failed
GCA_014649375.1	Failed
GCA_014652235.1	Failed
GCA_014652335.1	Failed
GCA_014652435.1	Failed
GCA_014652535.1	Failed
GCA_014652635.1	Failed
GCA_014652735.1	Failed
GCA_014652835.1	Failed
GCA_014652935.1	Failed
GCA_014653035.1	Failed
GCA_014652395.1	Failed
GCA_014652415.1	Failed
GCA_014652495.1	Failed
GCA_014652515.1	Failed
GCA_014652615.1	Failed
GCA_014652715.1	Failed
GCA_014652815.1	Failed
GCA_014652915.1	Failed
GCA_014653015.1	Failed
GCA_014652595.1	Failed
GCA_014652675.1	Failed
GCA_014652695.1	Failed
GCA_014652775.1	Failed
GCA_014652795.1	Failed
GCA_014652875.1	Failed
GCA_014652895.1	Failed
GCA_014652995.1	Failed
GCA_014653095.1	Failed
GCA_014652555.1	Failed
GCA_014652655.1	Failed
GCA_014652855.1	Failed
GCA_014652955.1	Failed
GCA_014652975.1	Failed
GCA_014653055.1	Failed
GCA_014653075.1	Failed
GCA_014653155.1	Failed
GCA_014653135.1	Failed
GCA_014653235.1	Failed
GCA_014653255.1	Failed
GCA_014653325.1	Failed
GCA_014653355.1	Failed
GCA_014653385.1	Failed
GCA_014653435.1	Failed
GCA_014653455.1	Failed
GCA_014653545.1	Failed
GCA_014653655.1	Failed
GCA_014653725.1	Failed
GCA_014653195.1	Failed
GCA_014653295.1	Failed
GCA_014653375.1	Failed
GCA_014653505.1	Failed
GCA_014653585.1	Failed
GCA_014653695.1	Failed
GCA_014653775.1	Failed
GCA_014653815.1	Failed
GCA_014653855.1	Failed
GCA_014653845.1	Failed
GCA_014653915.1	Failed
GCA_014653115.1	Failed
GCA_014653215.1	Failed
GCA_014653315.1	Failed
GCA_014653365.1	Failed
GCA_014653495.1	Failed
GCA_014653535.1	Failed
GCA_014653605.1	Failed
GCA_014653625.1	Failed
GCA_014653715.1	Failed
GCA_014653785.1	Failed
GCA_014653835.1	Failed
GCA_014654035.1	Failed
GCA_014653175.1	Failed
GCA_014653275.1	Failed
GCA_014653465.1	Failed
GCA_014653575.1	Failed
GCA_014653665.1	Failed
GCA_014653735.1	Failed
GCA_014653865.1	Failed
GCA_014653955.1	Failed
GCA_014654165.1	Failed
GCA_014654185.1	Failed
GCA_014654265.1	Failed
GCA_014654295.1	Failed
GCA_014656645.1	Failed
GCA_014656655.1	Failed
GCA_014656695.1	Failed
GCA_014656795.1	Failed
GCA_014656675.1	Failed
GCA_014656685.1	Failed
GCA_014656705.1	Failed
GCA_014656805.1	Failed
GCA_014656665.1	Failed
GCA_014656775.1	Failed
GCA_027933455.1	Failed
GCA_014656845.1	Failed
GCA_014646215.1	Failed
GCA_014646315.1	Failed
GCA_014646375.1	Failed
GCA_014646515.1	Failed
GCA_014646615.1	Failed
GCA_014646695.1	Failed
GCA_014646775.1	Failed
GCA_014646795.1	Failed
GCA_014646445.1	Failed
GCA_014646455.1	Failed
GCA_014646575.1	Failed
GCA_014646655.1	Failed
GCA_014646735.1	Failed
GCA_014646835.1	Failed
GCA_014646935.1	Failed
GCA_014647035.1	Failed
GCA_014647135.1	Failed
GCA_014647155.1	Failed
GCA_014646555.1	Failed
GCA_014646635.1	Failed
GCA_014646715.1	Failed
GCA_014646815.1	Failed
GCA_014646915.1	Failed
GCA_014647015.1	Failed
GCA_014647115.1	Failed
GCA_014647215.1	Failed
GCA_014647315.1	Failed
GCA_014646755.1	Failed
GCA_014646855.1	Failed
GCA_014646875.1	Failed
GCA_014646955.1	Failed
GCA_014646975.1	Failed
GCA_014647055.1	Failed
GCA_014647075.1	Failed
GCA_014647175.1	Failed
GCA_014647275.1	Failed
GCA_014646895.1	Failed
GCA_014646995.1	Failed
GCA_014647095.1	Failed
GCA_014647195.1	Failed
GCA_014647295.1	Failed
GCA_014647395.1	Failed
GCA_014647495.1	Failed
GCA_014647595.1	Failed
GCA_014647695.1	Failed
GCA_014650435.1	Failed
GCA_014650455.1	Failed
GCA_014650555.1	Failed
GCA_014650655.1	Failed
GCA_014650755.1	Failed
GCA_014650855.1	Failed
GCA_014650955.1	Failed
GCA_014651055.1	Failed
GCA_014651155.1	Failed
GCA_014650975.1	Failed
GCA_014651075.1	Failed
GCA_014651095.1	Failed
GCA_014651175.1	Failed
GCA_014651195.1	Failed
GCA_014651275.1	Failed
GCA_014651295.1	Failed
GCA_014651395.1	Failed
GCA_014651495.1	Failed
GCA_014650895.1	Failed
GCA_014650915.1	Failed
GCA_014650995.1	Failed
GCA_014651015.1	Failed
GCA_014651115.1	Failed
GCA_014651215.1	Failed
GCA_014651315.1	Failed
GCA_014651415.1	Failed
GCA_014651515.1	Failed
GCA_014651035.1	Failed
GCA_014651135.1	Failed
GCA_014651235.1	Failed
GCA_014651335.1	Failed
GCA_014651435.1	Failed
GCA_014651535.1	Failed
GCA_014651635.1	Failed
GCA_014651735.1	Failed
GCA_014651755.1	Failed
GCA_014651615.1	Failed
GCA_014651715.1	Failed
GCA_014651815.1	Failed
GCA_014651915.1	Failed
GCA_014652015.1	Failed
GCA_014652035.1	Failed
GCA_014652115.1	Failed
GCA_014652135.1	Failed
GCA_014652215.1	Failed
GCA_014651255.1	Failed
GCA_014651355.1	Failed
GCA_014651375.1	Failed
GCA_014651455.1	Failed
GCA_014651475.1	Failed
GCA_014651555.1	Failed
GCA_014651575.1	Failed
GCA_014651655.1	Failed
GCA_014651675.1	Failed
GCA_014651595.1	Failed
GCA_014651695.1	Failed
GCA_014651795.1	Failed
GCA_014651895.1	Failed
GCA_014651995.1	Failed
GCA_014652095.1	Failed
GCA_014652195.1	Failed
GCA_014652295.1	Failed
GCA_014652315.1	Failed
GCA_014651835.1	Failed
GCA_014651855.1	Failed
GCA_014651935.1	Failed
GCA_014651955.1	Failed
GCA_014652055.1	Failed
GCA_014652155.1	Failed
GCA_014652255.1	Failed
GCA_014652355.1	Failed
GCA_014652455.1	Failed
GCA_014656815.1	Failed
GCA_014656835.1	Failed
GCA_014656855.1	Failed
GCA_014656825.1	Failed
GCA_014662235.1	Failed
GCA_014662335.1	Failed
GCA_014662375.1	Failed
GCA_014662435.1	Failed
GCA_014662535.1	Failed
GCA_014662635.1	Failed
GCA_014662735.1	Failed
GCA_014662835.1	Failed
GCA_014662915.1	Failed
GCA_014663135.1	Failed
GCA_014663155.1	Failed
GCA_014663255.1	Failed
GCA_014662555.1	Failed
GCA_014662655.1	Failed
GCA_014662695.1	Failed
GCA_014662775.1	Failed
GCA_014662805.1	Failed
GCA_014662855.1	Failed
GCA_014662875.1	Failed
GCA_014662925.1	Failed
GCA_014662975.1	Failed
GCA_014663075.1	Failed
GCA_014663175.1	Failed
GCA_014663275.1	Failed
GCA_014660755.1	Failed
GCA_014660815.1	Failed
GCA_014660875.1	Failed
GCA_014660975.1	Failed
GCA_014660995.1	Failed
GCA_014661075.1	Failed
GCA_014661095.1	Failed
GCA_014661185.1	Failed
GCA_014661255.1	Failed
GCA_014661295.1	Failed
GCA_014661395.1	Failed
GCA_014661485.1	Failed
GCA_014663335.1	Failed
GCA_014663355.1	Failed
GCA_014663455.1	Failed
GCA_014663555.1	Failed
GCA_014663655.1	Failed
GCA_014663745.1	Failed
GCA_014663855.1	Failed
GCA_014663945.1	Failed
GCA_014664055.1	Failed
GCA_014664155.1	Failed
GCA_014664235.1	Failed
GCA_014664265.1	Failed
GCA_014663375.1	Failed
GCA_014663675.1	Failed
GCA_014663775.1	Failed
GCA_014663875.1	Failed
GCA_014663975.1	Failed
GCA_014663995.1	Failed
GCA_014664075.1	Failed
GCA_014664095.1	Failed
GCA_014664175.1	Failed
GCA_014664195.1	Failed
GCA_014664295.1	Failed
GCA_014664395.1	Failed
GCA_014663195.1	Failed
GCA_014663235.1	Failed
GCA_014663295.1	Failed
GCA_014663395.1	Failed
GCA_014663495.1	Failed
GCA_014663595.1	Failed
GCA_014663695.1	Failed
GCA_014663715.1	Failed
GCA_014663805.1	Failed
GCA_014663795.1	Failed
GCA_014663895.1	Failed
GCA_014663915.1	Failed
GCA_014661595.1	Failed
GCA_014661695.1	Failed
GCA_014661895.1	Failed
GCA_014661995.1	Failed
GCA_014662095.1	Failed
GCA_014662195.1	Failed
GCA_014662215.1	Failed
GCA_014662295.1	Failed
GCA_014662315.1	Failed
GCA_014662395.1	Failed
GCA_014662415.1	Failed
GCA_014662515.1	Failed
GCA_014664015.1	Failed
GCA_014664115.1	Failed
GCA_014664215.1	Failed
GCA_014664255.1	Failed
GCA_014664315.1	Failed
GCA_014664415.1	Failed
GCA_014664515.1	Failed
GCA_014664715.1	Failed
GCA_014664815.1	Failed
GCA_014664915.1	Failed
GCA_014664925.1	Failed
GCA_014665035.1	Failed
GCA_014669455.1	Failed
GCA_014669535.1	Failed
GCA_014669595.1	Failed
GCA_014669695.1	Failed
GCA_014669795.1	Failed
GCA_014669845.1	Failed
GCA_014669895.1	Failed
GCA_014669995.1	Failed
GCA_014670015.1	Failed
GCA_014670115.1	Failed
GCA_014670095.1	Failed
GCA_014670155.1	Failed
GCA_014670195.1	Failed
GCA_014670335.1	Failed
GCA_014670435.1	Failed
GCA_014670515.1	Failed
GCA_014670615.1	Failed
GCA_014670715.1	Failed
GCA_014670755.1	Failed
GCA_014670815.1	Failed
GCA_014670915.1	Failed
GCA_014670935.1	Failed
GCA_014671015.1	Failed
GCA_014671035.1	Failed
GCA_014671125.1	Failed
GCA_014671235.1	Failed
GCA_014671435.1	Failed
GCA_014595935.1	Failed
GCA_014672535.1	Failed
GCA_014672555.1	Failed
GCA_014678125.1	Failed
GCA_014678225.1	Failed
GCA_014678425.1	Failed
GCA_014678465.1	Failed
GCA_014678525.1	Failed
GCA_014678625.1	Failed
GCA_014678845.1	Failed
GCA_014679985.1	Failed
GCA_014680005.1	Failed
GCA_014680065.1	Failed
GCA_014680205.1	Failed
GCA_014680305.1	Failed
GCA_014680355.1	Failed
GCA_014680415.1	Failed
GCA_014680605.1	Failed
GCA_014680705.1	Failed
GCA_014680805.1	Failed
GCA_014680905.1	Failed
GCA_014680995.1	Failed
GCA_014681105.1	Failed
GCA_014681125.1	Failed
GCA_014682405.1	Failed
GCA_014682445.1	Failed
GCA_014682525.1	Failed
GCA_014682645.1	Failed
GCA_014682745.1	Failed
GCA_014682845.1	Failed
GCA_014682945.1	Failed
GCA_014683045.1	Failed
GCA_014683145.1	Failed
GCA_014683245.1	Failed
GCA_014683285.1	Failed
GCA_014683345.1	Failed
GCA_014684905.1	Failed
GCA_014685005.1	Failed
GCA_014685105.1	Failed
GCA_014685205.1	Failed
GCA_014685405.1	Failed
GCA_014685605.1	Failed
GCA_014685625.1	Failed
GCA_014685705.1	Failed
GCA_014685725.1	Failed
GCA_014685825.1	Failed
GCA_014685925.1	Failed
GCA_014686025.1	Failed
GCA_014686125.1	Failed
GCA_014678145.1	Failed
GCA_014678245.1	Failed
GCA_014678345.1	Failed
GCA_014678445.1	Failed
GCA_014678545.1	Failed
GCA_014678575.1	Failed
GCA_014678645.1	Failed
GCA_014678665.1	Failed
GCA_014678745.1	Failed
GCA_014678265.1	Failed
GCA_014678285.1	Failed
GCA_014678325.1	Failed
GCA_014678365.1	Failed
GCA_014678385.1	Failed
GCA_014678485.1	Failed
GCA_014678585.1	Failed
GCA_014678685.1	Failed
GCA_014678755.1	Failed
GCA_014678885.1	Failed
GCA_014679085.1	Failed
GCA_014679125.1	Failed
GCA_014679205.1	Failed
GCA_014679285.1	Failed
GCA_014678825.1	Failed
GCA_014678725.1	Failed
GCA_014678905.1	Failed
GCA_014679025.1	Failed
GCA_014679105.1	Failed
GCA_014679225.1	Failed
GCA_014679145.1	Failed
GCA_014679305.1	Failed
GCA_014679345.1	Failed
GCA_014679445.1	Failed
GCA_014679335.1	Failed
GCA_014679745.1	Failed
GCA_014679845.1	Failed
GCA_014678935.1	Failed
GCA_014678965.1	Failed
GCA_014679005.1	Failed
GCA_014679045.1	Failed
GCA_014678925.1	Failed
GCA_014679065.1	Failed
GCA_014679155.1	Failed
GCA_014679245.1	Failed
GCA_014679385.1	Failed
GCA_014679425.1	Failed
GCA_014679325.1	Failed
GCA_014679495.1	Failed
GCA_014679545.1	Failed
GCA_014678785.1	Failed
GCA_014678805.1	Failed
GCA_014678865.1	Failed
GCA_014678985.1	Failed
GCA_014679185.1	Failed
GCA_014679265.1	Failed
GCA_014679405.1	Failed
GCA_014679465.1	Failed
GCA_014679595.1	Failed
GCA_014679685.1	Failed
GCA_014679795.1	Failed
GCA_014679885.1	Failed
GCA_014679905.1	Failed
GCA_014679945.1	Failed
GCA_014679485.1	Failed
GCA_014679565.1	Failed
GCA_014679505.1	Failed
GCA_014679625.1	Failed
GCA_014679645.1	Failed
GCA_014679585.1	Failed
GCA_014679725.1	Failed
GCA_014679825.1	Failed
GCA_014680025.1	Failed
GCA_014680105.1	Failed
GCA_014680185.1	Failed
GCA_014680125.1	Failed
GCA_014680325.1	Failed
GCA_014679665.1	Failed
GCA_014679765.1	Failed
GCA_014679705.1	Failed
GCA_014679865.1	Failed
GCA_014679965.1	Failed
GCA_014680045.1	Failed
GCA_014680155.1	Failed
GCA_014680085.1	Failed
GCA_014680245.1	Failed
GCA_014680265.1	Failed
GCA_014680335.1	Failed
GCA_014680345.1	Failed
GCA_014680405.1	Failed
GCA_014679775.1	Failed
GCA_014679925.1	Failed
GCA_014680135.1	Failed
GCA_014680225.1	Failed
GCA_014680465.1	Failed
GCA_014680525.1	Failed
GCA_014680545.1	Failed
GCA_014680565.1	Failed
GCA_014680645.1	Failed
GCA_014680665.1	Failed
GCA_014680765.1	Failed
GCA_014680865.1	Failed
GCA_014680965.1	Failed
GCA_014686785.1	Failed
GCA_014686985.1	Failed
GCA_014687085.1	Failed
GCA_014687145.1	Failed
GCA_014687385.1	Failed
GCA_014687505.1	Failed
GCA_014687545.1	Failed
GCA_014687585.1	Failed
GCA_014687615.1	Failed
GCA_014687685.1	Failed
GCA_014687705.1	Failed
GCA_014687745.1	Failed
GCA_014687225.1	Failed
GCA_014687285.1	Failed
GCA_014687325.1	Failed
GCA_014687405.1	Failed
GCA_014687425.1	Failed
GCA_014687605.1	Failed
GCA_014687725.1	Failed
GCA_014687805.1	Failed
GCA_014687925.1	Failed
GCA_014688025.1	Failed
GCA_014688125.1	Failed
GCA_014688165.1	Failed
GCA_014687245.1	Failed
GCA_014687295.1	Failed
GCA_014687345.1	Failed
GCA_014687445.1	Failed
GCA_014687485.1	Failed
GCA_014687525.1	Failed
GCA_014687645.1	Failed
GCA_014687845.1	Failed
GCA_014688045.1	Failed
GCA_014688065.1	Failed
GCA_014688145.1	Failed
GCA_014688245.1	Failed
GCA_014687985.1	Failed
GCA_014688005.1	Failed
GCA_014688085.1	Failed
GCA_014688185.1	Failed
GCA_014688285.1	Failed
GCA_014688385.1	Failed
GCA_014688485.1	Failed
GCA_014688585.1	Failed
GCA_014688685.1	Failed
GCA_014688785.1	Failed
GCA_014688985.1	Failed
GCA_014689005.1	Failed
GCA_014689025.1	Failed
GCA_014688225.1	Failed
GCA_014688325.1	Failed
GCA_014688345.1	Failed
GCA_014688425.1	Failed
GCA_014688445.1	Failed
GCA_014688505.1	Failed
GCA_014688625.1	Failed
GCA_014688745.1	Failed
GCA_014688845.1	Failed
GCA_014688945.1	Failed
GCA_014689045.1	Failed
GCA_014689215.1	Failed
GCA_014688265.1	Failed
GCA_014688365.1	Failed
GCA_014688465.1	Failed
GCA_014688515.1	Failed
GCA_014688565.1	Failed
GCA_014688665.1	Failed
GCA_014688765.1	Failed
GCA_014688805.1	Failed
GCA_014688865.1	Failed
GCA_014688905.1	Failed
GCA_014688965.1	Failed
GCA_014689065.1	Failed
GCA_014687905.1	Failed
GCA_014687955.1	Failed
GCA_014688105.1	Failed
GCA_014688205.1	Failed
GCA_014688305.1	Failed
GCA_014688405.1	Failed
GCA_014688545.1	Failed
GCA_014688605.1	Failed
GCA_014688645.1	Failed
GCA_014688705.1	Failed
GCA_014688725.1	Failed
GCA_014688815.1	Failed
GCA_014689085.1	Failed
GCA_014689105.1	Failed
GCA_014689175.1	Failed
GCA_014689205.1	Failed
GCA_014689305.1	Failed
GCA_014689405.1	Failed
GCA_014689505.1	Failed
GCA_014689705.1	Failed
GCA_014689745.1	Failed
GCA_014689805.1	Failed
GCA_014689845.1	Failed
GCA_014689945.1	Failed
GCA_014690165.1	Failed
GCA_014693145.1	Failed
GCA_014693185.1	Failed
GCA_014693215.1	Failed
GCA_014693285.1	Failed
GCA_014693315.1	Failed
GCA_014693405.1	Failed
GCA_014693465.1	Failed
GCA_014693495.1	Failed
GCA_014693595.1	Failed
GCA_014693675.1	Failed
GCA_014693795.1	Failed
GCA_014693865.1	Failed
GCA_014694065.1	Failed
GCA_014693555.1	Failed
GCA_014693565.1	Failed
GCA_014693645.1	Failed
GCA_014693665.1	Failed
GCA_014693765.1	Failed
GCA_014693955.1	Failed
GCA_014694055.1	Failed
GCA_014694155.1	Failed
GCA_014694195.1	Failed
GCA_014694255.1	Failed
GCA_014694275.1	Failed
GCA_014694325.1	Failed
GCA_014694405.1	Failed
GCA_014693975.1	Failed
GCA_014694035.1	Failed
GCA_014694125.1	Failed
GCA_014694215.1	Failed
GCA_014694315.1	Failed
GCA_014694505.1	Failed
GCA_014694615.1	Failed
GCA_014694635.1	Failed
GCA_014694715.1	Failed
GCA_014694815.1	Failed
GCA_014694915.1	Failed
GCA_014694935.1	Failed
GCA_014694955.1	Failed
GCA_014660515.1	Failed
GCA_014660535.1	Failed
GCA_014660635.1	Failed
GCA_014660735.1	Failed
GCA_014660935.1	Failed
GCA_014661035.1	Failed
GCA_014661135.1	Failed
GCA_014661175.1	Failed
GCA_014661335.1	Failed
GCA_014661435.1	Failed
GCA_014661535.1	Failed
GCA_014661555.1	Failed
GCA_014660615.1	Failed
GCA_014660675.1	Failed
GCA_014660695.1	Failed
GCA_014660715.1	Failed
GCA_014660795.1	Failed
GCA_014660835.1	Failed
GCA_014660895.1	Failed
GCA_014660915.1	Failed
GCA_014661015.1	Failed
GCA_014661115.1	Failed
GCA_014661215.1	Failed
GCA_014661315.1	Failed
GCA_014659075.1	Failed
GCA_014659275.1	Failed
GCA_014659365.1	Failed
GCA_014659435.1	Failed
GCA_014659525.1	Failed
GCA_014659595.1	Failed
GCA_014659635.1	Failed
GCA_014659695.1	Failed
GCA_014659795.1	Failed
GCA_014659855.1	Failed
GCA_014661415.1	Failed
GCA_014661515.1	Failed
GCA_014661615.1	Failed
GCA_014661715.1	Failed
GCA_014661815.1	Failed
GCA_014661835.1	Failed
GCA_014661855.1	Failed
GCA_014661935.1	Failed
GCA_014662015.1	Failed
GCA_014662035.1	Failed
GCA_014662115.1	Failed
GCA_014662135.1	Failed
GCA_014661275.1	Failed
GCA_014661355.1	Failed
GCA_014661375.1	Failed
GCA_014661455.1	Failed
GCA_014661475.1	Failed
GCA_014661675.1	Failed
GCA_014661775.1	Failed
GCA_014661875.1	Failed
GCA_014661915.1	Failed
GCA_014661975.1	Failed
GCA_014662075.1	Failed
GCA_014662175.1	Failed
GCA_014668795.1	Failed
GCA_014668815.1	Failed
GCA_014668845.1	Failed
GCA_014668895.1	Failed
GCA_014668915.1	Failed
GCA_014668965.1	Failed
GCA_014668995.1	Failed
GCA_014669015.1	Failed
GCA_014669075.1	Failed
GCA_014669095.1	Failed
GCA_014669225.1	Failed
GCA_014669295.1	Failed
GCA_014669355.1	Failed
GCA_014667735.1	Failed
GCA_014667835.1	Failed
GCA_014667935.1	Failed
GCA_014667975.1	Failed
GCA_014668035.1	Failed
GCA_014668135.1	Failed
GCA_014668235.1	Failed
GCA_014668335.1	Failed
GCA_014668355.1	Failed
GCA_014668415.1	Failed
GCA_014668455.1	Failed
GCA_014668555.1	Failed
GCA_014668875.1	Failed
GCA_014668535.1	Failed
GCA_014668615.1	Failed
GCA_014668635.1	Failed
GCA_014668655.1	Failed
GCA_014668735.1	Failed
GCA_014668755.1	Failed
GCA_014668935.1	Failed
GCA_014669035.1	Failed
GCA_014669135.1	Failed
GCA_014669215.1	Failed
GCA_014669335.1	Failed
GCA_014669435.1	Failed
GCA_014669505.1	Failed
GCA_014669055.1	Failed
GCA_014669105.1	Failed
GCA_014669165.1	Failed
GCA_014669255.1	Failed
GCA_014669305.1	Failed
GCA_014669415.1	Failed
GCA_014669475.1	Failed
GCA_014669495.1	Failed
GCA_014669555.1	Failed
GCA_014669575.1	Failed
GCA_014669635.1	Failed
GCA_014669955.1	Failed
GCA_014670055.1	Failed
GCA_014670255.1	Failed
GCA_014669195.1	Failed
GCA_014669275.1	Failed
GCA_014669375.1	Failed
GCA_014669395.1	Failed
GCA_014669675.1	Failed
GCA_014669775.1	Failed
GCA_014669975.1	Failed
GCA_014670075.1	Failed
GCA_014670175.1	Failed
GCA_014670275.1	Failed
GCA_014670375.1	Failed
GCA_014670395.1	Failed
GCA_014669615.1	Failed
GCA_014669645.1	Failed
GCA_014669715.1	Failed
GCA_014669735.1	Failed
GCA_014669755.1	Failed
GCA_014669815.1	Failed
GCA_014669835.1	Failed
GCA_014669875.1	Failed
GCA_014669915.1	Failed
GCA_014669935.1	Failed
GCA_014670035.1	Failed
GCA_014670135.1	Failed
GCA_014670235.1	Failed
GCA_014670215.1	Failed
GCA_014670295.1	Failed
GCA_014670315.1	Failed
GCA_014670415.1	Failed
GCA_014670495.1	Failed
GCA_014670595.1	Failed
GCA_014670695.1	Failed
GCA_014670795.1	Failed
GCA_014670995.1	Failed
GCA_014671155.1	Failed
GCA_014671215.1	Failed
GCA_014671295.1	Failed
GCA_014671315.1	Failed
GCA_014671345.1	Failed
GCA_014670355.1	Failed
GCA_014670455.1	Failed
GCA_014670535.1	Failed
GCA_014670635.1	Failed
GCA_014670655.1	Failed
GCA_014670735.1	Failed
GCA_014670835.1	Failed
GCA_014670855.1	Failed
GCA_014670895.1	Failed
GCA_014670955.1	Failed
GCA_014671055.1	Failed
GCA_014671095.1	Failed
GCA_014671115.1	Failed
GCA_014671195.1	Failed
GCA_014678065.1	Failed
GCA_014678165.1	Failed
GCA_014678085.1	Failed
GCA_014678105.1	Failed
GCA_014678185.1	Failed
GCA_014678205.1	Failed
GCA_014678305.1	Failed
GCA_014678405.1	Failed
GCA_014678505.1	Failed
GCA_014678565.1	Failed
GCA_014678695.1	Failed
GCA_014685125.1	Failed
GCA_014685345.1	Failed
GCA_014685385.1	Failed
GCA_014685425.1	Failed
GCA_014685445.1	Failed
GCA_014685505.1	Failed
GCA_014685545.1	Failed
GCA_014685645.1	Failed
GCA_014685685.1	Failed
GCA_014685745.1	Failed
GCA_014685845.1	Failed
GCA_014686085.1	Failed
GCA_014686245.1	Failed
GCA_014685065.1	Failed
GCA_014685085.1	Failed
GCA_014685145.1	Failed
GCA_014685165.1	Failed
GCA_014685245.1	Failed
GCA_014685265.1	Failed
GCA_014685305.1	Failed
GCA_014685365.1	Failed
GCA_014685465.1	Failed
GCA_014685515.1	Failed
GCA_014685565.1	Failed
GCA_014685665.1	Failed
GCA_014685765.1	Failed
GCA_014685485.1	Failed
GCA_014685585.1	Failed
GCA_014685785.1	Failed
GCA_014685885.1	Failed
GCA_014685905.1	Failed
GCA_014685945.1	Failed
GCA_014685985.1	Failed
GCA_014686005.1	Failed
GCA_014686045.1	Failed
GCA_014686105.1	Failed
GCA_014686185.1	Failed
GCA_014686205.1	Failed
GCA_014685805.1	Failed
GCA_014685865.1	Failed
GCA_014685965.1	Failed
GCA_014686065.1	Failed
GCA_014686155.1	Failed
GCA_014686265.1	Failed
GCA_014686405.1	Failed
GCA_014686465.1	Failed
GCA_014686485.1	Failed
GCA_014686585.1	Failed
GCA_014686625.1	Failed
GCA_014686685.1	Failed
GCA_014686725.1	Failed
GCA_014686305.1	Failed
GCA_014686345.1	Failed
GCA_014686445.1	Failed
GCA_014686545.1	Failed
GCA_014686565.1	Failed
GCA_014686635.1	Failed
GCA_014686665.1	Failed
GCA_014686745.1	Failed
GCA_014686765.1	Failed
GCA_014686865.1	Failed
GCA_014686905.1	Failed
GCA_014686965.1	Failed
GCA_014687065.1	Failed
GCA_014686145.1	Failed
GCA_014686225.1	Failed
GCA_014686325.1	Failed
GCA_014686365.1	Failed
GCA_014686425.1	Failed
GCA_014686525.1	Failed
GCA_014686825.1	Failed
GCA_014686845.1	Failed
GCA_014686925.1	Failed
GCA_014687025.1	Failed
GCA_014687125.1	Failed
GCA_014687185.1	Failed
GCA_014686285.1	Failed
GCA_014686375.1	Failed
GCA_014686505.1	Failed
GCA_014686605.1	Failed
GCA_014686705.1	Failed
GCA_014686805.1	Failed
GCA_014686885.1	Failed
GCA_014686945.1	Failed
GCA_014687005.1	Failed
GCA_014687045.1	Failed
GCA_014687105.1	Failed
GCA_014687205.1	Failed
GCA_014687165.1	Failed
GCA_014687265.1	Failed
GCA_014687365.1	Failed
GCA_014687465.1	Failed
GCA_014687565.1	Failed
GCA_014687665.1	Failed
GCA_014687765.1	Failed
GCA_014687785.1	Failed
GCA_014687825.1	Failed
GCA_014687865.1	Failed
GCA_014687885.1	Failed
GCA_014687945.1	Failed
GCA_014693135.1	Failed
GCA_014693245.1	Failed
GCA_014693355.1	Failed
GCA_014693395.1	Failed
GCA_014693535.1	Failed
GCA_014693635.1	Failed
GCA_014693735.1	Failed
GCA_014693755.1	Failed
GCA_014693805.1	Failed
GCA_014693835.1	Failed
GCA_014693855.1	Failed
GCA_014693915.1	Failed
GCA_014693935.1	Failed
GCA_014695255.1	Failed
GCA_014695285.1	Failed
GCA_014695345.1	Failed
GCA_014695435.1	Failed
GCA_014695475.1	Failed
GCA_014695505.1	Failed
GCA_014695535.1	Failed
GCA_014695575.1	Failed
GCA_014695615.1	Failed
GCA_014695675.1	Failed
GCA_014695775.1	Failed
GCA_014695875.1	Failed
GCA_014695955.1	Failed
GCA_014697955.1	Failed
GCA_014698035.1	Failed
GCA_014698145.1	Failed
GCA_014698245.1	Failed
GCA_014698355.1	Failed
GCA_014698435.1	Failed
GCA_014698475.1	Failed
GCA_014698525.1	Failed
GCA_014698625.1	Failed
GCA_014698635.1	Failed
GCA_014698725.1	Failed
GCA_014698995.1	Failed
GCA_014700055.1	Failed
GCA_014700115.1	Failed
GCA_014700155.1	Failed
GCA_014700255.1	Failed
GCA_014700355.1	Failed
GCA_014700455.1	Failed
GCA_014700535.1	Failed
GCA_014700655.1	Failed
GCA_014700555.1	Failed
GCA_014700715.1	Failed
GCA_014700815.1	Failed
GCA_012029895.2	Failed
GCA_014701685.1	Failed
GCA_014701785.1	Failed
GCA_014701885.1	Failed
GCA_014701925.1	Failed
GCA_014701985.1	Failed
GCA_014702185.1	Failed
GCA_014702285.1	Failed
GCA_014702325.1	Failed
GCA_014702385.1	Failed
GCA_014702405.1	Failed
GCA_014702485.1	Failed
GCA_014702505.1	Failed
GCA_014702525.1	Failed
GCA_014703935.1	Failed
GCA_014703965.1	Failed
GCA_014704025.1	Failed
GCA_014704105.1	Failed
GCA_014704125.1	Failed
GCA_014704225.1	Failed
GCA_014704505.1	Failed
GCA_014704625.1	Failed
GCA_014704765.1	Failed
GCA_014704845.1	Failed
GCA_014704965.1	Failed
GCA_014705005.1	Failed
GCA_014705125.1	Failed
GCA_014705155.1	Failed
GCA_014705115.1	Failed
GCA_014706815.1	Failed
GCA_014706865.1	Failed
GCA_014706915.1	Failed
GCA_014707015.1	Failed
GCA_014707115.1	Failed
GCA_014707215.1	Failed
GCA_014707315.1	Failed
GCA_014707355.1	Failed
GCA_014707395.1	Failed
GCA_014707435.1	Failed
GCA_014707535.1	Failed
GCA_014707625.1	Failed
GCA_014707735.1	Failed
GCA_014707775.1	Failed
GCA_014707415.1	Failed
GCA_014707455.1	Failed
GCA_014707555.1	Failed
GCA_014707655.1	Failed
GCA_014707755.1	Failed
GCA_014707855.1	Failed
GCA_014707895.1	Failed
GCA_014707955.1	Failed
GCA_014708165.1	Failed
GCA_014708255.1	Failed
GCA_003952965.2	Failed
GCA_014708315.1	Failed
GCA_014708415.1	Failed
GCA_014700195.1	Failed
GCA_014700295.1	Failed
GCA_014700315.1	Failed
GCA_014700335.1	Failed
GCA_014700395.1	Failed
GCA_014700415.1	Failed
GCA_014700435.1	Failed
GCA_014700495.1	Failed
GCA_014700615.1	Failed
GCA_014700675.1	Failed
GCA_014700775.1	Failed
GCA_012029695.2	Failed
GCA_014700015.1	Failed
GCA_014700075.1	Failed
GCA_014700135.1	Failed
GCA_014700235.1	Failed
GCA_014700515.1	Failed
GCA_009811615.2	Failed
GCA_014700695.1	Failed
GCA_014700755.1	Failed
GCA_014700795.1	Failed
GCA_014700835.1	Failed
GCA_014701015.1	Failed
GCA_014701035.1	Failed
GCA_014700475.1	Failed
GCA_014700565.1	Failed
GCA_014700595.1	Failed
GCA_014700635.1	Failed
GCA_014700735.1	Failed
GCA_012030545.2	Failed
GCA_014700935.1	Failed
GCA_014700975.1	Failed
GCA_014701075.1	Failed
GCA_014701095.1	Failed
GCA_014701195.1	Failed
GCA_014701235.1	Failed
GCA_014700855.1	Failed
GCA_014700875.1	Failed
GCA_014700915.1	Failed
GCA_014700955.1	Failed
GCA_012029975.2	Failed
GCA_014700995.1	Failed
GCA_014701055.1	Failed
GCA_000193495.2	Failed
GCA_014701175.1	Failed
GCA_014701315.1	Failed
GCA_014701425.1	Failed
GCA_014701525.1	Failed
GCA_014701625.1	Failed
GCA_014700895.1	Failed
GCA_012029935.2	Failed
GCA_014701115.1	Failed
GCA_014701215.1	Failed
GCA_014701265.1	Failed
GCA_014701305.1	Failed
GCA_014701365.1	Failed
GCA_014701385.1	Failed
GCA_014701465.1	Failed
GCA_014701485.1	Failed
GCA_014701585.1	Failed
GCA_012029945.2	Failed
GCA_005473905.2	Failed
GCA_014701135.1	Failed
GCA_014701155.1	Failed
GCA_014701285.1	Failed
GCA_014701345.1	Failed
GCA_014701405.1	Failed
GCA_014701445.1	Failed
GCA_014701505.1	Failed
GCA_014701705.1	Failed
GCA_014701725.1	Failed
GCA_014701805.1	Failed
GCA_014701665.1	Failed
GCA_014701765.1	Failed
GCA_014701825.1	Failed
GCA_014701845.1	Failed
GCA_014701905.1	Failed
GCA_014701915.1	Failed
GCA_014702025.1	Failed
GCA_014702045.1	Failed
GCA_014702105.1	Failed
GCA_014702145.1	Failed
GCA_014702245.1	Failed
GCA_014702345.1	Failed
GCA_014702445.1	Failed
GCA_014701545.1	Failed
GCA_014701565.1	Failed
GCA_014701605.1	Failed
GCA_014701645.1	Failed
GCA_014701745.1	Failed
GCA_014701865.1	Failed
GCA_014701965.1	Failed
GCA_014702065.1	Failed
GCA_014702165.1	Failed
GCA_014702265.1	Failed
GCA_014702465.1	Failed
GCA_014702665.1	Failed
GCA_014702725.1	Failed
GCA_014707875.1	Failed
GCA_014707975.1	Failed
GCA_014707995.1	Failed
GCA_014708055.1	Failed
GCA_014708095.1	Failed
GCA_014708195.1	Failed
GCA_014708275.1	Failed
GCA_014708335.1	Failed
GCA_014708375.1	Failed
GCA_014708535.1	Failed
GCA_014708675.1	Failed
GCA_014708735.1	Failed
GCA_014707905.1	Failed
GCA_014708015.1	Failed
GCA_014708115.1	Failed
GCA_014708215.1	Failed
GCA_014708355.1	Failed
GCA_014708455.1	Failed
GCA_014708555.1	Failed
GCA_014708655.1	Failed
GCA_014708755.1	Failed
GCA_014708775.1	Failed
GCA_014708855.1	Failed
GCA_014708875.1	Failed
GCA_014708575.1	Failed
GCA_014708595.1	Failed
GCA_014708615.1	Failed
GCA_014708625.1	Failed
GCA_014708695.1	Failed
GCA_014708795.1	Failed
GCA_014708835.1	Failed
GCA_014708895.1	Failed
GCA_014708995.1	Failed
GCA_014709095.1	Failed
GCA_014709195.1	Failed
GCA_014708815.1	Failed
GCA_014708935.1	Failed
GCA_014709015.1	Failed
GCA_014709075.1	Failed
GCA_014709135.1	Failed
GCA_014709235.1	Failed
GCA_014709255.1	Failed
GCA_014709335.1	Failed
GCA_014709555.1	Failed
GCA_014709655.1	Failed
GCA_014709755.1	Failed
GCA_014708975.1	Failed
GCA_014709025.1	Failed
GCA_014709055.1	Failed
GCA_014709175.1	Failed
GCA_014709375.1	Failed
GCA_014709455.1	Failed
GCA_014709575.1	Failed
GCA_014709675.1	Failed
GCA_014709775.1	Failed
GCA_014709875.1	Failed
GCA_014709895.1	Failed
GCA_014708515.1	Failed
GCA_014708715.1	Failed
GCA_014708915.1	Failed
GCA_014708955.1	Failed
GCA_014709115.1	Failed
GCA_014709155.1	Failed
GCA_014709215.1	Failed
GCA_014709275.1	Failed
GCA_014709315.1	Failed
GCA_014709355.1	Failed
GCA_014709415.1	Failed
GCA_014709295.1	Failed
GCA_014709395.1	Failed
GCA_014709495.1	Failed
GCA_014709595.1	Failed
GCA_014709615.1	Failed
GCA_014709695.1	Failed
GCA_014709715.1	Failed
GCA_014709735.1	Failed
GCA_014709795.1	Failed
GCA_014709815.1	Failed
GCA_014709975.1	Failed
GCA_014709995.1	Failed
GCA_014710075.1	Failed
GCA_014710175.1	Failed
GCA_014710195.1	Failed
GCA_014710295.1	Failed
GCA_014710395.1	Failed
GCA_014710495.1	Failed
GCA_014710695.1	Failed
GCA_014710795.1	Failed
GCA_014714895.1	Failed
GCA_014714995.1	Failed
GCA_014715015.1	Failed
GCA_014715075.1	Failed
GCA_014715195.1	Failed
GCA_014715315.1	Failed
GCA_014715415.1	Failed
GCA_014715515.1	Failed
GCA_014715555.1	Failed
GCA_014715715.1	Failed
GCA_014715815.1	Failed
GCA_014715845.1	Failed
GCA_014714865.1	Failed
GCA_014714915.1	Failed
GCA_014714935.1	Failed
GCA_014715035.1	Failed
GCA_014715085.1	Failed
GCA_014715135.1	Failed
GCA_014715215.1	Failed
GCA_014715335.1	Failed
GCA_014715535.1	Failed
GCA_014715625.1	Failed
GCA_014715735.1	Failed
GCA_014715935.1	Failed
GCA_014715475.1	Failed
GCA_014715495.1	Failed
GCA_014715575.1	Failed
GCA_014715595.1	Failed
GCA_014715695.1	Failed
GCA_014715795.1	Failed
GCA_014715895.1	Failed
GCA_014715985.1	Failed
GCA_014716095.1	Failed
GCA_014716195.1	Failed
GCA_014716295.1	Failed
GCA_014716395.1	Failed
GCA_014715655.1	Failed
GCA_014715665.1	Failed
GCA_014715755.1	Failed
GCA_014715775.1	Failed
GCA_014715835.1	Failed
GCA_014715875.1	Failed
GCA_014715955.1	Failed
GCA_014716055.1	Failed
GCA_014716175.1	Failed
GCA_014716375.1	Failed
GCA_014716475.1	Failed
GCA_014716515.1	Failed
GCA_014715915.1	Failed
GCA_014716015.1	Failed
GCA_014716065.1	Failed
GCA_014716115.1	Failed
GCA_014716215.1	Failed
GCA_014716235.1	Failed
GCA_014716275.1	Failed
GCA_014716315.1	Failed
GCA_014716335.1	Failed
GCA_014716415.1	Failed
GCA_014716435.1	Failed
GCA_014716525.1	Failed
GCA_014715975.1	Failed
GCA_014716035.1	Failed
GCA_014716135.1	Failed
GCA_014716155.1	Failed
GCA_014716255.1	Failed
GCA_014716355.1	Failed
GCA_014716455.1	Failed
GCA_014716555.1	Failed
GCA_014716745.1	Failed
GCA_014716855.1	Failed
GCA_014717055.1	Failed
GCA_014717095.1	Failed
GCA_014716495.1	Failed
GCA_014716595.1	Failed
GCA_014716615.1	Failed
GCA_014716655.1	Failed
GCA_014716695.1	Failed
GCA_014716715.1	Failed
GCA_014716735.1	Failed
GCA_014716795.1	Failed
GCA_014716815.1	Failed
GCA_014716915.1	Failed
GCA_014717015.1	Failed
GCA_014717115.1	Failed
GCA_014716575.1	Failed
GCA_014716675.1	Failed
GCA_014716775.1	Failed
GCA_014716835.1	Failed
GCA_014716875.1	Failed
GCA_014716895.1	Failed
GCA_014716955.1	Failed
GCA_014716995.1	Failed
GCA_014717075.1	Failed
GCA_014717195.1	Failed
GCA_014717295.1	Failed
GCA_014717335.1	Failed
GCA_014723445.1	Failed
GCA_014723495.1	Failed
GCA_014723595.1	Failed
GCA_014723635.1	Failed
GCA_014723695.1	Failed
GCA_014723735.1	Failed
GCA_014723795.1	Failed
GCA_014723835.1	Failed
GCA_014723895.1	Failed
GCA_014723935.1	Failed
GCA_014723995.1	Failed
GCA_014724095.1	Failed
GCA_014724195.1	Failed
GCA_014722635.1	Failed
GCA_014722675.1	Failed
GCA_014722715.1	Failed
GCA_014722795.1	Failed
GCA_014722855.1	Failed
GCA_014722915.1	Failed
GCA_014722935.1	Failed
GCA_014722955.1	Failed
GCA_014723015.1	Failed
GCA_014723115.1	Failed
GCA_014723215.1	Failed
GCA_014723415.1	Failed
GCA_014723515.1	Failed
GCA_014723715.1	Failed
GCA_014724215.1	Failed
GCA_014724255.1	Failed
GCA_014724295.1	Failed
GCA_014724315.1	Failed
GCA_014724395.1	Failed
GCA_014724415.1	Failed
GCA_014724505.1	Failed
GCA_014724615.1	Failed
GCA_014724715.1	Failed
GCA_014724795.1	Failed
GCA_014724915.1	Failed
GCA_014725015.1	Failed
GCA_014725055.1	Failed
GCA_014725115.1	Failed
GCA_014691205.1	Failed
GCA_014691245.1	Failed
GCA_014691305.1	Failed
GCA_014691405.1	Failed
GCA_014691505.1	Failed
GCA_014691605.1	Failed
GCA_014691705.1	Failed
GCA_014691735.1	Failed
GCA_014691795.1	Failed
GCA_014691825.1	Failed
GCA_014691905.1	Failed
GCA_014691925.1	Failed
GCA_014691965.1	Failed
GCA_014692245.1	Failed
GCA_014692345.1	Failed
GCA_014692385.1	Failed
GCA_014692445.1	Failed
GCA_014692515.1	Failed
GCA_014692525.1	Failed
GCA_014692595.1	Failed
GCA_014692655.1	Failed
GCA_014692765.1	Failed
GCA_014692795.1	Failed
GCA_014692865.1	Failed
GCA_014692025.1	Failed
GCA_014692045.1	Failed
GCA_014692125.1	Failed
GCA_014692215.1	Failed
GCA_014692315.1	Failed
GCA_014692425.1	Failed
GCA_014692485.1	Failed
GCA_014692505.1	Failed
GCA_014692635.1	Failed
GCA_014692665.1	Failed
GCA_014692755.1	Failed
GCA_014692855.1	Failed
GCA_014692105.1	Failed
GCA_014692195.1	Failed
GCA_014692285.1	Failed
GCA_014692405.1	Failed
GCA_014692495.1	Failed
GCA_014692715.1	Failed
GCA_014692825.1	Failed
GCA_014692935.1	Failed
GCA_014693015.1	Failed
GCA_014693095.1	Failed
GCA_014693105.1	Failed
GCA_024383155.1	Failed
GCA_014692305.1	Failed
GCA_014692365.1	Failed
GCA_014692465.1	Failed
GCA_014692555.1	Failed
GCA_014692615.1	Failed
GCA_014692675.1	Failed
GCA_014692815.1	Failed
GCA_014692895.1	Failed
GCA_014692975.1	Failed
GCA_014693075.1	Failed
GCA_014693175.1	Failed
GCA_014693365.1	Failed
GCA_014693455.1	Failed
GCA_014692735.1	Failed
GCA_014692955.1	Failed
GCA_014692875.1	Failed
GCA_014692985.1	Failed
GCA_014693035.1	Failed
GCA_014693055.1	Failed
GCA_014693225.1	Failed
GCA_014693275.1	Failed
GCA_014693325.1	Failed
GCA_014693435.1	Failed
GCA_014693505.1	Failed
GCA_014693605.1	Failed
GCA_014693715.1	Failed
GCA_014697945.1	Failed
GCA_014698055.1	Failed
GCA_014698065.1	Failed
GCA_014698175.1	Failed
GCA_014698265.1	Failed
GCA_014698295.1	Failed
GCA_014698375.1	Failed
GCA_014698385.1	Failed
GCA_014698495.1	Failed
GCA_014698535.1	Failed
GCA_014698575.1	Failed
GCA_014698605.1	Failed
GCA_014698135.1	Failed
GCA_014698185.1	Failed
GCA_014698235.1	Failed
GCA_014698335.1	Failed
GCA_014698445.1	Failed
GCA_014698705.1	Failed
GCA_014698815.1	Failed
GCA_014698845.1	Failed
GCA_014698115.1	Failed
GCA_014698215.1	Failed
GCA_014698305.1	Failed
GCA_014698415.1	Failed
GCA_014698505.1	Failed
GCA_014698595.1	Failed
GCA_014698695.1	Failed
GCA_014698735.1	Failed
GCA_014698795.1	Failed
GCA_014698895.1	Failed
GCA_014698935.1	Failed
GCA_014699035.1	Failed
GCA_014699055.1	Failed
GCA_014698675.1	Failed
GCA_014698755.1	Failed
GCA_014698825.1	Failed
GCA_014698835.1	Failed
GCA_014698945.1	Failed
GCA_014699005.1	Failed
GCA_014699115.1	Failed
GCA_014699215.1	Failed
GCA_014699315.1	Failed
GCA_014699335.1	Failed
GCA_014699375.1	Failed
GCA_014699455.1	Failed
GCA_014699535.1	Failed
GCA_014698905.1	Failed
GCA_014698965.1	Failed
GCA_014699075.1	Failed
GCA_014699175.1	Failed
GCA_014699275.1	Failed
GCA_014699415.1	Failed
GCA_014699465.1	Failed
GCA_014699565.1	Failed
GCA_014699675.1	Failed
GCA_014699715.1	Failed
GCA_014699815.1	Failed
GCA_014699915.1	Failed
GCA_014699935.1	Failed
GCA_014699095.1	Failed
GCA_014699195.1	Failed
GCA_014699295.1	Failed
GCA_014699435.1	Failed
GCA_014699615.1	Failed
GCA_014699735.1	Failed
GCA_014699755.1	Failed
GCA_014699795.1	Failed
GCA_014699835.1	Failed
GCA_014699855.1	Failed
GCA_014699895.1	Failed
GCA_014699955.1	Failed
GCA_014699135.1	Failed
GCA_014699155.1	Failed
GCA_014699235.1	Failed
GCA_014699255.1	Failed
GCA_014699355.1	Failed
GCA_014699395.1	Failed
GCA_014699495.1	Failed
GCA_014699515.1	Failed
GCA_014699595.1	Failed
GCA_014699695.1	Failed
GCA_014699995.1	Failed
GCA_014700085.1	Failed
GCA_014699545.1	Failed
GCA_014699635.1	Failed
GCA_014699655.1	Failed
GCA_014699775.1	Failed
GCA_014699875.1	Failed
GCA_014699975.1	Failed
GCA_014700035.1	Failed
GCA_014700175.1	Failed
GCA_014700215.1	Failed
GCA_014700275.1	Failed
GCA_014700375.1	Failed
GCA_011764365.2	Failed
GCA_014704485.1	Failed
GCA_014704635.1	Failed
GCA_014704745.1	Failed
GCA_014704865.1	Failed
GCA_014704805.1	Failed
GCA_014704945.1	Failed
GCA_014704895.1	Failed
GCA_014704985.1	Failed
GCA_014705045.1	Failed
GCA_014705055.1	Failed
GCA_014705195.1	Failed
GCA_014705245.1	Failed
GCA_014705345.1	Failed
GCA_014705385.1	Failed
GCA_014705555.1	Failed
GCA_025202975.1	Failed
GCA_014704885.1	Failed
GCA_014705085.1	Failed
GCA_014705165.1	Failed
GCA_014705265.1	Failed
GCA_014705415.1	Failed
GCA_014705525.1	Failed
GCA_014705545.1	Failed
GCA_014705665.1	Failed
GCA_014705755.1	Failed
GCA_014705785.1	Failed
GCA_014705805.1	Failed
GCA_014705885.1	Failed
GCA_014705905.1	Failed
GCA_014705985.1	Failed
GCA_014706005.1	Failed
GCA_014705205.1	Failed
GCA_014705285.1	Failed
GCA_014705335.1	Failed
GCA_014705495.1	Failed
GCA_014705485.1	Failed
GCA_014705645.1	Failed
GCA_014705845.1	Failed
GCA_014706015.1	Failed
GCA_014706035.1	Failed
GCA_014706145.1	Failed
GCA_014706295.1	Failed
GCA_014706265.1	Failed
GCA_014706365.1	Failed
GCA_014706395.1	Failed
GCA_014706445.1	Failed
GCA_014706615.1	Failed
GCA_014705715.1	Failed
GCA_014705825.1	Failed
GCA_014706025.1	Failed
GCA_002152995.2	Failed
GCA_014706125.1	Failed
GCA_014706215.1	Failed
GCA_014706345.1	Failed
GCA_014706575.1	Failed
GCA_014706595.1	Failed
GCA_014706655.1	Failed
GCA_014706675.1	Failed
GCA_014706735.1	Failed
GCA_014706775.1	Failed
GCA_014706795.1	Failed
GCA_014705655.1	Failed
GCA_014705705.1	Failed
GCA_014705745.1	Failed
GCA_014705865.1	Failed
GCA_014705965.1	Failed
GCA_002152275.2	Failed
GCA_002153315.2	Failed
GCA_014706055.1	Failed
GCA_014706105.1	Failed
GCA_014706135.1	Failed
GCA_014706205.1	Failed
GCA_014706285.1	Failed
GCA_014706385.1	Failed
GCA_014706505.1	Failed
GCA_014706535.1	Failed
GCA_013265735.3	Failed
GCA_001037815.2	Failed
GCA_014706115.1	Failed
GCA_014706235.1	Failed
GCA_014706275.1	Failed
GCA_014706555.1	Failed
GCA_014706635.1	Failed
GCA_014706715.1	Failed
GCA_014706945.1	Failed
GCA_014707035.1	Failed
GCA_014707055.1	Failed
GCA_014707135.1	Failed
GCA_014707155.1	Failed
GCA_014707255.1	Failed
GCA_014707295.1	Failed
GCA_014706695.1	Failed
GCA_014706755.1	Failed
GCA_014706895.1	Failed
GCA_014706935.1	Failed
GCA_014706995.1	Failed
GCA_014707095.1	Failed
GCA_014707195.1	Failed
GCA_014707225.1	Failed
GCA_014707335.1	Failed
GCA_014707495.1	Failed
GCA_014707515.1	Failed
GCA_014707595.1	Failed
GCA_014707695.1	Failed
GCA_014707815.1	Failed
GCA_014706835.1	Failed
GCA_014706855.1	Failed
GCA_014706975.1	Failed
GCA_014707075.1	Failed
GCA_014707175.1	Failed
GCA_014707275.1	Failed
GCA_014707375.1	Failed
GCA_014707475.1	Failed
GCA_014707575.1	Failed
GCA_014707615.1	Failed
GCA_014707675.1	Failed
GCA_014707715.1	Failed
GCA_014707795.1	Failed
GCA_014713115.1	Failed
GCA_014713175.1	Failed
GCA_014713215.1	Failed
GCA_014713315.1	Failed
GCA_014713335.1	Failed
GCA_014713415.1	Failed
GCA_014713435.1	Failed
GCA_014713455.1	Failed
GCA_014713185.1	Failed
GCA_014713235.1	Failed
GCA_014713295.1	Failed
GCA_014713395.1	Failed
GCA_014713515.1	Failed
GCA_014713555.1	Failed
GCA_014713615.1	Failed
GCA_014713695.1	Failed
GCA_014713815.1	Failed
GCA_014713955.1	Failed
GCA_014713995.1	Failed
GCA_014714045.1	Failed
GCA_014714155.1	Failed
GCA_014714175.1	Failed
GCA_014714195.1	Failed
GCA_014714255.1	Failed
GCA_014714275.1	Failed
GCA_014714315.1	Failed
GCA_014714355.1	Failed
GCA_014714475.1	Failed
GCA_014714555.1	Failed
GCA_014713535.1	Failed
GCA_014713635.1	Failed
GCA_014713735.1	Failed
GCA_014713825.1	Failed
GCA_014713875.1	Failed
GCA_014713935.1	Failed
GCA_014713975.1	Failed
GCA_014714135.1	Failed
GCA_014714235.1	Failed
GCA_014714335.1	Failed
GCA_014714375.1	Failed
GCA_014714435.1	Failed
GCA_014713775.1	Failed
GCA_014713795.1	Failed
GCA_014713895.1	Failed
GCA_014714035.1	Failed
GCA_014714075.1	Failed
GCA_014714095.1	Failed
GCA_014714295.1	Failed
GCA_014714395.1	Failed
GCA_014714495.1	Failed
GCA_014714595.1	Failed
GCA_014714695.1	Failed
GCA_014714795.1	Failed
GCA_014713915.1	Failed
GCA_014714015.1	Failed
GCA_014714115.1	Failed
GCA_014714215.1	Failed
GCA_014714415.1	Failed
GCA_014714515.1	Failed
GCA_014714615.1	Failed
GCA_014714715.1	Failed
GCA_014714735.1	Failed
GCA_014714755.1	Failed
GCA_014714815.1	Failed
GCA_014714835.1	Failed
GCA_014714455.1	Failed
GCA_014714535.1	Failed
GCA_014714575.1	Failed
GCA_014714635.1	Failed
GCA_014714655.1	Failed
GCA_014714955.1	Failed
GCA_014715155.1	Failed
GCA_014715255.1	Failed
GCA_014715295.1	Failed
GCA_014715355.1	Failed
GCA_014715455.1	Failed
GCA_014715615.1	Failed
GCA_014714675.1	Failed
GCA_014714775.1	Failed
GCA_014714855.1	Failed
GCA_014714975.1	Failed
GCA_014715055.1	Failed
GCA_014715115.1	Failed
GCA_014715175.1	Failed
GCA_014715225.1	Failed
GCA_014715275.1	Failed
GCA_014715375.1	Failed
GCA_014715395.1	Failed
GCA_014715435.1	Failed
GCA_014721245.1	Failed
GCA_014721265.1	Failed
GCA_014721215.1	Failed
GCA_014721335.1	Failed
GCA_014721475.1	Failed
GCA_014721575.1	Failed
GCA_014721755.1	Failed
GCA_014721825.1	Failed
GCA_014722025.1	Failed
GCA_014722075.1	Failed
GCA_014722135.1	Failed
GCA_014722015.1	Failed
GCA_014722215.1	Failed
GCA_014722335.1	Failed
GCA_014719845.1	Failed
GCA_014719975.1	Failed
GCA_014720055.1	Failed
GCA_014720175.1	Failed
GCA_014720075.1	Failed
GCA_014720205.1	Failed
GCA_014720255.1	Failed
GCA_014720275.1	Failed
GCA_014720365.1	Failed
GCA_014720395.1	Failed
GCA_014720455.1	Failed
GCA_014720475.1	Failed
GCA_014720495.1	Failed
GCA_014720675.1	Failed
GCA_014720775.1	Failed
GCA_014720885.1	Failed
GCA_014720935.1	Failed
GCA_014720975.1	Failed
GCA_014721015.1	Failed
GCA_014721095.1	Failed
GCA_014721175.1	Failed
GCA_014721285.1	Failed
GCA_014721345.1	Failed
GCA_014721355.1	Failed
GCA_014721435.1	Failed
GCA_014721505.1	Failed
GCA_014721585.1	Failed
GCA_014722355.1	Failed
GCA_014722435.1	Failed
GCA_014722275.1	Failed
GCA_014722455.1	Failed
GCA_014722515.1	Failed
GCA_014722545.1	Failed
GCA_014722575.1	Failed
GCA_014722655.1	Failed
GCA_014722735.1	Failed
GCA_014722835.1	Failed
GCA_014722775.1	Failed
GCA_014723035.1	Failed
GCA_014723135.1	Failed
GCA_014723225.1	Failed
GCA_014722285.1	Failed
GCA_014722395.1	Failed
GCA_014722465.1	Failed
GCA_014722585.1	Failed
GCA_014722685.1	Failed
GCA_014722895.1	Failed
GCA_014722975.1	Failed
GCA_014722995.1	Failed
GCA_014723075.1	Failed
GCA_014723095.1	Failed
GCA_014723175.1	Failed
GCA_014723195.1	Failed
GCA_014723305.1	Failed
GCA_014723375.1	Failed
GCA_014723265.1	Failed
GCA_014723285.1	Failed
GCA_014723355.1	Failed
GCA_014723395.1	Failed
GCA_014723435.1	Failed
GCA_014723475.1	Failed
GCA_014723575.1	Failed
GCA_014723675.1	Failed
GCA_014723775.1	Failed
GCA_014723875.1	Failed
GCA_014723975.1	Failed
GCA_014724075.1	Failed
GCA_014724115.1	Failed
GCA_014723335.1	Failed
GCA_014723535.1	Failed
GCA_014723555.1	Failed
GCA_014723615.1	Failed
GCA_014723655.1	Failed
GCA_014723755.1	Failed
GCA_014723955.1	Failed
GCA_014724055.1	Failed
GCA_014724155.1	Failed
GCA_014724355.1	Failed
GCA_014724455.1	Failed
GCA_014724555.1	Failed
GCA_014724595.1	Failed
GCA_014721605.1	Failed
GCA_014721635.1	Failed
GCA_014721695.1	Failed
GCA_014721715.1	Failed
GCA_014721795.1	Failed
GCA_014721915.1	Failed
GCA_014721955.1	Failed
GCA_014721995.1	Failed
GCA_014722115.1	Failed
GCA_014722195.1	Failed
GCA_014722305.1	Failed
GCA_014722415.1	Failed
GCA_014722495.1	Failed
GCA_014722615.1	Failed
GCA_014728075.1	Failed
GCA_014728175.1	Failed
GCA_014728375.1	Failed
GCA_014728405.1	Failed
GCA_014728415.1	Failed
GCA_014728525.1	Failed
GCA_014728565.1	Failed
GCA_014728635.1	Failed
GCA_014728655.1	Failed
GCA_014728765.1	Failed
GCA_014728725.1	Failed
GCA_014728855.1	Failed
GCA_014728785.1	Failed
GCA_014728865.1	Failed
GCA_014728875.1	Failed
GCA_014728895.1	Failed
GCA_014729025.1	Failed
GCA_014729065.1	Failed
GCA_014729205.1	Failed
GCA_014729315.1	Failed
GCA_014729435.1	Failed
GCA_014729505.1	Failed
GCA_014729565.1	Failed
GCA_014729725.1	Failed
GCA_014729555.1	Failed
GCA_014729615.1	Failed
GCA_014729665.1	Failed
GCA_014729735.1	Failed
GCA_014729775.1	Failed
GCA_014729825.1	Failed
GCA_014729845.1	Failed
GCA_014729945.1	Failed
GCA_014730005.1	Failed
GCA_014730015.1	Failed
GCA_014730175.1	Failed
GCA_014730255.1	Failed
GCA_014730615.1	Failed
GCA_014730715.1	Failed
GCA_014730795.1	Failed
GCA_014730945.1	Failed
GCA_014730985.1	Failed
GCA_014731085.1	Failed
GCA_014731125.1	Failed
GCA_014731305.1	Failed
GCA_014731395.1	Failed
GCA_014731355.1	Failed
GCA_014731475.1	Failed
GCA_014731495.1	Failed
GCA_014731575.1	Failed
GCA_014732435.1	Failed
GCA_014732535.1	Failed
GCA_014732635.1	Failed
GCA_014732935.1	Failed
GCA_014733035.1	Failed
GCA_014733135.1	Failed
GCA_014733205.1	Failed
GCA_014733235.1	Failed
GCA_014733255.1	Failed
GCA_014733335.1	Failed
GCA_014733355.1	Failed
GCA_014733425.1	Failed
GCA_014735055.1	Failed
GCA_014735135.1	Failed
GCA_014735255.1	Failed
GCA_014735395.1	Failed
GCA_014735455.1	Failed
GCA_014735555.1	Failed
GCA_014735625.1	Failed
GCA_014735855.1	Failed
GCA_014735955.1	Failed
GCA_014735975.1	Failed
GCA_014736055.1	Failed
GCA_014736075.1	Failed
GCA_014735435.1	Failed
GCA_014735535.1	Failed
GCA_014735575.1	Failed
GCA_014735735.1	Failed
GCA_014735775.1	Failed
GCA_014735875.1	Failed
GCA_014735935.1	Failed
GCA_014736035.1	Failed
GCA_014736135.1	Failed
GCA_014736175.1	Failed
GCA_014736235.1	Failed
GCA_014736255.1	Failed
GCA_014737385.1	Failed
GCA_014737485.1	Failed
GCA_014737595.1	Failed
GCA_014737675.1	Failed
GCA_014737705.1	Failed
GCA_014737775.1	Failed
GCA_014737795.1	Failed
GCA_024383025.1	Failed
GCA_014737575.1	Failed
GCA_014737625.1	Failed
GCA_014737715.1	Failed
GCA_014737815.1	Failed
GCA_014737855.1	Failed
GCA_014737915.1	Failed
GCA_014737875.1	Failed
GCA_014737895.1	Failed
GCA_014737965.1	Failed
GCA_014737995.1	Failed
GCA_014738075.1	Failed
GCA_014738575.1	Failed
GCA_014738675.1	Failed
GCA_014738775.1	Failed
GCA_014738875.1	Failed
GCA_014738925.1	Failed
GCA_014738975.1	Failed
GCA_014738995.1	Failed
GCA_014739075.1	Failed
GCA_014737955.1	Failed
GCA_002277835.2	Failed
GCA_014738035.1	Failed
GCA_014738095.1	Failed
GCA_014738175.1	Failed
GCA_014738285.1	Failed
GCA_014738395.1	Failed
GCA_014738495.1	Failed
GCA_014738695.1	Failed
GCA_014738715.1	Failed
GCA_014738755.1	Failed
GCA_014738795.1	Failed
GCA_014738815.1	Failed
GCA_014738475.1	Failed
GCA_014738515.1	Failed
GCA_014738535.1	Failed
GCA_014738615.1	Failed
GCA_014738635.1	Failed
GCA_014738735.1	Failed
GCA_014738835.1	Failed
GCA_014738915.1	Failed
GCA_014739035.1	Failed
GCA_014739135.1	Failed
GCA_014739165.1	Failed
GCA_014739235.1	Failed
GCA_014739335.1	Failed
GCA_014739055.1	Failed
GCA_014739275.1	Failed
GCA_014739295.1	Failed
GCA_014739355.1	Failed
GCA_014739375.1	Failed
GCA_014739455.1	Failed
GCA_014739475.1	Failed
GCA_014739575.1	Failed
GCA_014739625.1	Failed
GCA_014739675.1	Failed
GCA_014739775.1	Failed
GCA_014739875.1	Failed
GCA_014740075.1	Failed
GCA_014738895.1	Failed
GCA_014739015.1	Failed
GCA_014739115.1	Failed
GCA_014739215.1	Failed
GCA_014739255.1	Failed
GCA_014739315.1	Failed
GCA_014739415.1	Failed
GCA_014739515.1	Failed
GCA_014739715.1	Failed
GCA_014739815.1	Failed
GCA_014739915.1	Failed
GCA_014739935.1	Failed
GCA_014739975.1	Failed
GCA_014739435.1	Failed
GCA_014739535.1	Failed
GCA_014739555.1	Failed
GCA_014739615.1	Failed
GCA_014739655.1	Failed
GCA_014739735.1	Failed
GCA_014739755.1	Failed
GCA_014739835.1	Failed
GCA_014739855.1	Failed
GCA_014739955.1	Failed
GCA_014740055.1	Failed
GCA_014740155.1	Failed
GCA_014740255.1	Failed
GCA_014739095.1	Failed
GCA_014739155.1	Failed
GCA_014739175.1	Failed
GCA_014739395.1	Failed
GCA_014739495.1	Failed
GCA_014739595.1	Failed
GCA_014739695.1	Failed
GCA_014739795.1	Failed
GCA_014739895.1	Failed
GCA_014739985.1	Failed
GCA_014740035.1	Failed
GCA_014740095.1	Failed
GCA_014740195.1	Failed
GCA_014742335.1	Failed
GCA_014742395.1	Failed
GCA_014742535.1	Failed
GCA_014742595.1	Failed
GCA_014742635.1	Failed
GCA_014742695.1	Failed
GCA_014742735.1	Failed
GCA_014742795.1	Failed
GCA_014742895.1	Failed
GCA_014742995.1	Failed
GCA_014743035.1	Failed
GCA_014743075.1	Failed
GCA_014743215.1	Failed
GCA_014743295.1	Failed
GCA_014742755.1	Failed
GCA_014742835.1	Failed
GCA_014742955.1	Failed
GCA_014743055.1	Failed
GCA_014743195.1	Failed
GCA_014743355.1	Failed
GCA_014743475.1	Failed
GCA_014743555.1	Failed
GCA_014743675.1	Failed
GCA_014743775.1	Failed
GCA_014743875.1	Failed
GCA_014743895.1	Failed
GCA_014743915.1	Failed
GCA_014742775.1	Failed
GCA_014742875.1	Failed
GCA_014742915.1	Failed
GCA_014742975.1	Failed
GCA_014743175.1	Failed
GCA_014743255.1	Failed
GCA_014743385.1	Failed
GCA_014743495.1	Failed
GCA_014743515.1	Failed
GCA_014743595.1	Failed
GCA_014743615.1	Failed
GCA_014743655.1	Failed
GCA_014743685.1	Failed
GCA_014743715.1	Failed
GCA_014743315.1	Failed
GCA_014743415.1	Failed
GCA_014743455.1	Failed
GCA_014743535.1	Failed
GCA_014743575.1	Failed
GCA_014743635.1	Failed
GCA_014743735.1	Failed
GCA_014743835.1	Failed
GCA_014743935.1	Failed
GCA_014744235.1	Failed
GCA_014744335.1	Failed
GCA_014744435.1	Failed
GCA_014744455.1	Failed
GCA_014743815.1	Failed
GCA_014744015.1	Failed
GCA_014744115.1	Failed
GCA_014744155.1	Failed
GCA_014744215.1	Failed
GCA_014744255.1	Failed
GCA_014744315.1	Failed
GCA_014744415.1	Failed
GCA_014744515.1	Failed
GCA_014744615.1	Failed
GCA_014744715.1	Failed
GCA_014744815.1	Failed
GCA_014744835.1	Failed
GCA_014743975.1	Failed
GCA_014743995.1	Failed
GCA_014744035.1	Failed
GCA_014744075.1	Failed
GCA_014744095.1	Failed
GCA_014744195.1	Failed
GCA_014744295.1	Failed
GCA_014744495.1	Failed
GCA_014744595.1	Failed
GCA_014744635.1	Failed
GCA_014744695.1	Failed
GCA_014744735.1	Failed
GCA_014744795.1	Failed
GCA_014744475.1	Failed
GCA_014744535.1	Failed
GCA_014744555.1	Failed
GCA_014744655.1	Failed
GCA_014744675.1	Failed
GCA_014744745.1	Failed
GCA_014744855.1	Failed
GCA_014744955.1	Failed
GCA_014745055.1	Failed
GCA_014745235.1	Failed
GCA_014745355.1	Failed
GCA_014745415.1	Failed
GCA_014745445.1	Failed
GCA_014745495.1	Failed
GCA_014744775.1	Failed
GCA_014744975.1	Failed
GCA_014745075.1	Failed
GCA_014745115.1	Failed
GCA_014745165.1	Failed
GCA_014745275.1	Failed
GCA_014745375.1	Failed
GCA_014745435.1	Failed
GCA_014745475.1	Failed
GCA_014745515.1	Failed
GCA_014745535.1	Failed
GCA_014745655.1	Failed
GCA_014745735.1	Failed
GCA_014745835.1	Failed
GCA_014752365.1	Failed
GCA_014752465.1	Failed
GCA_014752565.1	Failed
GCA_014752665.1	Failed
GCA_014752695.1	Failed
GCA_014752825.1	Failed
GCA_014752885.1	Failed
GCA_014752985.1	Failed
GCA_014753085.1	Failed
GCA_014753185.1	Failed
GCA_014753255.1	Failed
GCA_014753485.1	Failed
GCA_014752205.1	Failed
GCA_014752285.1	Failed
GCA_014752305.1	Failed
GCA_014752385.1	Failed
GCA_014752405.1	Failed
GCA_014752445.1	Failed
GCA_014752505.1	Failed
GCA_014752605.1	Failed
GCA_014752685.1	Failed
GCA_014752805.1	Failed
GCA_014752905.1	Failed
GCA_014753105.1	Failed
GCA_014657235.1	Failed
GCA_014657315.1	Failed
GCA_014657335.1	Failed
GCA_014657395.1	Failed
GCA_014657195.1	Failed
GCA_014657275.1	Failed
GCA_014657415.1	Failed
GCA_014657615.1	Failed
GCA_014657705.1	Failed
GCA_014657795.1	Failed
GCA_014657865.1	Failed
GCA_014658075.1	Failed
GCA_014658155.1	Failed
GCA_014658175.1	Failed
GCA_014658235.1	Failed
GCA_014658275.1	Failed
GCA_014657215.1	Failed
GCA_014657295.1	Failed
GCA_014657375.1	Failed
GCA_014657455.1	Failed
GCA_014657555.1	Failed
GCA_014657655.1	Failed
GCA_014657675.1	Failed
GCA_014657695.1	Failed
GCA_014657755.1	Failed
GCA_014657775.1	Failed
GCA_014664595.1	Failed
GCA_014664795.1	Failed
GCA_014664895.1	Failed
GCA_014664985.1	Failed
GCA_014665095.1	Failed
GCA_014665195.1	Failed
GCA_014665215.1	Failed
GCA_014665255.1	Failed
GCA_014665295.1	Failed
GCA_014665375.1	Failed
GCA_014665435.1	Failed
GCA_014665415.1	Failed
GCA_014665515.1	Failed
GCA_014662615.1	Failed
GCA_014662715.1	Failed
GCA_014662755.1	Failed
GCA_014663015.1	Failed
GCA_014663055.1	Failed
GCA_014663115.1	Failed
GCA_014663215.1	Failed
GCA_014663315.1	Failed
GCA_014663415.1	Failed
GCA_014663435.1	Failed
GCA_014663475.1	Failed
GCA_014663515.1	Failed
GCA_014665015.1	Failed
GCA_014665075.1	Failed
GCA_014665175.1	Failed
GCA_014665275.1	Failed
GCA_014665335.1	Failed
GCA_014665385.1	Failed
GCA_014665475.1	Failed
GCA_014665485.1	Failed
GCA_014665565.1	Failed
GCA_014665595.1	Failed
GCA_014665675.1	Failed
GCA_014665715.1	Failed
GCA_014665775.1	Failed
GCA_014665115.1	Failed
GCA_014665155.1	Failed
GCA_014665315.1	Failed
GCA_014665535.1	Failed
GCA_014665635.1	Failed
GCA_014665735.1	Failed
GCA_014665835.1	Failed
GCA_014665935.1	Failed
GCA_014666035.1	Failed
GCA_014666095.1	Failed
GCA_014666135.1	Failed
GCA_014666155.1	Failed
GCA_014666235.1	Failed
GCA_014665555.1	Failed
GCA_014665615.1	Failed
GCA_014665815.1	Failed
GCA_014665915.1	Failed
GCA_014666015.1	Failed
GCA_014666075.1	Failed
GCA_014666115.1	Failed
GCA_014666215.1	Failed
GCA_014666415.1	Failed
GCA_014666435.1	Failed
GCA_014666455.1	Failed
GCA_014666535.1	Failed
GCA_014666605.1	Failed
GCA_014663535.1	Failed
GCA_014663575.1	Failed
GCA_014663615.1	Failed
GCA_014663635.1	Failed
GCA_014663735.1	Failed
GCA_014663835.1	Failed
GCA_014663935.1	Failed
GCA_014664035.1	Failed
GCA_014664135.1	Failed
GCA_014664335.1	Failed
GCA_014664435.1	Failed
GCA_014664535.1	Failed
GCA_014665785.1	Failed
GCA_014665895.1	Failed
GCA_014665995.1	Failed
GCA_014666195.1	Failed
GCA_014666285.1	Failed
GCA_014666395.1	Failed
GCA_014666495.1	Failed
GCA_014666695.1	Failed
GCA_014666715.1	Failed
GCA_014666735.1	Failed
GCA_014666795.1	Failed
GCA_014666815.1	Failed
GCA_014666895.1	Failed
GCA_014664635.1	Failed
GCA_014664655.1	Failed
GCA_014664695.1	Failed
GCA_014664735.1	Failed
GCA_014664755.1	Failed
GCA_014664835.1	Failed
GCA_014664855.1	Failed
GCA_014664955.1	Failed
GCA_014665055.1	Failed
GCA_014665135.1	Failed
GCA_014665235.1	Failed
GCA_014665355.1	Failed
GCA_014665455.1	Failed
GCA_014670475.1	Failed
GCA_014670555.1	Failed
GCA_014670575.1	Failed
GCA_014670675.1	Failed
GCA_014670775.1	Failed
GCA_014670875.1	Failed
GCA_014670975.1	Failed
GCA_014671075.1	Failed
GCA_014671175.1	Failed
GCA_014671275.1	Failed
GCA_014671375.1	Failed
GCA_014671475.1	Failed
GCA_014671395.1	Failed
GCA_014671415.1	Failed
GCA_014671455.1	Failed
GCA_014671495.1	Failed
GCA_014671515.1	Failed
GCA_014671555.1	Failed
GCA_014671615.1	Failed
GCA_014671655.1	Failed
GCA_014671715.1	Failed
GCA_014671815.1	Failed
GCA_014671915.1	Failed
GCA_014672115.1	Failed
GCA_014672215.1	Failed
GCA_014671255.1	Failed
GCA_014671335.1	Failed
GCA_014671595.1	Failed
GCA_014671755.1	Failed
GCA_014671855.1	Failed
GCA_014671875.1	Failed
GCA_014671955.1	Failed
GCA_014671975.1	Failed
GCA_014672015.1	Failed
GCA_014672055.1	Failed
GCA_014672075.1	Failed
GCA_014672275.1	Failed
GCA_014671565.1	Failed
GCA_014671675.1	Failed
GCA_014671695.1	Failed
GCA_014671775.1	Failed
GCA_014671795.1	Failed
GCA_014671835.1	Failed
GCA_014671895.1	Failed
GCA_014671995.1	Failed
GCA_014672095.1	Failed
GCA_014672195.1	Failed
GCA_014672295.1	Failed
GCA_014672375.1	Failed
GCA_014671535.1	Failed
GCA_014671635.1	Failed
GCA_014671735.1	Failed
GCA_014671935.1	Failed
GCA_014672035.1	Failed
GCA_014672135.1	Failed
GCA_014672155.1	Failed
GCA_014672175.1	Failed
GCA_014672235.1	Failed
GCA_014672255.1	Failed
GCA_014672335.1	Failed
GCA_014672355.1	Failed
GCA_014672315.1	Failed
GCA_014672395.1	Failed
GCA_014672415.1	Failed
GCA_014672455.1	Failed
GCA_014672515.1	Failed
GCA_014672495.1	Failed
GCA_014672435.1	Failed
GCA_014672465.1	Failed
GCA_014633365.1	Failed
GCA_014633355.1	Failed
GCA_014635995.1	Failed
GCA_014672615.1	Failed
GCA_014672695.1	Failed
GCA_014680505.1	Failed
GCA_014680625.1	Failed
GCA_014680725.1	Failed
GCA_014680745.1	Failed
GCA_014680825.1	Failed
GCA_014680845.1	Failed
GCA_014680925.1	Failed
GCA_014680945.1	Failed
GCA_014680985.1	Failed
GCA_014681045.1	Failed
GCA_014681145.1	Failed
GCA_014681165.1	Failed
GCA_014681245.1	Failed
GCA_014680445.1	Failed
GCA_014680485.1	Failed
GCA_014680585.1	Failed
GCA_014680685.1	Failed
GCA_014680785.1	Failed
GCA_014680885.1	Failed
GCA_014681085.1	Failed
GCA_014681325.1	Failed
GCA_014681385.1	Failed
GCA_014681405.1	Failed
GCA_014681485.1	Failed
GCA_014681605.1	Failed
GCA_014681705.1	Failed
GCA_014681005.1	Failed
GCA_014681065.1	Failed
GCA_014681205.1	Failed
GCA_014681265.1	Failed
GCA_014681365.1	Failed
GCA_014681465.1	Failed
GCA_014681565.1	Failed
GCA_014681665.1	Failed
GCA_014681685.1	Failed
GCA_014681745.1	Failed
GCA_014681775.1	Failed
GCA_014681795.1	Failed
GCA_014681885.1	Failed
GCA_014681185.1	Failed
GCA_014681225.1	Failed
GCA_014681305.1	Failed
GCA_014681425.1	Failed
GCA_014681525.1	Failed
GCA_014681625.1	Failed
GCA_014681845.1	Failed
GCA_014681925.1	Failed
GCA_014682125.1	Failed
GCA_014682225.1	Failed
GCA_014682325.1	Failed
GCA_014682345.1	Failed
GCA_014682365.1	Failed
GCA_014681285.1	Failed
GCA_014681335.1	Failed
GCA_014681445.1	Failed
GCA_014681495.1	Failed
GCA_014681545.1	Failed
GCA_014681585.1	Failed
GCA_014681645.1	Failed
GCA_014681725.1	Failed
GCA_014681865.1	Failed
GCA_014681945.1	Failed
GCA_014681965.1	Failed
GCA_014682045.1	Failed
GCA_014682065.1	Failed
GCA_014681905.1	Failed
GCA_014681985.1	Failed
GCA_014682025.1	Failed
GCA_014682085.1	Failed
GCA_014682185.1	Failed
GCA_014682285.1	Failed
GCA_014682385.1	Failed
GCA_014682415.1	Failed
GCA_014682485.1	Failed
GCA_014682585.1	Failed
GCA_014682685.1	Failed
GCA_014682785.1	Failed
GCA_014682885.1	Failed
GCA_014681825.1	Failed
GCA_014681765.1	Failed
GCA_014682005.1	Failed
GCA_014682105.1	Failed
GCA_014682205.1	Failed
GCA_014682305.1	Failed
GCA_014682505.1	Failed
GCA_014682545.1	Failed
GCA_014682605.1	Failed
GCA_014682625.1	Failed
GCA_014682705.1	Failed
GCA_014682725.1	Failed
GCA_014682805.1	Failed
GCA_014682145.1	Failed
GCA_014682165.1	Failed
GCA_014682245.1	Failed
GCA_014682265.1	Failed
GCA_014682465.1	Failed
GCA_014682565.1	Failed
GCA_014682665.1	Failed
GCA_014682765.1	Failed
GCA_014682865.1	Failed
GCA_014682965.1	Failed
GCA_014683065.1	Failed
GCA_014683165.1	Failed
GCA_014689155.1	Failed
GCA_014689145.1	Failed
GCA_014689285.1	Failed
GCA_014689365.1	Failed
GCA_014689385.1	Failed
GCA_014689465.1	Failed
GCA_014689485.1	Failed
GCA_014689585.1	Failed
GCA_014689685.1	Failed
GCA_014689785.1	Failed
GCA_014689885.1	Failed
GCA_014689985.1	Failed
GCA_014690005.1	Failed
GCA_014688885.1	Failed
GCA_014688925.1	Failed
GCA_014689125.1	Failed
GCA_014689245.1	Failed
GCA_014689325.1	Failed
GCA_014689425.1	Failed
GCA_014689525.1	Failed
GCA_014689605.1	Failed
GCA_014689725.1	Failed
GCA_014689825.1	Failed
GCA_014689925.1	Failed
GCA_014690045.1	Failed
GCA_014689265.1	Failed
GCA_014689345.1	Failed
GCA_014689445.1	Failed
GCA_014689545.1	Failed
GCA_014689565.1	Failed
GCA_014689615.1	Failed
GCA_014689645.1	Failed
GCA_014689665.1	Failed
GCA_014689765.1	Failed
GCA_014689865.1	Failed
GCA_014689905.1	Failed
GCA_014689955.1	Failed
GCA_014690205.1	Failed
GCA_014690225.1	Failed
GCA_014690285.1	Failed
GCA_014690325.1	Failed
GCA_014690365.1	Failed
GCA_014690405.1	Failed
GCA_014690565.1	Failed
GCA_014690725.1	Failed
GCA_014690825.1	Failed
GCA_014690905.1	Failed
GCA_014691025.1	Failed
GCA_014691125.1	Failed
GCA_014691225.1	Failed
GCA_014690065.1	Failed
GCA_014690185.1	Failed
GCA_014690425.1	Failed
GCA_014690495.1	Failed
GCA_014690545.1	Failed
GCA_014690585.1	Failed
GCA_014690605.1	Failed
GCA_014690625.1	Failed
GCA_014690685.1	Failed
GCA_014691005.1	Failed
GCA_014691045.1	Failed
GCA_014691105.1	Failed
GCA_014691165.1	Failed
GCA_014690025.1	Failed
GCA_014690115.1	Failed
GCA_014690265.1	Failed
GCA_014690465.1	Failed
GCA_014690665.1	Failed
GCA_014690705.1	Failed
GCA_014690765.1	Failed
GCA_014690785.1	Failed
GCA_014690805.1	Failed
GCA_014690865.1	Failed
GCA_014690885.1	Failed
GCA_014690925.1	Failed
GCA_014690965.1	Failed
GCA_014690085.1	Failed
GCA_014690105.1	Failed
GCA_014690145.1	Failed
GCA_014690245.1	Failed
GCA_014690305.1	Failed
GCA_014690345.1	Failed
GCA_014690375.1	Failed
GCA_014690445.1	Failed
GCA_014690485.1	Failed
GCA_014690525.1	Failed
GCA_014690645.1	Failed
GCA_014690745.1	Failed
GCA_014690845.1	Failed
GCA_014690945.1	Failed
GCA_014690985.1	Failed
GCA_014691145.1	Failed
GCA_014691265.1	Failed
GCA_014691345.1	Failed
GCA_014691365.1	Failed
GCA_014691465.1	Failed
GCA_014691565.1	Failed
GCA_014691665.1	Failed
GCA_014691745.1	Failed
GCA_014691865.1	Failed
GCA_014692185.1	Failed
GCA_014692265.1	Failed
GCA_014695725.1	Failed
GCA_014695745.1	Failed
GCA_014695825.1	Failed
GCA_014695845.1	Failed
GCA_014695925.1	Failed
GCA_014696035.1	Failed
GCA_014696135.1	Failed
GCA_014696225.1	Failed
GCA_014696435.1	Failed
GCA_014696555.1	Failed
GCA_014696625.1	Failed
GCA_014696755.1	Failed
GCA_014696055.1	Failed
GCA_014696105.1	Failed
GCA_014696095.1	Failed
GCA_014696155.1	Failed
GCA_014696195.1	Failed
GCA_014696215.1	Failed
GCA_014696315.1	Failed
GCA_014696495.1	Failed
GCA_014696615.1	Failed
GCA_014696735.1	Failed
GCA_014696815.1	Failed
GCA_014696905.1	Failed
GCA_014696065.1	Failed
GCA_014696235.1	Failed
GCA_014696345.1	Failed
GCA_014696455.1	Failed
GCA_014696565.1	Failed
GCA_014696655.1	Failed
GCA_014696675.1	Failed
GCA_014696765.1	Failed
GCA_014696875.1	Failed
GCA_014696895.1	Failed
GCA_014696985.1	Failed
GCA_014697075.1	Failed
GCA_014697125.1	Failed
GCA_014695975.1	Failed
GCA_014696165.1	Failed
GCA_014696265.1	Failed
GCA_014696335.1	Failed
GCA_014696355.1	Failed
GCA_014696385.1	Failed
GCA_014696465.1	Failed
GCA_014696485.1	Failed
GCA_014696595.1	Failed
GCA_014696715.1	Failed
GCA_014696825.1	Failed
GCA_014696925.1	Failed
GCA_014696935.1	Failed
GCA_014697025.1	Failed
GCA_014697055.1	Failed
GCA_014697095.1	Failed
GCA_014697245.1	Failed
GCA_014697265.1	Failed
GCA_014697355.1	Failed
GCA_001307505.2	Failed
GCA_014697495.1	Failed
GCA_014697015.1	Failed
GCA_014697155.1	Failed
GCA_014697225.1	Failed
GCA_014697315.1	Failed
GCA_014697335.1	Failed
GCA_014697415.1	Failed
GCA_014697425.1	Failed
GCA_014697485.1	Failed
GCA_014697475.1	Failed
GCA_014697585.1	Failed
GCA_014696775.1	Failed
GCA_014697105.1	Failed
GCA_014697195.1	Failed
GCA_014697215.1	Failed
GCA_014697375.1	Failed
GCA_014697545.1	Failed
GCA_014697575.1	Failed
GCA_014697615.1	Failed
GCA_014697625.1	Failed
GCA_014697675.1	Failed
GCA_014697165.1	Failed
GCA_014697285.1	Failed
GCA_014697365.1	Failed
GCA_014697455.1	Failed
GCA_014697535.1	Failed
GCA_014697645.1	Failed
GCA_014697915.1	Failed
GCA_014697935.1	Failed
GCA_014697985.1	Failed
GCA_014698015.1	Failed
GCA_014698045.1	Failed
GCA_014704525.1	Failed
GCA_014704665.1	Failed
GCA_014704705.1	Failed
GCA_014704785.1	Failed
GCA_014704925.1	Failed
GCA_014705025.1	Failed
GCA_014705105.1	Failed
GCA_014705095.1	Failed
GCA_014705275.1	Failed
GCA_014705365.1	Failed
GCA_014705405.1	Failed
GCA_014705435.1	Failed
GCA_014705455.1	Failed
GCA_014705605.1	Failed
GCA_014705615.1	Failed
GCA_014707835.1	Failed
GCA_014707935.1	Failed
GCA_014708035.1	Failed
GCA_014708075.1	Failed
GCA_014708135.1	Failed
GCA_014708155.1	Failed
GCA_014708235.1	Failed
GCA_014708295.1	Failed
GCA_014708395.1	Failed
GCA_014708435.1	Failed
GCA_014708475.1	Failed
GCA_014708495.1	Failed
GCA_014730455.1	Failed
GCA_014730555.1	Failed
GCA_014730655.1	Failed
GCA_014730835.1	Failed
GCA_014730855.1	Failed
GCA_014730885.1	Failed
GCA_014730905.1	Failed
GCA_014731025.1	Failed
GCA_014731045.1	Failed
GCA_014731185.1	Failed
GCA_014731335.1	Failed
GCA_014731435.1	Failed
GCA_014737645.1	Failed
GCA_014737695.1	Failed
GCA_014737935.1	Failed
GCA_014738015.1	Failed
GCA_014738115.1	Failed
GCA_014738215.1	Failed
GCA_014738315.1	Failed
GCA_014738335.1	Failed
GCA_014738375.1	Failed
GCA_014738415.1	Failed
GCA_014738435.1	Failed
GCA_014754165.1	Failed
GCA_014754185.1	Failed
GCA_014754265.1	Failed
GCA_014754335.1	Failed
GCA_014754385.1	Failed
GCA_014754575.1	Failed
GCA_014754665.1	Failed
GCA_014754785.1	Failed
GCA_014754825.1	Failed
GCA_014754885.1	Failed
GCA_014754925.1	Failed
GCA_014755085.1	Failed
GCA_014755405.1	Failed
GCA_014755465.1	Failed
GCA_009412515.2	Failed
GCA_009412905.2	Failed
GCA_014755525.1	Failed
GCA_006224325.2	Failed
GCA_014755605.1	Failed
GCA_014755685.1	Failed
GCA_014755745.1	Failed
GCA_014755785.1	Failed
GCA_014755825.1	Failed
GCA_014755905.1	Failed
GCA_027933465.1	Failed
GCA_014764485.1	Failed
GCA_014764585.1	Failed
GCA_014764705.1	Failed
GCA_014764875.1	Failed
GCA_014764935.1	Failed
GCA_014765155.1	Failed
GCA_014765355.1	Failed
GCA_014765395.1	Failed
GCA_014767135.1	Failed
GCA_014767235.1	Failed
GCA_014767275.1	Failed
GCA_014767375.1	Failed
GCA_014767435.1	Failed
GCA_014767475.1	Failed
GCA_014767535.1	Failed
GCA_014767635.1	Failed
GCA_014767735.1	Failed
GCA_014767755.1	Failed
GCA_014767835.1	Failed
GCA_014767855.1	Failed
GCA_014767935.1	Failed
GCA_014711295.1	Failed
GCA_014711355.1	Failed
GCA_014711455.1	Failed
GCA_014711655.1	Failed
GCA_014711755.1	Failed
GCA_014711775.1	Failed
GCA_014711855.1	Failed
GCA_014711875.1	Failed
GCA_014711915.1	Failed
GCA_014711955.1	Failed
GCA_014711975.1	Failed
GCA_014712035.1	Failed
GCA_014712175.1	Failed
GCA_014711535.1	Failed
GCA_014711625.1	Failed
GCA_014711735.1	Failed
GCA_014711835.1	Failed
GCA_014711935.1	Failed
GCA_014712015.1	Failed
GCA_014712055.1	Failed
GCA_014712075.1	Failed
GCA_014712145.1	Failed
GCA_014712245.1	Failed
GCA_014712215.1	Failed
GCA_014712335.1	Failed
GCA_014712415.1	Failed
GCA_014711815.1	Failed
GCA_014712115.1	Failed
GCA_014712235.1	Failed
GCA_014712315.1	Failed
GCA_014712325.1	Failed
GCA_014712445.1	Failed
GCA_014712465.1	Failed
GCA_014712535.1	Failed
GCA_014712565.1	Failed
GCA_014712635.1	Failed
GCA_014712835.1	Failed
GCA_014712945.1	Failed
GCA_014712365.1	Failed
GCA_014712435.1	Failed
GCA_014712615.1	Failed
GCA_014712625.1	Failed
GCA_014712715.1	Failed
GCA_014712735.1	Failed
GCA_014712745.1	Failed
GCA_014712815.1	Failed
GCA_014712935.1	Failed
GCA_014713025.1	Failed
GCA_014713085.1	Failed
GCA_014712515.1	Failed
GCA_014712575.1	Failed
GCA_014712645.1	Failed
GCA_014712765.1	Failed
GCA_014712825.1	Failed
GCA_014712875.1	Failed
GCA_014712955.1	Failed
GCA_014713055.1	Failed
GCA_014712225.1	Failed
GCA_014712345.1	Failed
GCA_014712455.1	Failed
GCA_014712525.1	Failed
GCA_014712675.1	Failed
GCA_014712775.1	Failed
GCA_014712895.1	Failed
GCA_014712915.1	Failed
GCA_014712965.1	Failed
GCA_014713015.1	Failed
GCA_014713065.1	Failed
GCA_014713135.1	Failed
GCA_014713255.1	Failed
GCA_014713355.1	Failed
GCA_014713475.1	Failed
GCA_014713595.1	Failed
GCA_014713655.1	Failed
GCA_014713755.1	Failed
GCA_014713855.1	Failed
GCA_014713155.1	Failed
GCA_014713275.1	Failed
GCA_014713375.1	Failed
GCA_014713465.1	Failed
GCA_014713575.1	Failed
GCA_014713675.1	Failed
GCA_014713715.1	Failed
GCA_014719095.1	Failed
GCA_014719295.1	Failed
GCA_014719495.1	Failed
GCA_014719685.1	Failed
GCA_014719735.1	Failed
GCA_014719655.1	Failed
GCA_014719885.1	Failed
GCA_014719915.1	Failed
GCA_014719935.1	Failed
GCA_014719995.1	Failed
GCA_014719835.1	Failed
GCA_014720025.1	Failed
GCA_014720015.1	Failed
GCA_014719115.1	Failed
GCA_014719195.1	Failed
GCA_014719395.1	Failed
GCA_014719515.1	Failed
GCA_014719555.1	Failed
GCA_014719435.1	Failed
GCA_014719615.1	Failed
GCA_014719715.1	Failed
GCA_014719815.1	Failed
GCA_014719855.1	Failed
GCA_014720195.1	Failed
GCA_014720335.1	Failed
GCA_014720415.1	Failed
GCA_014693845.1	Failed
GCA_014693965.1	Failed
GCA_014694015.1	Failed
GCA_014694075.1	Failed
GCA_014694115.1	Failed
GCA_014694175.1	Failed
GCA_014694185.1	Failed
GCA_014694285.1	Failed
GCA_014694385.1	Failed
GCA_014694495.1	Failed
GCA_014694595.1	Failed
GCA_014694645.1	Failed
GCA_014694695.1	Failed
GCA_014694355.1	Failed
GCA_014694375.1	Failed
GCA_014694415.1	Failed
GCA_014694455.1	Failed
GCA_014694465.1	Failed
GCA_014694565.1	Failed
GCA_014694655.1	Failed
GCA_014694755.1	Failed
GCA_014694865.1	Failed
GCA_014694975.1	Failed
GCA_014695055.1	Failed
GCA_014695085.1	Failed
GCA_014695155.1	Failed
GCA_014694535.1	Failed
GCA_014694545.1	Failed
GCA_014694735.1	Failed
GCA_014694745.1	Failed
GCA_014694835.1	Failed
GCA_014694845.1	Failed
GCA_014695105.1	Failed
GCA_014695195.1	Failed
GCA_014695325.1	Failed
GCA_014695375.1	Failed
GCA_014695405.1	Failed
GCA_014695525.1	Failed
GCA_025750325.1	Failed
GCA_014694985.1	Failed
GCA_014695035.1	Failed
GCA_014695075.1	Failed
GCA_014695095.1	Failed
GCA_014695175.1	Failed
GCA_014695295.1	Failed
GCA_014695395.1	Failed
GCA_014695595.1	Failed
GCA_014695715.1	Failed
GCA_014695815.1	Failed
GCA_014695915.1	Failed
GCA_014695965.1	Failed
GCA_014696015.1	Failed
GCA_014694785.1	Failed
GCA_014694885.1	Failed
GCA_014694965.1	Failed
GCA_014695185.1	Failed
GCA_014695275.1	Failed
GCA_014695385.1	Failed
GCA_014695485.1	Failed
GCA_014695585.1	Failed
GCA_014695635.1	Failed
GCA_014695685.1	Failed
GCA_014695795.1	Failed
GCA_014695895.1	Failed
GCA_014702005.1	Failed
GCA_014702085.1	Failed
GCA_014702125.1	Failed
GCA_014702205.1	Failed
GCA_014702225.1	Failed
GCA_014702305.1	Failed
GCA_014702365.1	Failed
GCA_014702425.1	Failed
GCA_014702565.1	Failed
GCA_014702625.1	Failed
GCA_014702825.1	Failed
GCA_014703045.1	Failed
GCA_014703185.1	Failed
GCA_014702535.1	Failed
GCA_014702645.1	Failed
GCA_014702745.1	Failed
GCA_014702785.1	Failed
GCA_014702845.1	Failed
GCA_014702885.1	Failed
GCA_014702925.1	Failed
GCA_014703005.1	Failed
GCA_014703035.1	Failed
GCA_014703105.1	Failed
GCA_014703205.1	Failed
GCA_014703285.1	Failed
GCA_014703305.1	Failed
GCA_014702585.1	Failed
GCA_014702605.1	Failed
GCA_014702685.1	Failed
GCA_014702705.1	Failed
GCA_014702805.1	Failed
GCA_014702905.1	Failed
GCA_014702985.1	Failed
GCA_014703025.1	Failed
GCA_014703085.1	Failed
GCA_014703165.1	Failed
GCA_014703245.1	Failed
GCA_014703345.1	Failed
GCA_014702765.1	Failed
GCA_014702865.1	Failed
GCA_014702945.1	Failed
GCA_014702965.1	Failed
GCA_014703125.1	Failed
GCA_014703145.1	Failed
GCA_014703225.1	Failed
GCA_014703325.1	Failed
GCA_014703525.1	Failed
GCA_014703615.1	Failed
GCA_014703825.1	Failed
GCA_014703955.1	Failed
GCA_014703405.1	Failed
GCA_014703445.1	Failed
GCA_014703505.1	Failed
GCA_014703545.1	Failed
GCA_014703705.1	Failed
GCA_014703795.1	Failed
GCA_014703905.1	Failed
GCA_014703945.1	Failed
GCA_014704185.1	Failed
GCA_014704285.1	Failed
GCA_014704305.1	Failed
GCA_014704335.1	Failed
GCA_014704425.1	Failed
GCA_014704385.1	Failed
GCA_014703265.1	Failed
GCA_014703365.1	Failed
GCA_014703385.1	Failed
GCA_014703425.1	Failed
GCA_014703465.1	Failed
GCA_014703485.1	Failed
GCA_014703565.1	Failed
GCA_014703585.1	Failed
GCA_014703685.1	Failed
GCA_014703745.1	Failed
GCA_014703765.1	Failed
GCA_014703885.1	Failed
GCA_014704065.1	Failed
GCA_014703605.1	Failed
GCA_014703645.1	Failed
GCA_014703665.1	Failed
GCA_014703725.1	Failed
GCA_014703785.1	Failed
GCA_014703845.1	Failed
GCA_014703865.1	Failed
GCA_014703925.1	Failed
GCA_014704045.1	Failed
GCA_014704085.1	Failed
GCA_014704145.1	Failed
GCA_014704245.1	Failed
GCA_014704325.1	Failed
GCA_014704445.1	Failed
GCA_014704165.1	Failed
GCA_014704205.1	Failed
GCA_014704265.1	Failed
GCA_014704365.1	Failed
GCA_014704405.1	Failed
GCA_014704465.1	Failed
GCA_014704565.1	Failed
GCA_014704545.1	Failed
GCA_014704585.1	Failed
GCA_014704605.1	Failed
GCA_014704685.1	Failed
GCA_014704725.1	Failed
GCA_014704825.1	Failed
GCA_027927915.1	Failed
GCA_014709855.1	Failed
GCA_014709935.1	Failed
GCA_014710095.1	Failed
GCA_014710155.1	Failed
GCA_014710255.1	Failed
GCA_014710275.1	Failed
GCA_014710355.1	Failed
GCA_014710375.1	Failed
GCA_014710415.1	Failed
GCA_014710455.1	Failed
GCA_014709435.1	Failed
GCA_014709475.1	Failed
GCA_014709515.1	Failed
GCA_014709535.1	Failed
GCA_014709635.1	Failed
GCA_014709835.1	Failed
GCA_014710035.1	Failed
GCA_014710135.1	Failed
GCA_014710235.1	Failed
GCA_014710335.1	Failed
GCA_029290505.1	Failed
GCA_014709915.1	Failed
GCA_014709955.1	Failed
GCA_014710015.1	Failed
GCA_014710055.1	Failed
GCA_014710115.1	Failed
GCA_014710215.1	Failed
GCA_014710315.1	Failed
GCA_014710515.1	Failed
GCA_014710555.1	Failed
GCA_014710715.1	Failed
GCA_014710815.1	Failed
GCA_014710475.1	Failed
GCA_014710565.1	Failed
GCA_014710615.1	Failed
GCA_014710675.1	Failed
GCA_014710775.1	Failed
GCA_014710875.1	Failed
GCA_014710975.1	Failed
GCA_014711075.1	Failed
GCA_014711175.1	Failed
GCA_014711375.1	Failed
GCA_014711475.1	Failed
GCA_014711495.1	Failed
GCA_014710435.1	Failed
GCA_014710535.1	Failed
GCA_014710595.1	Failed
GCA_014710635.1	Failed
GCA_014710655.1	Failed
GCA_014710735.1	Failed
GCA_014710755.1	Failed
GCA_014710955.1	Failed
GCA_014711055.1	Failed
GCA_014711155.1	Failed
GCA_014711255.1	Failed
GCA_014710895.1	Failed
GCA_014710995.1	Failed
GCA_014711095.1	Failed
GCA_014711115.1	Failed
GCA_014711195.1	Failed
GCA_014711215.1	Failed
GCA_014711315.1	Failed
GCA_014711395.1	Failed
GCA_014711415.1	Failed
GCA_014711515.1	Failed
GCA_014711555.1	Failed
GCA_014711715.1	Failed
GCA_014710835.1	Failed
GCA_014710855.1	Failed
GCA_014710915.1	Failed
GCA_014710935.1	Failed
GCA_014711015.1	Failed
GCA_014711035.1	Failed
GCA_014711135.1	Failed
GCA_014711235.1	Failed
GCA_014711275.1	Failed
GCA_014711335.1	Failed
GCA_014711435.1	Failed
GCA_014711565.1	Failed
GCA_014711595.1	Failed
GCA_014711615.1	Failed
GCA_014711675.1	Failed
GCA_014711695.1	Failed
GCA_014711795.1	Failed
GCA_014711895.1	Failed
GCA_014711995.1	Failed
GCA_014712095.1	Failed
GCA_014712135.1	Failed
GCA_014712195.1	Failed
GCA_014712265.1	Failed
GCA_014716635.1	Failed
GCA_014716935.1	Failed
GCA_014716975.1	Failed
GCA_014717035.1	Failed
GCA_014717135.1	Failed
GCA_014717235.1	Failed
GCA_014717435.1	Failed
GCA_014717535.1	Failed
GCA_014717575.1	Failed
GCA_014717515.1	Failed
GCA_014717705.1	Failed
GCA_014717765.1	Failed
GCA_014717895.1	Failed
GCA_014717155.1	Failed
GCA_014717175.1	Failed
GCA_014717255.1	Failed
GCA_014717275.1	Failed
GCA_014717355.1	Failed
GCA_014717375.1	Failed
GCA_014717475.1	Failed
GCA_014717555.1	Failed
GCA_014717595.1	Failed
GCA_014717655.1	Failed
GCA_014717795.1	Failed
GCA_014717865.1	Failed
GCA_014718075.1	Failed
GCA_014717215.1	Failed
GCA_014717315.1	Failed
GCA_014717415.1	Failed
GCA_014717455.1	Failed
GCA_014717635.1	Failed
GCA_014717665.1	Failed
GCA_014717725.1	Failed
GCA_014717745.1	Failed
GCA_014717835.1	Failed
GCA_014717695.1	Failed
GCA_014717855.1	Failed
GCA_014717905.1	Failed
GCA_014717945.1	Failed
GCA_014717995.1	Failed
GCA_014717395.1	Failed
GCA_014717495.1	Failed
GCA_014717615.1	Failed
GCA_014717815.1	Failed
GCA_014718015.1	Failed
GCA_014718055.1	Failed
GCA_014718095.1	Failed
GCA_014718115.1	Failed
GCA_014718165.1	Failed
GCA_014718205.1	Failed
GCA_014718235.1	Failed
GCA_014718295.1	Failed
GCA_014718515.1	Failed
GCA_014718575.1	Failed
GCA_014717975.1	Failed
GCA_014717935.1	Failed
GCA_014718155.1	Failed
GCA_014718315.1	Failed
GCA_014718365.1	Failed
GCA_014718475.1	Failed
GCA_014718655.1	Failed
GCA_014718715.1	Failed
GCA_014718775.1	Failed
GCA_014718795.1	Failed
GCA_014718835.1	Failed
GCA_014718875.1	Failed
GCA_014719055.1	Failed
GCA_014718185.1	Failed
GCA_014718275.1	Failed
GCA_014718395.1	Failed
GCA_014718415.1	Failed
GCA_014718435.1	Failed
GCA_014718355.1	Failed
GCA_014718495.1	Failed
GCA_014718595.1	Failed
GCA_014718615.1	Failed
GCA_014718695.1	Failed
GCA_014718815.1	Failed
GCA_014718855.1	Failed
GCA_014718895.1	Failed
GCA_014719005.1	Failed
GCA_014718035.1	Failed
GCA_014718135.1	Failed
GCA_014718255.1	Failed
GCA_014718335.1	Failed
GCA_014718455.1	Failed
GCA_014718555.1	Failed
GCA_014718535.1	Failed
GCA_014718675.1	Failed
GCA_014718735.1	Failed
GCA_014718755.1	Failed
GCA_014718935.1	Failed
GCA_014718965.1	Failed
GCA_014718985.1	Failed
GCA_014718635.1	Failed
GCA_014718915.1	Failed
GCA_014719075.1	Failed
GCA_014718955.1	Failed
GCA_014719225.1	Failed
GCA_014719325.1	Failed
GCA_014719215.1	Failed
GCA_014719375.1	Failed
GCA_014719415.1	Failed
GCA_014719445.1	Failed
GCA_014719535.1	Failed
GCA_014719595.1	Failed
GCA_014719635.1	Failed
GCA_014725495.1	Failed
GCA_014725595.1	Failed
GCA_014725695.1	Failed
GCA_014725715.1	Failed
GCA_014725795.1	Failed
GCA_014725815.1	Failed
GCA_014725895.1	Failed
GCA_014725915.1	Failed
GCA_014726015.1	Failed
GCA_014726115.1	Failed
GCA_014726215.1	Failed
GCA_014726315.1	Failed
GCA_014726415.1	Failed
GCA_014726515.1	Failed
GCA_014725675.1	Failed
GCA_014725775.1	Failed
GCA_014725975.1	Failed
GCA_014725995.1	Failed
GCA_014726075.1	Failed
GCA_014726095.1	Failed
GCA_014726175.1	Failed
GCA_014726195.1	Failed
GCA_014726295.1	Failed
GCA_014726395.1	Failed
GCA_014726495.1	Failed
GCA_014726595.1	Failed
GCA_014726695.1	Failed
GCA_014726335.1	Failed
GCA_014726435.1	Failed
GCA_014726535.1	Failed
GCA_014726555.1	Failed
GCA_014726635.1	Failed
GCA_014726655.1	Failed
GCA_014726735.1	Failed
GCA_014726755.1	Failed
GCA_014726845.1	Failed
GCA_014726795.1	Failed
GCA_014726955.1	Failed
GCA_014727055.1	Failed
GCA_014727155.1	Failed
GCA_014725755.1	Failed
GCA_014725955.1	Failed
GCA_014726055.1	Failed
GCA_014726155.1	Failed
GCA_014726255.1	Failed
GCA_014726275.1	Failed
GCA_014726355.1	Failed
GCA_014726375.1	Failed
GCA_014726455.1	Failed
GCA_014726475.1	Failed
GCA_014726575.1	Failed
GCA_014726675.1	Failed
GCA_014726775.1	Failed
GCA_014726615.1	Failed
GCA_014726715.1	Failed
GCA_014726825.1	Failed
GCA_014726915.1	Failed
GCA_014726935.1	Failed
GCA_014727015.1	Failed
GCA_014727035.1	Failed
GCA_014727115.1	Failed
GCA_014727135.1	Failed
GCA_014727235.1	Failed
GCA_014727335.1	Failed
GCA_014727435.1	Failed
GCA_014727535.1	Failed
GCA_027927595.1	Failed
GCA_014726875.1	Failed
GCA_014726975.1	Failed
GCA_014727075.1	Failed
GCA_014727175.1	Failed
GCA_014727275.1	Failed
GCA_014727375.1	Failed
GCA_014727475.1	Failed
GCA_014727495.1	Failed
GCA_014727575.1	Failed
GCA_014727595.1	Failed
GCA_014727675.1	Failed
GCA_014727695.1	Failed
GCA_014727795.1	Failed
GCA_014726805.1	Failed
GCA_014726895.1	Failed
GCA_014726995.1	Failed
GCA_014727095.1	Failed
GCA_014727195.1	Failed
GCA_014727215.1	Failed
GCA_014727295.1	Failed
GCA_014727315.1	Failed
GCA_014727395.1	Failed
GCA_014727415.1	Failed
GCA_014727515.1	Failed
GCA_014727615.1	Failed
GCA_014727715.1	Failed
GCA_014728015.1	Failed
GCA_014727255.1	Failed
GCA_014727355.1	Failed
GCA_014727455.1	Failed
GCA_014727555.1	Failed
GCA_014727655.1	Failed
GCA_014727755.1	Failed
GCA_014727775.1	Failed
GCA_014727835.1	Failed
GCA_014727825.1	Failed
GCA_014727915.1	Failed
GCA_014727935.1	Failed
GCA_014727985.1	Failed
GCA_014728045.1	Failed
GCA_014732915.1	Failed
GCA_014733015.1	Failed
GCA_014733195.1	Failed
GCA_014733315.1	Failed
GCA_014733515.1	Failed
GCA_014733535.1	Failed
GCA_014733615.1	Failed
GCA_014733635.1	Failed
GCA_014733655.1	Failed
GCA_014733715.1	Failed
GCA_014733735.1	Failed
GCA_014733915.1	Failed
GCA_014733595.1	Failed
GCA_014733695.1	Failed
GCA_014733795.1	Failed
GCA_014733815.1	Failed
GCA_014733835.1	Failed
GCA_014733895.1	Failed
GCA_014733955.1	Failed
GCA_014734015.1	Failed
GCA_014734055.1	Failed
GCA_014734115.1	Failed
GCA_014734215.1	Failed
GCA_014734315.1	Failed
GCA_014734515.1	Failed
GCA_014733415.1	Failed
GCA_014733575.1	Failed
GCA_014733665.1	Failed
GCA_014733775.1	Failed
GCA_014733875.1	Failed
GCA_014733975.1	Failed
GCA_014734075.1	Failed
GCA_014734095.1	Failed
GCA_014734175.1	Failed
GCA_014734195.1	Failed
GCA_014734275.1	Failed
GCA_014734295.1	Failed
GCA_014733455.1	Failed
GCA_014733555.1	Failed
GCA_014733755.1	Failed
GCA_014733855.1	Failed
GCA_014733925.1	Failed
GCA_014733995.1	Failed
GCA_014734155.1	Failed
GCA_014734255.1	Failed
GCA_014734365.1	Failed
GCA_014734405.1	Failed
GCA_014734455.1	Failed
GCA_014734475.1	Failed
GCA_014734495.1	Failed
GCA_014734035.1	Failed
GCA_014734135.1	Failed
GCA_014734235.1	Failed
GCA_014734335.1	Failed
GCA_014734355.1	Failed
GCA_014734395.1	Failed
GCA_014734635.1	Failed
GCA_014734735.1	Failed
GCA_014734795.1	Failed
GCA_014734835.1	Failed
GCA_014734855.1	Failed
GCA_014734915.1	Failed
GCA_014734955.1	Failed
GCA_014734615.1	Failed
GCA_014734715.1	Failed
GCA_014734755.1	Failed
GCA_014734805.1	Failed
GCA_014735015.1	Failed
GCA_014735035.1	Failed
GCA_014735075.1	Failed
GCA_014735115.1	Failed
GCA_014735235.1	Failed
GCA_014735275.1	Failed
GCA_014735335.1	Failed
GCA_014735355.1	Failed
GCA_014734415.1	Failed
GCA_014734535.1	Failed
GCA_014734695.1	Failed
GCA_014734895.1	Failed
GCA_014734925.1	Failed
GCA_014734995.1	Failed
GCA_014735095.1	Failed
GCA_014735145.1	Failed
GCA_014735195.1	Failed
GCA_014735295.1	Failed
GCA_014735315.1	Failed
GCA_014735365.1	Failed
GCA_014734555.1	Failed
GCA_014734575.1	Failed
GCA_014734595.1	Failed
GCA_014734655.1	Failed
GCA_014734675.1	Failed
GCA_014734765.1	Failed
GCA_014734875.1	Failed
GCA_014734975.1	Failed
GCA_014735175.1	Failed
GCA_014735215.1	Failed
GCA_014735475.1	Failed
GCA_014735615.1	Failed
GCA_014740115.1	Failed
GCA_014740175.1	Failed
GCA_014740275.1	Failed
GCA_014740315.1	Failed
GCA_014740475.1	Failed
GCA_014740495.1	Failed
GCA_014740595.1	Failed
GCA_014740675.1	Failed
GCA_014740795.1	Failed
GCA_014740895.1	Failed
GCA_014741075.1	Failed
GCA_014741195.1	Failed
GCA_014741295.1	Failed
GCA_014740015.1	Failed
GCA_014740125.1	Failed
GCA_014740235.1	Failed
GCA_014740325.1	Failed
GCA_014740375.1	Failed
GCA_014740435.1	Failed
GCA_014740535.1	Failed
GCA_014740575.1	Failed
GCA_014740635.1	Failed
GCA_014740735.1	Failed
GCA_014740835.1	Failed
GCA_014740875.1	Failed
GCA_014740935.1	Failed
GCA_014740215.1	Failed
GCA_014740295.1	Failed
GCA_014740395.1	Failed
GCA_014740415.1	Failed
GCA_014740515.1	Failed
GCA_014740615.1	Failed
GCA_014740705.1	Failed
GCA_014740815.1	Failed
GCA_014740915.1	Failed
GCA_014740955.1	Failed
GCA_014740995.1	Failed
GCA_014741095.1	Failed
GCA_014741315.1	Failed
GCA_014740355.1	Failed
GCA_014740455.1	Failed
GCA_014740555.1	Failed
GCA_014740655.1	Failed
GCA_014740695.1	Failed
GCA_014740755.1	Failed
GCA_014740775.1	Failed
GCA_014740855.1	Failed
GCA_014740975.1	Failed
GCA_014741005.1	Failed
GCA_014741215.1	Failed
GCA_014741275.1	Failed
GCA_014741375.1	Failed
GCA_014741355.1	Failed
GCA_014741395.1	Failed
GCA_014741495.1	Failed
GCA_014741595.1	Failed
GCA_014741675.1	Failed
GCA_014741715.1	Failed
GCA_014741805.1	Failed
GCA_014741895.1	Failed
GCA_014741965.1	Failed
GCA_014741995.1	Failed
GCA_014742155.1	Failed
GCA_014742215.1	Failed
GCA_014742315.1	Failed
GCA_014742515.1	Failed
GCA_014741435.1	Failed
GCA_014741455.1	Failed
GCA_014741515.1	Failed
GCA_014741575.1	Failed
GCA_014741615.1	Failed
GCA_014741635.1	Failed
GCA_014741735.1	Failed
GCA_014741835.1	Failed
GCA_014741935.1	Failed
GCA_014742015.1	Failed
GCA_014742135.1	Failed
GCA_014742235.1	Failed
GCA_014742435.1	Failed
GCA_014742715.1	Failed
GCA_014741415.1	Failed
GCA_014741475.1	Failed
GCA_014741555.1	Failed
GCA_014741655.1	Failed
GCA_014741775.1	Failed
GCA_014741875.1	Failed
GCA_014741915.1	Failed
GCA_014741955.1	Failed
GCA_014742025.1	Failed
GCA_014742075.1	Failed
GCA_014742095.1	Failed
GCA_014742115.1	Failed
GCA_014742175.1	Failed
GCA_014742195.1	Failed
GCA_014741855.1	Failed
GCA_014742055.1	Failed
GCA_014742255.1	Failed
GCA_014742275.1	Failed
GCA_014742295.1	Failed
GCA_014742355.1	Failed
GCA_014742375.1	Failed
GCA_014742415.1	Failed
GCA_014742455.1	Failed
GCA_014742475.1	Failed
GCA_014742495.1	Failed
GCA_014742555.1	Failed
GCA_014742575.1	Failed
GCA_014742675.1	Failed
GCA_014747425.1	Failed
GCA_014747525.1	Failed
GCA_014747625.1	Failed
GCA_014747925.1	Failed
GCA_014748025.1	Failed
GCA_014748065.1	Failed
GCA_014748125.1	Failed
GCA_014748145.1	Failed
GCA_014748225.1	Failed
GCA_014748245.1	Failed
GCA_014748315.1	Failed
GCA_014748335.1	Failed
GCA_014748435.1	Failed
GCA_014748465.1	Failed
GCA_014748475.1	Failed
GCA_014748585.1	Failed
GCA_014748685.1	Failed
GCA_014748705.1	Failed
GCA_014748805.1	Failed
GCA_014748855.1	Failed
GCA_014748885.1	Failed
GCA_014748905.1	Failed
GCA_014749005.1	Failed
GCA_014749095.1	Failed
GCA_014749195.1	Failed
GCA_014749285.1	Failed
GCA_014748665.1	Failed
GCA_014748765.1	Failed
GCA_014748845.1	Failed
GCA_014748965.1	Failed
GCA_014748985.1	Failed
GCA_014749065.1	Failed
GCA_014749125.1	Failed
GCA_014749165.1	Failed
GCA_014749245.1	Failed
GCA_014749325.1	Failed
GCA_014749385.1	Failed
GCA_014749585.1	Failed
GCA_025750455.1	Failed
GCA_014748545.1	Failed
GCA_014748645.1	Failed
GCA_014748745.1	Failed
GCA_014748785.1	Failed
GCA_014748945.1	Failed
GCA_014749045.1	Failed
GCA_014749085.1	Failed
GCA_014749145.1	Failed
GCA_014749185.1	Failed
GCA_014749225.1	Failed
GCA_014749265.1	Failed
GCA_014749345.1	Failed
GCA_014747855.1	Failed
GCA_014747905.1	Failed
GCA_014747945.1	Failed
GCA_014748005.1	Failed
GCA_014748045.1	Failed
GCA_014748105.1	Failed
GCA_014748205.1	Failed
GCA_014748295.1	Failed
GCA_014748485.1	Failed
GCA_014748525.1	Failed
GCA_014748625.1	Failed
GCA_014748725.1	Failed
GCA_014749405.1	Failed
GCA_014749445.1	Failed
GCA_014749465.1	Failed
GCA_014749495.1	Failed
GCA_014749545.1	Failed
GCA_014749565.1	Failed
GCA_014749665.1	Failed
GCA_014749765.1	Failed
GCA_014749865.1	Failed
GCA_014749905.1	Failed
GCA_014749965.1	Failed
GCA_014750045.1	Failed
GCA_014749685.1	Failed
GCA_014749785.1	Failed
GCA_014749825.1	Failed
GCA_014749885.1	Failed
GCA_014749985.1	Failed
GCA_014750075.1	Failed
GCA_014750135.1	Failed
GCA_014750185.1	Failed
GCA_014750205.1	Failed
GCA_014750285.1	Failed
GCA_014750305.1	Failed
GCA_014750385.1	Failed
GCA_027927965.1	Failed
GCA_014749485.1	Failed
GCA_014749605.1	Failed
GCA_014749705.1	Failed
GCA_014749805.1	Failed
GCA_014749925.1	Failed
GCA_014750005.1	Failed
GCA_014750065.1	Failed
GCA_014750105.1	Failed
GCA_014750165.1	Failed
GCA_014750225.1	Failed
GCA_014750325.1	Failed
GCA_014750405.1	Failed
GCA_014756185.1	Failed
GCA_014756265.1	Failed
GCA_014756305.1	Failed
GCA_014756365.1	Failed
GCA_014756465.1	Failed
GCA_014756485.1	Failed
GCA_014756505.1	Failed
GCA_014756565.1	Failed
GCA_014756585.1	Failed
GCA_014756825.1	Failed
GCA_014756885.1	Failed
GCA_014756925.1	Failed
GCA_014756605.1	Failed
GCA_014756705.1	Failed
GCA_014756755.1	Failed
GCA_014756805.1	Failed
GCA_014756905.1	Failed
GCA_007230495.2	Failed
GCA_014756945.1	Failed
GCA_014757075.1	Failed
GCA_014757145.1	Failed
GCA_014757165.1	Failed
GCA_014757185.1	Failed
GCA_014757235.1	Failed
GCA_014756685.1	Failed
GCA_014756725.1	Failed
GCA_014756735.1	Failed
GCA_014756785.1	Failed
GCA_014756845.1	Failed
GCA_014756865.1	Failed
GCA_008940685.2	Failed
GCA_008941125.2	Failed
GCA_014757005.1	Failed
GCA_014757085.1	Failed
GCA_014757195.1	Failed
GCA_014757285.1	Failed
GCA_014724275.1	Failed
GCA_014724375.1	Failed
GCA_014724475.1	Failed
GCA_014724535.1	Failed
GCA_014724575.1	Failed
GCA_014724675.1	Failed
GCA_014724695.1	Failed
GCA_014724805.1	Failed
GCA_014724895.1	Failed
GCA_014725095.1	Failed
GCA_014725195.1	Failed
GCA_014725275.1	Failed
GCA_014725395.1	Failed
GCA_014723815.1	Failed
GCA_014723845.1	Failed
GCA_014723915.1	Failed
GCA_014724015.1	Failed
GCA_014724035.1	Failed
GCA_014724135.1	Failed
GCA_014724175.1	Failed
GCA_014724235.1	Failed
GCA_014724335.1	Failed
GCA_014724435.1	Failed
GCA_014724495.1	Failed
GCA_014724635.1	Failed
GCA_014724735.1	Failed
GCA_014724835.1	Failed
GCA_014724655.1	Failed
GCA_014724755.1	Failed
GCA_014724775.1	Failed
GCA_014724855.1	Failed
GCA_014724875.1	Failed
GCA_014724955.1	Failed
GCA_014724985.1	Failed
GCA_014725065.1	Failed
GCA_014725155.1	Failed
GCA_014725375.1	Failed
GCA_014725415.1	Failed
GCA_014725475.1	Failed
GCA_014725575.1	Failed
GCA_014725215.1	Failed
GCA_014725315.1	Failed
GCA_014725335.1	Failed
GCA_014725435.1	Failed
GCA_014725515.1	Failed
GCA_014725535.1	Failed
GCA_014725615.1	Failed
GCA_014725635.1	Failed
GCA_014725735.1	Failed
GCA_014725935.1	Failed
GCA_014726035.1	Failed
GCA_014726135.1	Failed
GCA_014726235.1	Failed
GCA_014724935.1	Failed
GCA_014724975.1	Failed
GCA_014725035.1	Failed
GCA_014725135.1	Failed
GCA_014725175.1	Failed
GCA_014725235.1	Failed
GCA_014725255.1	Failed
GCA_014725285.1	Failed
GCA_014725355.1	Failed
GCA_014725455.1	Failed
GCA_014725555.1	Failed
GCA_014725655.1	Failed
GCA_014730695.1	Failed
GCA_014730755.1	Failed
GCA_014730765.1	Failed
GCA_014730735.1	Failed
GCA_014730775.1	Failed
GCA_014730925.1	Failed
GCA_014731065.1	Failed
GCA_014731105.1	Failed
GCA_014731235.1	Failed
GCA_014731275.1	Failed
GCA_014731375.1	Failed
GCA_014731455.1	Failed
GCA_014731555.1	Failed
GCA_014731585.1	Failed
GCA_014730815.1	Failed
GCA_014730965.1	Failed
GCA_014731005.1	Failed
GCA_014731145.1	Failed
GCA_014731165.1	Failed
GCA_014731205.1	Failed
GCA_014731255.1	Failed
GCA_014731295.1	Failed
GCA_014731415.1	Failed
GCA_014731515.1	Failed
GCA_014731615.1	Failed
GCA_014731715.1	Failed
GCA_014731755.1	Failed
GCA_014731535.1	Failed
GCA_014731635.1	Failed
GCA_014731735.1	Failed
GCA_014731775.1	Failed
GCA_014731915.1	Failed
GCA_014732015.1	Failed
GCA_014732035.1	Failed
GCA_014732115.1	Failed
GCA_014732145.1	Failed
GCA_014732165.1	Failed
GCA_014732135.1	Failed
GCA_014732235.1	Failed
GCA_014732335.1	Failed
GCA_014731655.1	Failed
GCA_014731695.1	Failed
GCA_014731835.1	Failed
GCA_014731875.1	Failed
GCA_014731975.1	Failed
GCA_014732075.1	Failed
GCA_014732175.1	Failed
GCA_014732275.1	Failed
GCA_014732315.1	Failed
GCA_014732375.1	Failed
GCA_014732415.1	Failed
GCA_014732465.1	Failed
GCA_014732575.1	Failed
GCA_014731665.1	Failed
GCA_014731795.1	Failed
GCA_014731815.1	Failed
GCA_014731855.1	Failed
GCA_014731935.1	Failed
GCA_014731955.1	Failed
GCA_014732055.1	Failed
GCA_014732255.1	Failed
GCA_014732355.1	Failed
GCA_014732655.1	Failed
GCA_014732735.1	Failed
GCA_014732795.1	Failed
GCA_014731895.1	Failed
GCA_014731995.1	Failed
GCA_014732095.1	Failed
GCA_014732215.1	Failed
GCA_014732295.1	Failed
GCA_014732395.1	Failed
GCA_014732455.1	Failed
GCA_014732495.1	Failed
GCA_014732515.1	Failed
GCA_014732555.1	Failed
GCA_014732715.1	Failed
GCA_014732805.1	Failed
GCA_014732595.1	Failed
GCA_014732615.1	Failed
GCA_014732675.1	Failed
GCA_014732695.1	Failed
GCA_014732745.1	Failed
GCA_014732775.1	Failed
GCA_014732835.1	Failed
GCA_014732995.1	Failed
GCA_014733095.1	Failed
GCA_014733295.1	Failed
GCA_014733395.1	Failed
GCA_014733495.1	Failed
GCA_014732855.1	Failed
GCA_014732875.1	Failed
GCA_014732895.1	Failed
GCA_014732955.1	Failed
GCA_014732975.1	Failed
GCA_014733055.1	Failed
GCA_014733075.1	Failed
GCA_014733115.1	Failed
GCA_014733155.1	Failed
GCA_014733175.1	Failed
GCA_014733275.1	Failed
GCA_014733375.1	Failed
GCA_014738135.1	Failed
GCA_014738155.1	Failed
GCA_014738185.1	Failed
GCA_014738235.1	Failed
GCA_014738255.1	Failed
GCA_014738275.1	Failed
GCA_014738355.1	Failed
GCA_014738455.1	Failed
GCA_014738555.1	Failed
GCA_014738595.1	Failed
GCA_014738655.1	Failed
GCA_014738855.1	Failed
GCA_014738955.1	Failed
GCA_014781035.1	Failed
GCA_014781235.1	Failed
GCA_014781335.1	Failed
GCA_014781395.1	Failed
GCA_014781595.1	Failed
GCA_014781695.1	Failed
GCA_014781795.1	Failed
GCA_014781835.1	Failed
GCA_014781895.1	Failed
GCA_014781915.1	Failed
GCA_014781935.1	Failed
GCA_014781995.1	Failed
GCA_014782055.1	Failed
GCA_014970025.1	Failed
GCA_014970125.1	Failed
GCA_014970165.1	Failed
GCA_014970225.1	Failed
GCA_014970325.1	Failed
GCA_014970425.1	Failed
GCA_014970525.1	Failed
GCA_014970565.1	Failed
GCA_014970625.1	Failed
GCA_014970675.1	Failed
GCA_014970725.1	Failed
GCA_014970765.1	Failed
GCA_014970825.1	Failed
GCA_015226665.1	Failed
GCA_015226785.1	Failed
GCA_015226825.1	Failed
GCA_015226965.1	Failed
GCA_015227005.1	Failed
GCA_015227065.1	Failed
GCA_015227085.1	Failed
GCA_015227165.1	Failed
GCA_015227185.1	Failed
GCA_015350225.1	Failed
GCA_015350245.1	Failed
GCA_015350345.1	Failed
GCA_015482245.1	Failed
GCA_015482285.1	Failed
GCA_015482345.1	Failed
GCA_015482445.1	Failed
GCA_015482545.1	Failed
GCA_015482665.1	Failed
GCA_015482765.1	Failed
GCA_015482865.1	Failed
GCA_015482925.1	Failed
GCA_015482965.1	Failed
GCA_015482985.1	Failed
GCA_015443085.1	Failed
GCA_015483045.1	Failed
GCA_015483165.1	Failed
GCA_015635145.1	Failed
GCA_015635245.1	Failed
GCA_015635265.1	Failed
GCA_015635295.1	Failed
GCA_015635345.1	Failed
GCA_015635445.1	Failed
GCA_015635465.1	Failed
GCA_015635615.1	Failed
GCA_015635665.1	Failed
GCA_015635765.1	Failed
GCA_015635865.1	Failed
GCA_015635965.1	Failed
GCA_015636065.1	Failed
GCA_015755845.1	Failed
GCA_015755905.1	Failed
GCA_015755925.1	Failed
GCA_015756025.1	Failed
GCA_015756265.1	Failed
GCA_015756405.1	Failed
GCA_015756485.1	Failed
GCA_015756525.1	Failed
GCA_014744895.1	Failed
GCA_014744995.1	Failed
GCA_014745095.1	Failed
GCA_014745155.1	Failed
GCA_014745195.1	Failed
GCA_014745215.1	Failed
GCA_014745245.1	Failed
GCA_014745295.1	Failed
GCA_014745315.1	Failed
GCA_014745395.1	Failed
GCA_014745615.1	Failed
GCA_014745755.1	Failed
GCA_014745955.1	Failed
GCA_014745545.1	Failed
GCA_014745595.1	Failed
GCA_014745635.1	Failed
GCA_014745695.1	Failed
GCA_014745715.1	Failed
GCA_014745795.1	Failed
GCA_014745815.1	Failed
GCA_014745855.1	Failed
GCA_014745895.1	Failed
GCA_014745915.1	Failed
GCA_014746015.1	Failed
GCA_014746055.1	Failed
GCA_014746145.1	Failed
GCA_014746355.1	Failed
GCA_014745935.1	Failed
GCA_014746035.1	Failed
GCA_014746255.1	Failed
GCA_014746375.1	Failed
GCA_014746575.1	Failed
GCA_014746595.1	Failed
GCA_014746635.1	Failed
GCA_014746665.1	Failed
GCA_014746725.1	Failed
GCA_014746825.1	Failed
GCA_014746935.1	Failed
GCA_014747025.1	Failed
GCA_014747085.1	Failed
GCA_014747145.1	Failed
GCA_014746135.1	Failed
GCA_014746185.1	Failed
GCA_014746295.1	Failed
GCA_014746315.1	Failed
GCA_014746405.1	Failed
GCA_014746495.1	Failed
GCA_014746515.1	Failed
GCA_014746755.1	Failed
GCA_014746845.1	Failed
GCA_014746965.1	Failed
GCA_014747065.1	Failed
GCA_014747165.1	Failed
GCA_014747365.1	Failed
GCA_014747445.1	Failed
GCA_014746095.1	Failed
GCA_014746115.1	Failed
GCA_014746175.1	Failed
GCA_014746215.1	Failed
GCA_014746235.1	Failed
GCA_014746275.1	Failed
GCA_014746335.1	Failed
GCA_014746435.1	Failed
GCA_014746475.1	Failed
GCA_014746535.1	Failed
GCA_014746615.1	Failed
GCA_014746685.1	Failed
GCA_014746785.1	Failed
GCA_014746885.1	Failed
GCA_014746395.1	Failed
GCA_014746455.1	Failed
GCA_014746555.1	Failed
GCA_014746705.1	Failed
GCA_014746745.1	Failed
GCA_014746805.1	Failed
GCA_014746865.1	Failed
GCA_014746905.1	Failed
GCA_014747005.1	Failed
GCA_014747045.1	Failed
GCA_014747095.1	Failed
GCA_014747125.1	Failed
GCA_014747225.1	Failed
GCA_014747325.1	Failed
GCA_014747245.1	Failed
GCA_014747265.1	Failed
GCA_014747485.1	Failed
GCA_014747545.1	Failed
GCA_014747725.1	Failed
GCA_014747755.1	Failed
GCA_014747825.1	Failed
GCA_014747845.1	Failed
GCA_014747955.1	Failed
GCA_014748165.1	Failed
GCA_014748265.1	Failed
GCA_014748565.1	Failed
GCA_014748605.1	Failed
GCA_014747455.1	Failed
GCA_014747565.1	Failed
GCA_014747585.1	Failed
GCA_014747665.1	Failed
GCA_014747685.1	Failed
GCA_014747705.1	Failed
GCA_014747785.1	Failed
GCA_014747885.1	Failed
GCA_014747985.1	Failed
GCA_014748085.1	Failed
GCA_014748185.1	Failed
GCA_014748275.1	Failed
GCA_014748375.1	Failed
GCA_014748425.1	Failed
GCA_014754365.1	Failed
GCA_014754445.1	Failed
GCA_014754485.1	Failed
GCA_014754545.1	Failed
GCA_014754705.1	Failed
GCA_014754865.1	Failed
GCA_014755005.1	Failed
GCA_014755165.1	Failed
GCA_004448565.2	Failed
GCA_004464545.2	Failed
GCA_014755305.1	Failed
GCA_014755345.1	Failed
GCA_014754805.1	Failed
GCA_014754905.1	Failed
GCA_014754985.1	Failed
GCA_014755025.1	Failed
GCA_014755065.1	Failed
GCA_014755105.1	Failed
GCA_014755125.1	Failed
GCA_014755145.1	Failed
GCA_014755225.1	Failed
GCA_005055665.2	Failed
GCA_014755265.1	Failed
GCA_014755355.1	Failed
GCA_014754945.1	Failed
GCA_014754965.1	Failed
GCA_014755045.1	Failed
GCA_014755385.1	Failed
GCA_014755485.1	Failed
GCA_000772635.2	Failed
GCA_008921605.2	Failed
GCA_008920245.2	Failed
GCA_009412405.2	Failed
GCA_009412985.2	Failed
GCA_014755555.1	Failed
GCA_014755625.1	Failed
GCA_014755185.1	Failed
GCA_014755205.1	Failed
GCA_014755245.1	Failed
GCA_014755285.1	Failed
GCA_014755325.1	Failed
GCA_014755425.1	Failed
GCA_014755445.1	Failed
GCA_008957225.2	Failed
GCA_008921645.2	Failed
GCA_009412355.2	Failed
GCA_009412345.2	Failed
GCA_009412325.2	Failed
GCA_014755505.1	Failed
GCA_009412185.2	Failed
GCA_008921665.2	Failed
GCA_009412505.2	Failed
GCA_009412215.2	Failed
GCA_009412445.2	Failed
GCA_014755545.1	Failed
GCA_014755765.1	Failed
GCA_014755865.1	Failed
GCA_014755965.1	Failed
GCA_014756065.1	Failed
GCA_014756165.1	Failed
GCA_014755565.1	Failed
GCA_014755665.1	Failed
GCA_014755885.1	Failed
GCA_014755985.1	Failed
GCA_014756005.1	Failed
GCA_014756085.1	Failed
GCA_014756105.1	Failed
GCA_014756195.1	Failed
GCA_014756245.1	Failed
GCA_014756285.1	Failed
GCA_014756345.1	Failed
GCA_014756395.1	Failed
GCA_014755645.1	Failed
GCA_014755695.1	Failed
GCA_014755725.1	Failed
GCA_014755795.1	Failed
GCA_014755845.1	Failed
GCA_014756045.1	Failed
GCA_014756145.1	Failed
GCA_014756385.1	Failed
GCA_014756445.1	Failed
GCA_014756545.1	Failed
GCA_014756645.1	Failed
GCA_014756665.1	Failed
GCA_014755925.1	Failed
GCA_014755945.1	Failed
GCA_014756025.1	Failed
GCA_014756125.1	Failed
GCA_014756205.1	Failed
GCA_014756325.1	Failed
GCA_014756425.1	Failed
GCA_014756525.1	Failed
GCA_014756625.1	Failed
GCA_008916125.2	Failed
GCA_008941105.2	Failed
GCA_008911435.2	Failed
GCA_014760545.1	Failed
GCA_014760645.1	Failed
GCA_014760745.1	Failed
GCA_014760845.1	Failed
GCA_014760865.1	Failed
GCA_014760945.1	Failed
GCA_014761015.1	Failed
GCA_014761045.1	Failed
GCA_014761065.1	Failed
GCA_014761135.1	Failed
GCA_014761165.1	Failed
GCA_014761245.1	Failed
GCA_014761005.1	Failed
GCA_014761105.1	Failed
GCA_014761205.1	Failed
GCA_014761225.1	Failed
GCA_014761265.1	Failed
GCA_014761325.1	Failed
GCA_014761355.1	Failed
GCA_014761425.1	Failed
GCA_014761445.1	Failed
GCA_014761545.1	Failed
GCA_014761745.1	Failed
GCA_014761845.1	Failed
GCA_014761885.1	Failed
GCA_014761405.1	Failed
GCA_014761465.1	Failed
GCA_014761505.1	Failed
GCA_014761525.1	Failed
GCA_014761595.1	Failed
GCA_014761605.1	Failed
GCA_014761645.1	Failed
GCA_014761705.1	Failed
GCA_014761725.1	Failed
GCA_014761925.1	Failed
GCA_014761965.1	Failed
GCA_014762025.1	Failed
GCA_014761565.1	Failed
GCA_014761585.1	Failed
GCA_014761665.1	Failed
GCA_014761765.1	Failed
GCA_014761865.1	Failed
GCA_014762065.1	Failed
GCA_014762085.1	Failed
GCA_014762165.1	Failed
GCA_014762245.1	Failed
GCA_014762265.1	Failed
GCA_014762305.1	Failed
GCA_014762345.1	Failed
GCA_014761825.1	Failed
GCA_014761905.1	Failed
GCA_014761985.1	Failed
GCA_014762005.1	Failed
GCA_014762105.1	Failed
GCA_014762195.1	Failed
GCA_014762285.1	Failed
GCA_014762385.1	Failed
GCA_014762425.1	Failed
GCA_014761945.1	Failed
GCA_014762045.1	Failed
GCA_014762145.1	Failed
GCA_014762185.1	Failed
GCA_014762225.1	Failed
GCA_014762325.1	Failed
GCA_014762445.1	Failed
GCA_027937485.1	Failed
GCA_014762125.1	Failed
GCA_012441925.2	Failed
GCA_014762405.1	Failed
GCA_011067565.2	Failed
GCA_014762495.1	Failed
GCA_014762365.1	Failed
GCA_014762465.1	Failed
GCA_012360405.2	Failed
GCA_014762485.1	Failed
GCA_014762525.1	Failed
GCA_014762625.1	Failed
GCA_014762685.1	Failed
GCA_014762755.1	Failed
GCA_014762765.1	Failed
GCA_014763405.1	Failed
GCA_014763445.1	Failed
GCA_014763505.1	Failed
GCA_014763675.1	Failed
GCA_014763715.1	Failed
GCA_014763765.1	Failed
GCA_014763785.1	Failed
GCA_014763175.1	Failed
GCA_014763275.1	Failed
GCA_014763325.1	Failed
GCA_014763365.1	Failed
GCA_014763485.1	Failed
GCA_014763545.1	Failed
GCA_014763605.1	Failed
GCA_014763805.1	Failed
GCA_014763895.1	Failed
GCA_014763995.1	Failed
GCA_014764105.1	Failed
GCA_014764145.1	Failed
GCA_014764205.1	Failed
GCA_014763375.1	Failed
GCA_014763415.1	Failed
GCA_014763515.1	Failed
GCA_014763555.1	Failed
GCA_014763615.1	Failed
GCA_014763665.1	Failed
GCA_014763705.1	Failed
GCA_014763905.1	Failed
GCA_014764025.1	Failed
GCA_014764115.1	Failed
GCA_014764225.1	Failed
GCA_014764245.1	Failed
GCA_014763245.1	Failed
GCA_014763315.1	Failed
GCA_014763455.1	Failed
GCA_014763525.1	Failed
GCA_014763625.1	Failed
GCA_014763725.1	Failed
GCA_014763835.1	Failed
GCA_014763885.1	Failed
GCA_014763945.1	Failed
GCA_014763955.1	Failed
GCA_014764035.1	Failed
GCA_014764075.1	Failed
GCA_014764155.1	Failed
GCA_014763825.1	Failed
GCA_014763865.1	Failed
GCA_014763985.1	Failed
GCA_014764065.1	Failed
GCA_014764185.1	Failed
GCA_014764275.1	Failed
GCA_014764255.1	Failed
GCA_014767495.1	Failed
GCA_014767595.1	Failed
GCA_014767695.1	Failed
GCA_014767795.1	Failed
GCA_014767895.1	Failed
GCA_014767995.1	Failed
GCA_014768095.1	Failed
GCA_014768175.1	Failed
GCA_014768235.1	Failed
GCA_014768295.1	Failed
GCA_014768315.1	Failed
GCA_014768355.1	Failed
GCA_014768395.1	Failed
GCA_014767415.1	Failed
GCA_014767715.1	Failed
GCA_014767815.1	Failed
GCA_014767915.1	Failed
GCA_014767955.1	Failed
GCA_014768035.1	Failed
GCA_014768055.1	Failed
GCA_014768115.1	Failed
GCA_014768135.1	Failed
GCA_014768195.1	Failed
GCA_014768215.1	Failed
GCA_014768335.1	Failed
GCA_014768555.1	Failed
GCA_014767875.1	Failed
GCA_014767975.1	Failed
GCA_014768015.1	Failed
GCA_014768075.1	Failed
GCA_014768155.1	Failed
GCA_014768275.1	Failed
GCA_014768375.1	Failed
GCA_014768535.1	Failed
GCA_014768635.1	Failed
GCA_014768675.1	Failed
GCA_014768775.1	Failed
GCA_014768835.1	Failed
GCA_014768875.1	Failed
GCA_014768415.1	Failed
GCA_014768455.1	Failed
GCA_014768475.1	Failed
GCA_014768515.1	Failed
GCA_014768565.1	Failed
GCA_014768595.1	Failed
GCA_014768615.1	Failed
GCA_014768715.1	Failed
GCA_014768755.1	Failed
GCA_014768815.1	Failed
GCA_014768915.1	Failed
GCA_014768995.1	Failed
GCA_014769055.1	Failed
GCA_014769105.1	Failed
GCA_014768255.1	Failed
GCA_014768435.1	Failed
GCA_014768495.1	Failed
GCA_014768655.1	Failed
GCA_014768695.1	Failed
GCA_014768795.1	Failed
GCA_014768855.1	Failed
GCA_014768895.1	Failed
GCA_014768955.1	Failed
GCA_014768975.1	Failed
GCA_014769005.1	Failed
GCA_014769075.1	Failed
GCA_014769135.1	Failed
GCA_014769205.1	Failed
GCA_014769185.1	Failed
GCA_014769315.1	Failed
GCA_014769395.1	Failed
GCA_014769515.1	Failed
GCA_014769575.1	Failed
GCA_014769615.1	Failed
GCA_014769635.1	Failed
GCA_014769675.1	Failed
GCA_014769715.1	Failed
GCA_014769755.1	Failed
GCA_014769815.1	Failed
GCA_014769835.1	Failed
GCA_014769935.1	Failed
GCA_014770035.1	Failed
GCA_014768735.1	Failed
GCA_014769035.1	Failed
GCA_014769145.1	Failed
GCA_014769235.1	Failed
GCA_014769255.1	Failed
GCA_014769335.1	Failed
GCA_014769355.1	Failed
GCA_014769415.1	Failed
GCA_014769455.1	Failed
GCA_014769495.1	Failed
GCA_014769555.1	Failed
GCA_014769655.1	Failed
GCA_014769735.1	Failed
GCA_014769855.1	Failed
GCA_014768935.1	Failed
GCA_014769095.1	Failed
GCA_014769175.1	Failed
GCA_014769295.1	Failed
GCA_014769535.1	Failed
GCA_014769595.1	Failed
GCA_014769695.1	Failed
GCA_014769795.1	Failed
GCA_014769915.1	Failed
GCA_014769955.1	Failed
GCA_014769995.1	Failed
GCA_014770015.1	Failed
GCA_014770095.1	Failed
GCA_014770255.1	Failed
GCA_014776735.1	Failed
GCA_014776795.1	Failed
GCA_014776815.1	Failed
GCA_014776875.1	Failed
GCA_014776935.1	Failed
GCA_014777195.1	Failed
GCA_014777215.1	Failed
GCA_014777235.1	Failed
GCA_014777295.1	Failed
GCA_014777315.1	Failed
GCA_014777415.1	Failed
GCA_014777515.1	Failed
GCA_014777595.1	Failed
GCA_014777015.1	Failed
GCA_014777035.1	Failed
GCA_014777135.1	Failed
GCA_014777335.1	Failed
GCA_014777375.1	Failed
GCA_014777535.1	Failed
GCA_014777555.1	Failed
GCA_014777615.1	Failed
GCA_014777695.1	Failed
GCA_014777815.1	Failed
GCA_014777915.1	Failed
GCA_014778015.1	Failed
GCA_014778035.1	Failed
GCA_014777495.1	Failed
GCA_014777675.1	Failed
GCA_014777715.1	Failed
GCA_014777775.1	Failed
GCA_014777875.1	Failed
GCA_014777935.1	Failed
GCA_014777975.1	Failed
GCA_014778075.1	Failed
GCA_014778175.1	Failed
GCA_014778275.1	Failed
GCA_014778315.1	Failed
GCA_014778375.1	Failed
GCA_014778415.1	Failed
GCA_014752325.1	Failed
GCA_014752425.1	Failed
GCA_014752525.1	Failed
GCA_014752625.1	Failed
GCA_014752725.1	Failed
GCA_014752925.1	Failed
GCA_014753025.1	Failed
GCA_014753125.1	Failed
GCA_014753155.1	Failed
GCA_014753225.1	Failed
GCA_014753275.1	Failed
GCA_014753325.1	Failed
GCA_014752785.1	Failed
GCA_014752845.1	Failed
GCA_014752865.1	Failed
GCA_014752945.1	Failed
GCA_014752965.1	Failed
GCA_014753005.1	Failed
GCA_014753045.1	Failed
GCA_014753065.1	Failed
GCA_014753135.1	Failed
GCA_014753245.1	Failed
GCA_014753365.1	Failed
GCA_014753465.1	Failed
GCA_014753205.1	Failed
GCA_014753305.1	Failed
GCA_014753345.1	Failed
GCA_014753395.1	Failed
GCA_014753425.1	Failed
GCA_014753525.1	Failed
GCA_014753605.1	Failed
GCA_014753625.1	Failed
GCA_014753725.1	Failed
GCA_014753825.1	Failed
GCA_014753925.1	Failed
GCA_014754025.1	Failed
GCA_014753385.1	Failed
GCA_014753445.1	Failed
GCA_014753545.1	Failed
GCA_014753645.1	Failed
GCA_014753745.1	Failed
GCA_014753845.1	Failed
GCA_014753945.1	Failed
GCA_014754045.1	Failed
GCA_014754145.1	Failed
GCA_014754245.1	Failed
GCA_014754295.1	Failed
GCA_014754325.1	Failed
GCA_014753585.1	Failed
GCA_014753685.1	Failed
GCA_014753785.1	Failed
GCA_014753885.1	Failed
GCA_014753905.1	Failed
GCA_014754005.1	Failed
GCA_014754205.1	Failed
GCA_014754285.1	Failed
GCA_014754405.1	Failed
GCA_014754505.1	Failed
GCA_014754605.1	Failed
GCA_014754685.1	Failed
GCA_014753505.1	Failed
GCA_014753565.1	Failed
GCA_014753665.1	Failed
GCA_014753705.1	Failed
GCA_014753765.1	Failed
GCA_014753805.1	Failed
GCA_014753865.1	Failed
GCA_014753965.1	Failed
GCA_014753985.1	Failed
GCA_014754065.1	Failed
GCA_014754085.1	Failed
GCA_014754105.1	Failed
GCA_014759985.1	Failed
GCA_014760055.1	Failed
GCA_014760195.1	Failed
GCA_014760285.1	Failed
GCA_014760385.1	Failed
GCA_014760465.1	Failed
GCA_005876515.2	Failed
GCA_005203155.2	Failed
GCA_009412465.2	Failed
GCA_004984785.2	Failed
GCA_005215785.2	Failed
GCA_014760485.1	Failed
GCA_008913905.2	Failed
GCA_014760045.1	Failed
GCA_014760105.1	Failed
GCA_014760185.1	Failed
GCA_014760245.1	Failed
GCA_014760305.1	Failed
GCA_014760405.1	Failed
GCA_004432225.2	Failed
GCA_005926475.2	Failed
GCA_009412305.2	Failed
GCA_004996665.2	Failed
GCA_005036255.2	Failed
GCA_005150105.2	Failed
GCA_005872895.2	Failed
GCA_004708935.2	Failed
GCA_007740455.2	Failed
GCA_008921625.2	Failed
GCA_009412815.2	Failed
GCA_005205175.2	Failed
GCA_008183845.2	Failed
GCA_006344875.2	Failed
GCA_006814065.2	Failed
GCA_004219565.2	Failed
GCA_006822045.2	Failed
GCA_008912795.2	Failed
GCA_008190305.2	Failed
GCA_021090295.1	Failed
GCA_014760265.1	Failed
GCA_014760345.1	Failed
GCA_007867645.2	Failed
GCA_004461885.2	Failed
GCA_005167085.2	Failed
GCA_008187005.2	Failed
GCA_008190125.2	Failed
GCA_008843525.2	Failed
GCA_008190365.2	Failed
GCA_008912805.2	Failed
GCA_008906445.2	Failed
GCA_006749985.2	Failed
GCA_008915945.2	Failed
GCA_005871815.2	Failed
GCA_005871875.2	Failed
GCA_008187125.2	Failed
GCA_008905765.2	Failed
GCA_008906145.2	Failed
GCA_003876555.2	Failed
GCA_008905485.2	Failed
GCA_008915585.2	Failed
GCA_007763275.2	Failed
GCA_014760585.1	Failed
GCA_014760665.1	Failed
GCA_014760685.1	Failed
GCA_003878145.2	Failed
GCA_006808865.2	Failed
GCA_007950805.2	Failed
GCA_008190165.2	Failed
GCA_008847365.2	Failed
GCA_004223765.2	Failed
GCA_004221825.2	Failed
GCA_008647295.2	Failed
GCA_008915985.2	Failed
GCA_008911425.2	Failed
GCA_008909445.2	Failed
GCA_008224865.2	Failed
GCA_008190025.2	Failed
GCA_008915745.2	Failed
GCA_008912865.2	Failed
GCA_008912745.2	Failed
GCA_008808535.2	Failed
GCA_014760525.1	Failed
GCA_014760565.1	Failed
GCA_014760625.1	Failed
GCA_014760725.1	Failed
GCA_014760765.1	Failed
GCA_014760825.1	Failed
GCA_014760965.1	Failed
GCA_004157495.2	Failed
GCA_008906065.2	Failed
GCA_008186605.2	Failed
GCA_008184545.2	Failed
GCA_014760505.1	Failed
GCA_014760605.1	Failed
GCA_014760705.1	Failed
GCA_014760805.1	Failed
GCA_014760905.1	Failed
GCA_014761125.1	Failed
GCA_014761305.1	Failed
GCA_014761345.1	Failed
GCA_014763115.1	Failed
GCA_014763125.1	Failed
GCA_014766315.1	Failed
GCA_014766395.1	Failed
GCA_014766495.1	Failed
GCA_014766535.1	Failed
GCA_014766555.1	Failed
GCA_014766575.1	Failed
GCA_014766615.1	Failed
GCA_014766635.1	Failed
GCA_014766715.1	Failed
GCA_014766735.1	Failed
GCA_014766835.1	Failed
GCA_014766935.1	Failed
GCA_014767035.1	Failed
GCA_014767055.1	Failed
GCA_014767155.1	Failed
GCA_014767195.1	Failed
GCA_014767255.1	Failed
GCA_014767355.1	Failed
GCA_014767455.1	Failed
GCA_014767515.1	Failed
GCA_014767555.1	Failed
GCA_014767575.1	Failed
GCA_014767615.1	Failed
GCA_014767655.1	Failed
GCA_014767675.1	Failed
GCA_014767775.1	Failed
GCA_024383255.1	Failed
GCA_014769275.1	Failed
GCA_014769375.1	Failed
GCA_014769425.1	Failed
GCA_014769475.1	Failed
GCA_014769775.1	Failed
GCA_014769875.1	Failed
GCA_014769975.1	Failed
GCA_014770075.1	Failed
GCA_014770125.1	Failed
GCA_014770205.1	Failed
GCA_014770275.1	Failed
GCA_014770295.1	Failed
GCA_014770355.1	Failed
GCA_014770385.1	Failed
GCA_014769895.1	Failed
GCA_014770055.1	Failed
GCA_014770165.1	Failed
GCA_014770235.1	Failed
GCA_014770115.1	Failed
GCA_014770315.1	Failed
GCA_014770475.1	Failed
GCA_014770495.1	Failed
GCA_014770555.1	Failed
GCA_014770595.1	Failed
GCA_014770695.1	Failed
GCA_014770735.1	Failed
GCA_014770875.1	Failed
GCA_014770975.1	Failed
GCA_014771995.1	Failed
GCA_014772095.1	Failed
GCA_014772295.1	Failed
GCA_014772475.1	Failed
GCA_014772595.1	Failed
GCA_014772695.1	Failed
GCA_014772795.1	Failed
GCA_014772815.1	Failed
GCA_014772895.1	Failed
GCA_014772925.1	Failed
GCA_014772995.1	Failed
GCA_014773015.1	Failed
GCA_014774065.1	Failed
GCA_014774125.1	Failed
GCA_014774175.1	Failed
GCA_014774275.1	Failed
GCA_014774455.1	Failed
GCA_014774555.1	Failed
GCA_014774655.1	Failed
GCA_014774755.1	Failed
GCA_014774795.1	Failed
GCA_014774855.1	Failed
GCA_014774895.1	Failed
GCA_014774915.1	Failed
GCA_014774955.1	Failed
GCA_014774975.1	Failed
GCA_014776475.1	Failed
GCA_014776575.1	Failed
GCA_014776675.1	Failed
GCA_014776775.1	Failed
GCA_014776975.1	Failed
GCA_014777075.1	Failed
GCA_014777115.1	Failed
GCA_014777175.1	Failed
GCA_014777275.1	Failed
GCA_014777355.1	Failed
GCA_014777385.1	Failed
GCA_014777435.1	Failed
GCA_014777475.1	Failed
GCA_014778715.1	Failed
GCA_014778815.1	Failed
GCA_014778915.1	Failed
GCA_014779015.1	Failed
GCA_014779115.1	Failed
GCA_014779175.1	Failed
GCA_014779305.1	Failed
GCA_014779515.1	Failed
GCA_014779535.1	Failed
GCA_014773715.1	Failed
GCA_014773755.1	Failed
GCA_014773765.1	Failed
GCA_014773815.1	Failed
GCA_014773865.1	Failed
GCA_014773915.1	Failed
GCA_014773965.1	Failed
GCA_014774015.1	Failed
GCA_014774105.1	Failed
GCA_014774145.1	Failed
GCA_014774195.1	Failed
GCA_014774245.1	Failed
GCA_014774315.1	Failed
GCA_014774335.1	Failed
GCA_012933265.2	Failed
GCA_014774435.1	Failed
GCA_014774495.1	Failed
GCA_014775035.1	Failed
GCA_014775155.1	Failed
GCA_014775175.1	Failed
GCA_014775275.1	Failed
GCA_014775375.1	Failed
GCA_014775475.1	Failed
GCA_014775615.1	Failed
GCA_014775695.1	Failed
GCA_014775775.1	Failed
GCA_014775815.1	Failed
GCA_014775635.1	Failed
GCA_014775735.1	Failed
GCA_014775785.1	Failed
GCA_014775835.1	Failed
GCA_014775875.1	Failed
GCA_014775935.1	Failed
GCA_014776035.1	Failed
GCA_024383035.1	Failed
GCA_014774535.1	Failed
GCA_014774815.1	Failed
GCA_014774875.1	Failed
GCA_014775015.1	Failed
GCA_014775215.1	Failed
GCA_014775415.1	Failed
GCA_014775515.1	Failed
GCA_014775535.1	Failed
GCA_014775575.1	Failed
GCA_014775655.1	Failed
GCA_014775755.1	Failed
GCA_014775855.1	Failed
GCA_014776175.1	Failed
GCA_014776215.1	Failed
GCA_014776265.1	Failed
GCA_014776355.1	Failed
GCA_014776375.1	Failed
GCA_014776415.1	Failed
GCA_014775885.1	Failed
GCA_014775975.1	Failed
GCA_014775995.1	Failed
GCA_014776075.1	Failed
GCA_014776095.1	Failed
GCA_014776115.1	Failed
GCA_014776195.1	Failed
GCA_014776295.1	Failed
GCA_014776395.1	Failed
GCA_014776495.1	Failed
GCA_014776535.1	Failed
GCA_014776595.1	Failed
GCA_014776695.1	Failed
GCA_014775915.1	Failed
GCA_014775955.1	Failed
GCA_014776015.1	Failed
GCA_014776055.1	Failed
GCA_014776155.1	Failed
GCA_014776315.1	Failed
GCA_014776455.1	Failed
GCA_014776615.1	Failed
GCA_014776655.1	Failed
GCA_014776715.1	Failed
GCA_014776825.1	Failed
GCA_014776885.1	Failed
GCA_014776915.1	Failed
GCA_014776135.1	Failed
GCA_014776235.1	Failed
GCA_014776255.1	Failed
GCA_014776335.1	Failed
GCA_014776425.1	Failed
GCA_014776515.1	Failed
GCA_014776555.1	Failed
GCA_014776635.1	Failed
GCA_014776755.1	Failed
GCA_014776855.1	Failed
GCA_014776955.1	Failed
GCA_014776995.1	Failed
GCA_014777055.1	Failed
GCA_014781555.1	Failed
GCA_014781655.1	Failed
GCA_014781855.1	Failed
GCA_014781955.1	Failed
GCA_014782155.1	Failed
GCA_014782295.1	Failed
GCA_014782355.1	Failed
GCA_014782455.1	Failed
GCA_014782535.1	Failed
GCA_014782575.1	Failed
GCA_014782615.1	Failed
GCA_014782655.1	Failed
GCA_014782975.1	Failed
GCA_014782275.1	Failed
GCA_014782375.1	Failed
GCA_014782395.1	Failed
GCA_014782415.1	Failed
GCA_014782475.1	Failed
GCA_014782545.1	Failed
GCA_014782595.1	Failed
GCA_014782695.1	Failed
GCA_014782795.1	Failed
GCA_014782885.1	Failed
GCA_014783095.1	Failed
GCA_014783115.1	Failed
GCA_014783195.1	Failed
GCA_014783415.1	Failed
GCA_014783555.1	Failed
GCA_014783635.1	Failed
GCA_014783735.1	Failed
GCA_014783835.1	Failed
GCA_014783935.1	Failed
GCA_014784035.1	Failed
GCA_014784075.1	Failed
GCA_014784115.1	Failed
GCA_014784055.1	Failed
GCA_014784155.1	Failed
GCA_014784195.1	Failed
GCA_014784245.1	Failed
GCA_014784275.1	Failed
GCA_014784395.1	Failed
GCA_014786145.1	Failed
GCA_014786205.1	Failed
GCA_014786245.1	Failed
GCA_014786265.1	Failed
GCA_014786325.1	Failed
GCA_014786345.1	Failed
GCA_014786365.1	Failed
GCA_014786405.1	Failed
GCA_014786555.1	Failed
GCA_014786665.1	Failed
GCA_014786765.1	Failed
GCA_014786865.1	Failed
GCA_014786965.1	Failed
GCA_014786645.1	Failed
GCA_014786745.1	Failed
GCA_014786825.1	Failed
GCA_014786885.1	Failed
GCA_014786985.1	Failed
GCA_014787045.1	Failed
GCA_014787145.1	Failed
GCA_014787245.1	Failed
GCA_014787285.1	Failed
GCA_014787345.1	Failed
GCA_014787445.1	Failed
GCA_014787485.1	Failed
GCA_024383205.1	Failed
GCA_014788795.1	Failed
GCA_014788925.1	Failed
GCA_014789035.1	Failed
GCA_014789125.1	Failed
GCA_014789145.1	Failed
GCA_014789265.1	Failed
GCA_014789325.1	Failed
GCA_014789445.1	Failed
GCA_014789465.1	Failed
GCA_014789525.1	Failed
GCA_014789545.1	Failed
GCA_014789605.1	Failed
GCA_014789645.1	Failed
GCA_014789725.1	Failed
GCA_014791565.1	Failed
GCA_014791605.1	Failed
GCA_014791685.1	Failed
GCA_014791765.1	Failed
GCA_014791865.1	Failed
GCA_014791965.1	Failed
GCA_014791945.1	Failed
GCA_014792125.1	Failed
GCA_014792145.1	Failed
GCA_014792205.1	Failed
GCA_014792265.1	Failed
GCA_014792305.1	Failed
GCA_014792425.1	Failed
GCA_904066055.1	Failed
GCA_904376875.1	Failed
GCA_904376885.1	Failed
GCA_904377825.1	Failed
GCA_904377865.1	Failed
GCA_904378135.1	Failed
GCA_904378095.1	Failed
GCA_904378105.1	Failed
GCA_904379015.1	Failed
GCA_904379025.1	Failed
GCA_904379195.1	Failed
GCA_904380085.1	Failed
GCA_904380095.1	Failed
GCA_904380115.1	Failed
GCA_904380205.1	Failed
GCA_904381345.1	Failed
GCA_014791265.1	Failed
GCA_014791365.1	Failed
GCA_014791465.1	Failed
GCA_014791705.1	Failed
GCA_014791745.1	Failed
GCA_014791785.1	Failed
GCA_014791845.1	Failed
GCA_014791885.1	Failed
GCA_014791925.1	Failed
GCA_014792005.1	Failed
GCA_014792045.1	Failed
GCA_014792105.1	Failed
GCA_900232995.1	Failed
GCA_014792245.1	Failed
GCA_014791905.1	Failed
GCA_014791985.1	Failed
GCA_014792065.1	Failed
GCA_904424815.1	Failed
GCA_904425415.1	Failed
GCA_014792155.1	Failed
GCA_014792225.1	Failed
GCA_014792325.1	Failed
GCA_014792345.1	Failed
GCA_904066065.1	Failed
GCA_904066045.1	Failed
GCA_014792505.1	Failed
GCA_014792545.1	Failed
GCA_014792645.1	Failed
GCA_014792665.1	Failed
GCA_014792025.1	Failed
GCA_014792085.1	Failed
GCA_904424765.1	Failed
GCA_014792165.1	Failed
GCA_014792285.1	Failed
GCA_014792385.1	Failed
GCA_014792445.1	Failed
GCA_014792465.1	Failed
GCA_014792515.1	Failed
GCA_014792565.1	Failed
GCA_014792615.1	Failed
GCA_904373285.1	Failed
GCA_014792705.1	Failed
GCA_014792765.1	Failed
GCA_014792575.1	Failed
GCA_014792605.1	Failed
GCA_014792685.1	Failed
GCA_014792725.1	Failed
GCA_904373205.1	Failed
GCA_904373295.1	Failed
GCA_904373375.1	Failed
GCA_904373195.1	Failed
GCA_904374515.1	Failed
GCA_904374405.1	Failed
GCA_014792785.1	Failed
GCA_904374475.1	Failed
GCA_904374765.1	Failed
GCA_904374755.1	Failed
GCA_904066075.1	Failed
GCA_014792365.1	Failed
GCA_014792405.1	Failed
GCA_014792485.1	Failed
GCA_014058445.2	Failed
GCA_014792745.1	Failed
GCA_904373225.1	Failed
GCA_904373385.1	Failed
GCA_904373345.1	Failed
GCA_904373365.1	Failed
GCA_904373275.1	Failed
GCA_904373235.1	Failed
GCA_010232525.2	Failed
GCA_011769985.3	Failed
GCA_011769965.2	Failed
GCA_904373255.1	Failed
GCA_904373315.1	Failed
GCA_904373305.1	Failed
GCA_904373215.1	Failed
GCA_904374435.1	Failed
GCA_904374555.1	Failed
GCA_904374415.1	Failed
GCA_904374425.1	Failed
GCA_904374445.1	Failed
GCA_904374535.1	Failed
GCA_904374735.1	Failed
GCA_904374845.1	Failed
GCA_904374825.1	Failed
GCA_904373245.1	Failed
GCA_904373335.1	Failed
GCA_904373265.1	Failed
GCA_904373355.1	Failed
GCA_904373325.1	Failed
GCA_904374455.1	Failed
GCA_904374525.1	Failed
GCA_904374495.1	Failed
GCA_904374505.1	Failed
GCA_904374545.1	Failed
GCA_904374485.1	Failed
GCA_904374795.1	Failed
GCA_904374805.1	Failed
GCA_904374785.1	Failed
GCA_904374815.1	Failed
GCA_904374835.1	Failed
GCA_904376865.1	Failed
GCA_904376915.1	Failed
GCA_904376935.1	Failed
GCA_904377805.1	Failed
GCA_904377875.1	Failed
GCA_904378075.1	Failed
GCA_904378125.1	Failed
GCA_904379005.1	Failed
GCA_904379205.1	Failed
GCA_904380145.1	Failed
GCA_904380175.1	Failed
GCA_904380365.1	Failed
GCA_904395335.1	Failed
GCA_904395795.1	Failed
GCA_904395825.1	Failed
GCA_904396155.1	Failed
GCA_904397195.1	Failed
GCA_904397825.1	Failed
GCA_904397845.1	Failed
GCA_904397905.1	Failed
GCA_904398325.1	Failed
GCA_904398665.1	Failed
GCA_904398655.1	Failed
GCA_904418985.1	Failed
GCA_904418825.1	Failed
GCA_904418905.1	Failed
GCA_904418925.1	Failed
GCA_904397835.1	Failed
GCA_013624435.2	Failed
GCA_904397885.1	Failed
GCA_904398315.1	Failed
GCA_904398645.1	Failed
GCA_904418855.1	Failed
GCA_904418935.1	Failed
GCA_904418915.1	Failed
GCA_904418805.1	Failed
GCA_011420305.2	Failed
GCA_904419035.1	Failed
GCA_904419165.1	Failed
GCA_904419155.1	Failed
GCA_904419145.1	Failed
GCA_904418885.1	Failed
GCA_904418995.1	Failed
GCA_904419045.1	Failed
GCA_904419085.1	Failed
GCA_011751885.2	Failed
GCA_904419285.1	Failed
GCA_904419275.1	Failed
GCA_904419375.1	Failed
GCA_904419365.1	Failed
GCA_904419395.1	Failed
GCA_904419415.1	Failed
GCA_904419485.1	Failed
GCA_904419455.1	Failed
GCA_904419535.1	Failed
GCA_904419595.1	Failed
GCA_904418955.1	Failed
GCA_904418845.1	Failed
GCA_904419005.1	Failed
GCA_904419055.1	Failed
GCA_904419135.1	Failed
GCA_904419115.1	Failed
GCA_904419125.1	Failed
GCA_904419345.1	Failed
GCA_014794145.1	Failed
GCA_904419405.1	Failed
GCA_904419445.1	Failed
GCA_904419495.1	Failed
GCA_904419505.1	Failed
GCA_904419545.1	Failed
GCA_024383075.1	Failed
GCA_904419015.1	Failed
GCA_904419065.1	Failed
GCA_904419075.1	Failed
GCA_011751865.2	Failed
GCA_904419105.1	Failed
GCA_904419095.1	Failed
GCA_904419305.1	Failed
GCA_904419355.1	Failed
GCA_904419385.1	Failed
GCA_904419425.1	Failed
GCA_904419465.1	Failed
GCA_904419525.1	Failed
GCA_904419605.1	Failed
GCA_904419645.1	Failed
GCA_904419615.1	Failed
GCA_904419325.1	Failed
GCA_904419335.1	Failed
GCA_904419295.1	Failed
GCA_904419315.1	Failed
GCA_014794165.1	Failed
GCA_904419435.1	Failed
GCA_904419475.1	Failed
GCA_904419515.1	Failed
GCA_904419565.1	Failed
GCA_904419625.1	Failed
GCA_904419675.1	Failed
GCA_904419745.1	Failed
GCA_904419775.1	Failed
GCA_904419815.1	Failed
GCA_904419635.1	Failed
GCA_904419665.1	Failed
GCA_904419715.1	Failed
GCA_904419805.1	Failed
GCA_904419835.1	Failed
GCA_904419885.1	Failed
GCA_904419915.1	Failed
GCA_904419975.1	Failed
GCA_904419995.1	Failed
GCA_904420025.1	Failed
GCA_904420045.1	Failed
GCA_904420085.1	Failed
GCA_904420075.1	Failed
GCA_904420135.1	Failed
GCA_904419705.1	Failed
GCA_904419695.1	Failed
GCA_904419735.1	Failed
GCA_904419755.1	Failed
GCA_904419785.1	Failed
GCA_904419795.1	Failed
GCA_904419825.1	Failed
GCA_904419905.1	Failed
GCA_904419945.1	Failed
GCA_904420015.1	Failed
GCA_904420035.1	Failed
GCA_904420115.1	Failed
GCA_904420165.1	Failed
GCA_904420195.1	Failed
GCA_014797425.1	Failed
GCA_014797515.1	Failed
GCA_014797625.1	Failed
GCA_014797715.1	Failed
GCA_014797825.1	Failed
GCA_014797935.1	Failed
GCA_014798135.1	Failed
GCA_014798235.1	Failed
GCA_014798335.1	Failed
GCA_014798415.1	Failed
GCA_014798625.1	Failed
GCA_014798715.1	Failed
GCA_014798735.1	Failed
GCA_014798805.1	Failed
GCA_014798925.1	Failed
GCA_014799055.1	Failed
GCA_014799245.1	Failed
GCA_014799325.1	Failed
GCA_014799385.1	Failed
GCA_014799445.1	Failed
GCA_014799525.1	Failed
GCA_014799595.1	Failed
GCA_014799645.1	Failed
GCA_014799735.1	Failed
GCA_014799795.1	Failed
GCA_014799855.1	Failed
GCA_014719755.1	Failed
GCA_014719955.1	Failed
GCA_014720155.1	Failed
GCA_014720235.1	Failed
GCA_014720435.1	Failed
GCA_014720555.1	Failed
GCA_014720575.1	Failed
GCA_014720605.1	Failed
GCA_014720635.1	Failed
GCA_014720655.1	Failed
GCA_014720715.1	Failed
GCA_014720755.1	Failed
GCA_014720815.1	Failed
GCA_014720865.1	Failed
GCA_014720535.1	Failed
GCA_014720595.1	Failed
GCA_014720725.1	Failed
GCA_014720795.1	Failed
GCA_014720835.1	Failed
GCA_014720955.1	Failed
GCA_014721035.1	Failed
GCA_014721225.1	Failed
GCA_014721365.1	Failed
GCA_014721445.1	Failed
GCA_014721415.1	Failed
GCA_014721535.1	Failed
GCA_014721655.1	Failed
GCA_014721845.1	Failed
GCA_014720085.1	Failed
GCA_014720115.1	Failed
GCA_014720135.1	Failed
GCA_014720305.1	Failed
GCA_014720355.1	Failed
GCA_014720295.1	Failed
GCA_014720515.1	Failed
GCA_014720695.1	Failed
GCA_014720915.1	Failed
GCA_014720995.1	Failed
GCA_014721115.1	Failed
GCA_014721135.1	Failed
GCA_014721075.1	Failed
GCA_014721195.1	Failed
GCA_014719035.1	Failed
GCA_014719135.1	Failed
GCA_014719155.1	Failed
GCA_014719175.1	Failed
GCA_014719255.1	Failed
GCA_014719275.1	Failed
GCA_014719315.1	Failed
GCA_014719355.1	Failed
GCA_014719465.1	Failed
GCA_014719565.1	Failed
GCA_014719665.1	Failed
GCA_014719775.1	Failed
GCA_014719795.1	Failed
GCA_014721815.1	Failed
GCA_014722045.1	Failed
GCA_014722095.1	Failed
GCA_014722155.1	Failed
GCA_014722235.1	Failed
GCA_014722255.1	Failed
GCA_014722375.1	Failed
GCA_014722535.1	Failed
GCA_014722755.1	Failed
GCA_014722815.1	Failed
GCA_014722875.1	Failed
GCA_014723055.1	Failed
GCA_014723155.1	Failed
GCA_014723245.1	Failed
GCA_014720855.1	Failed
GCA_014721055.1	Failed
GCA_014721155.1	Failed
GCA_014721315.1	Failed
GCA_014721485.1	Failed
GCA_014721555.1	Failed
GCA_014721675.1	Failed
GCA_014721735.1	Failed
GCA_014721775.1	Failed
GCA_014721875.1	Failed
GCA_014721895.1	Failed
GCA_014721935.1	Failed
GCA_014721975.1	Failed
GCA_014722175.1	Failed
GCA_014727635.1	Failed
GCA_014727735.1	Failed
GCA_014727815.1	Failed
GCA_014727845.1	Failed
GCA_014727925.1	Failed
GCA_014728035.1	Failed
GCA_014728125.1	Failed
GCA_014728145.1	Failed
GCA_014728225.1	Failed
GCA_014728245.1	Failed
GCA_014728295.1	Failed
GCA_014728345.1	Failed
GCA_014727855.1	Failed
GCA_014727975.1	Failed
GCA_014728085.1	Failed
GCA_014728185.1	Failed
GCA_014728305.1	Failed
GCA_014728255.1	Failed
GCA_014728395.1	Failed
GCA_014728495.1	Failed
GCA_014728615.1	Failed
GCA_014728685.1	Failed
GCA_014728715.1	Failed
GCA_014728755.1	Failed
GCA_014728115.1	Failed
GCA_014728215.1	Failed
GCA_014728435.1	Failed
GCA_014728515.1	Failed
GCA_014728585.1	Failed
GCA_014728745.1	Failed
GCA_014728835.1	Failed
GCA_014728955.1	Failed
GCA_014729015.1	Failed
GCA_014729235.1	Failed
GCA_014729335.1	Failed
GCA_014729445.1	Failed
GCA_014728335.1	Failed
GCA_014728425.1	Failed
GCA_014728535.1	Failed
GCA_014728645.1	Failed
GCA_014728975.1	Failed
GCA_014729055.1	Failed
GCA_014729135.1	Failed
GCA_014729255.1	Failed
GCA_014729345.1	Failed
GCA_014729375.1	Failed
GCA_014729455.1	Failed
GCA_014729385.1	Failed
GCA_014728985.1	Failed
GCA_014728925.1	Failed
GCA_014729085.1	Failed
GCA_014729095.1	Failed
GCA_014729155.1	Failed
GCA_014729145.1	Failed
GCA_014729195.1	Failed
GCA_014729275.1	Failed
GCA_014729215.1	Failed
GCA_014729395.1	Failed
GCA_014729495.1	Failed
GCA_014729595.1	Failed
GCA_014729535.1	Failed
GCA_014729605.1	Failed
GCA_014729675.1	Failed
GCA_014729655.1	Failed
GCA_014729895.1	Failed
GCA_014729955.1	Failed
GCA_014730165.1	Failed
GCA_014730235.1	Failed
GCA_014730365.1	Failed
GCA_014730475.1	Failed
GCA_014730575.1	Failed
GCA_014730595.1	Failed
GCA_014730675.1	Failed
GCA_014729705.1	Failed
GCA_014729795.1	Failed
GCA_014729915.1	Failed
GCA_014729935.1	Failed
GCA_014730075.1	Failed
GCA_014730185.1	Failed
GCA_014730285.1	Failed
GCA_014730295.1	Failed
GCA_014730335.1	Failed
GCA_014730395.1	Failed
GCA_014730415.1	Failed
GCA_014730495.1	Failed
GCA_014730515.1	Failed
GCA_014729815.1	Failed
GCA_014729855.1	Failed
GCA_014729995.1	Failed
GCA_014730055.1	Failed
GCA_014730065.1	Failed
GCA_014730125.1	Failed
GCA_014730115.1	Failed
GCA_014730155.1	Failed
GCA_014730275.1	Failed
GCA_014730345.1	Failed
GCA_014730435.1	Failed
GCA_014730535.1	Failed
GCA_014730635.1	Failed
GCA_014735415.1	Failed
GCA_014735495.1	Failed
GCA_014735515.1	Failed
GCA_014735595.1	Failed
GCA_014735655.1	Failed
GCA_014735715.1	Failed
GCA_014735815.1	Failed
GCA_014735915.1	Failed
GCA_014735985.1	Failed
GCA_014736215.1	Failed
GCA_014736315.1	Failed
GCA_014736365.1	Failed
GCA_014735665.1	Failed
GCA_014735695.1	Failed
GCA_014735755.1	Failed
GCA_014735795.1	Failed
GCA_014735835.1	Failed
GCA_014735895.1	Failed
GCA_014735995.1	Failed
GCA_014736095.1	Failed
GCA_014736195.1	Failed
GCA_014736295.1	Failed
GCA_014736395.1	Failed
GCA_014736435.1	Failed
GCA_014736115.1	Failed
GCA_014736155.1	Failed
GCA_014736275.1	Failed
GCA_014736355.1	Failed
GCA_014736415.1	Failed
GCA_014736475.1	Failed
GCA_014736565.1	Failed
GCA_014736975.1	Failed
GCA_014737075.1	Failed
GCA_014737115.1	Failed
GCA_014737195.1	Failed
GCA_014737275.1	Failed
GCA_014737365.1	Failed
GCA_014736335.1	Failed
GCA_014736535.1	Failed
GCA_014736655.1	Failed
GCA_014736755.1	Failed
GCA_014736815.1	Failed
GCA_014736855.1	Failed
GCA_014736955.1	Failed
GCA_014737055.1	Failed
GCA_014737155.1	Failed
GCA_014737255.1	Failed
GCA_014737335.1	Failed
GCA_014737405.1	Failed
GCA_014737455.1	Failed
GCA_014736445.1	Failed
GCA_014736515.1	Failed
GCA_014736615.1	Failed
GCA_014736675.1	Failed
GCA_014736715.1	Failed
GCA_014736735.1	Failed
GCA_014736775.1	Failed
GCA_014736835.1	Failed
GCA_014736875.1	Failed
GCA_014736935.1	Failed
GCA_014737035.1	Failed
GCA_014737135.1	Failed
GCA_014736495.1	Failed
GCA_014736595.1	Failed
GCA_014736635.1	Failed
GCA_014736695.1	Failed
GCA_014736785.1	Failed
GCA_014736895.1	Failed
GCA_014736915.1	Failed
GCA_014736995.1	Failed
GCA_014737015.1	Failed
GCA_014737095.1	Failed
GCA_014737215.1	Failed
GCA_014737395.1	Failed
GCA_014737505.1	Failed
GCA_014737175.1	Failed
GCA_014737235.1	Failed
GCA_014737315.1	Failed
GCA_014737355.1	Failed
GCA_014737535.1	Failed
GCA_014737475.1	Failed
GCA_014737525.1	Failed
GCA_014737615.1	Failed
GCA_014737755.1	Failed
GCA_014737835.1	Failed
GCA_014738045.1	Failed
GCA_014741025.1	Failed
GCA_014741055.1	Failed
GCA_014741105.1	Failed
GCA_014741135.1	Failed
GCA_014741155.1	Failed
GCA_014741175.1	Failed
GCA_014741235.1	Failed
GCA_014741255.1	Failed
GCA_014741335.1	Failed
GCA_014741535.1	Failed
GCA_014741685.1	Failed
GCA_014741755.1	Failed
GCA_014741795.1	Failed
GCA_014742615.1	Failed
GCA_014742645.1	Failed
GCA_014742815.1	Failed
GCA_014742855.1	Failed
GCA_014742935.1	Failed
GCA_014743015.1	Failed
GCA_014743085.1	Failed
GCA_014743115.1	Failed
GCA_014743135.1	Failed
GCA_014743155.1	Failed
GCA_014743235.1	Failed
GCA_014743275.1	Failed
GCA_014743335.1	Failed
GCA_014743435.1	Failed
GCA_014743755.1	Failed
GCA_014743795.1	Failed
GCA_014743855.1	Failed
GCA_014743955.1	Failed
GCA_014744055.1	Failed
GCA_014744135.1	Failed
GCA_014744165.1	Failed
GCA_014744275.1	Failed
GCA_014744375.1	Failed
GCA_014744355.1	Failed
GCA_014744395.1	Failed
GCA_014744575.1	Failed
GCA_014744875.1	Failed
GCA_014744905.1	Failed
GCA_014744935.1	Failed
GCA_014745015.1	Failed
GCA_014745035.1	Failed
GCA_014745125.1	Failed
GCA_014745335.1	Failed
GCA_014745575.1	Failed
GCA_014745675.1	Failed
GCA_014745775.1	Failed
GCA_014745875.1	Failed
GCA_014745975.1	Failed
GCA_014745995.1	Failed
GCA_014746075.1	Failed
GCA_014746925.1	Failed
GCA_014746985.1	Failed
GCA_014747185.1	Failed
GCA_014747205.1	Failed
GCA_014747275.1	Failed
GCA_014747305.1	Failed
GCA_014747345.1	Failed
GCA_014747385.1	Failed
GCA_014747405.1	Failed
GCA_014747505.1	Failed
GCA_014747605.1	Failed
GCA_014747645.1	Failed
GCA_014747735.1	Failed
GCA_014747805.1	Failed
GCA_014750265.1	Failed
GCA_014750365.1	Failed
GCA_014750425.1	Failed
GCA_014750465.1	Failed
GCA_014750485.1	Failed
GCA_014750565.1	Failed
GCA_014750585.1	Failed
GCA_014750655.1	Failed
GCA_014750685.1	Failed
GCA_009728895.2	Failed
GCA_011330935.2	Failed
GCA_014750745.1	Failed
GCA_014750845.1	Failed
GCA_014751945.1	Failed
GCA_014751975.1	Failed
GCA_014752045.1	Failed
GCA_014752135.1	Failed
GCA_014752245.1	Failed
GCA_014752345.1	Failed
GCA_014752485.1	Failed
GCA_014752545.1	Failed
GCA_014752585.1	Failed
GCA_014752645.1	Failed
GCA_014752745.1	Failed
GCA_014752765.1	Failed
GCA_014754125.1	Failed
GCA_014754225.1	Failed
GCA_014754465.1	Failed
GCA_014754525.1	Failed
GCA_014754565.1	Failed
GCA_014754625.1	Failed
GCA_014754645.1	Failed
GCA_014754725.1	Failed
GCA_014754745.1	Failed
GCA_014754765.1	Failed
GCA_014754845.1	Failed
GCA_014748825.1	Failed
GCA_014748925.1	Failed
GCA_014749025.1	Failed
GCA_014749305.1	Failed
GCA_014749365.1	Failed
GCA_014749425.1	Failed
GCA_014749525.1	Failed
GCA_014749625.1	Failed
GCA_014749645.1	Failed
GCA_014749725.1	Failed
GCA_014749745.1	Failed
GCA_014749845.1	Failed
GCA_014750505.1	Failed
GCA_014750545.1	Failed
GCA_014750605.1	Failed
GCA_014750645.1	Failed
GCA_003590585.2	Failed
GCA_011331215.2	Failed
GCA_014750865.1	Failed
GCA_014750905.1	Failed
GCA_014750965.1	Failed
GCA_014751045.1	Failed
GCA_014751145.1	Failed
GCA_014751205.1	Failed
GCA_014751265.1	Failed
GCA_014750525.1	Failed
GCA_014750625.1	Failed
GCA_003590625.2	Failed
GCA_013395015.3	Failed
GCA_014750725.1	Failed
GCA_014750765.1	Failed
GCA_014750825.1	Failed
GCA_014750885.1	Failed
GCA_014750925.1	Failed
GCA_014750985.1	Failed
GCA_014751005.1	Failed
GCA_014751025.1	Failed
GCA_014751075.1	Failed
GCA_014751105.1	Failed
GCA_014750945.1	Failed
GCA_014751245.1	Failed
GCA_014751325.1	Failed
GCA_014751445.1	Failed
GCA_014751525.1	Failed
GCA_014751545.1	Failed
GCA_014751565.1	Failed
GCA_014751615.1	Failed
GCA_014751645.1	Failed
GCA_014751685.1	Failed
GCA_014751695.1	Failed
GCA_014751805.1	Failed
GCA_014749945.1	Failed
GCA_014750025.1	Failed
GCA_014750125.1	Failed
GCA_014750245.1	Failed
GCA_014750345.1	Failed
GCA_014750445.1	Failed
GCA_009728875.2	Failed
GCA_014750705.1	Failed
GCA_014750785.1	Failed
GCA_014750805.1	Failed
GCA_014751065.1	Failed
GCA_014751125.1	Failed
GCA_014751165.1	Failed
GCA_014751285.1	Failed
GCA_014751305.1	Failed
GCA_014751365.1	Failed
GCA_014751385.1	Failed
GCA_014751415.1	Failed
GCA_014751465.1	Failed
GCA_014751485.1	Failed
GCA_014751605.1	Failed
GCA_014751665.1	Failed
GCA_014751765.1	Failed
GCA_014751815.1	Failed
GCA_014751845.1	Failed
GCA_014752265.1	Failed
GCA_014751225.1	Failed
GCA_014751405.1	Failed
GCA_014751505.1	Failed
GCA_014751705.1	Failed
GCA_014751855.1	Failed
GCA_014751905.1	Failed
GCA_014752005.1	Failed
GCA_014752025.1	Failed
GCA_014752065.1	Failed
GCA_014752105.1	Failed
GCA_014752165.1	Failed
GCA_014752225.1	Failed
GCA_014751155.1	Failed
GCA_014751335.1	Failed
GCA_014607495.2	Failed
GCA_014751585.1	Failed
GCA_014751715.1	Failed
GCA_014751785.1	Failed
GCA_014751885.1	Failed
GCA_014751925.1	Failed
GCA_014751965.1	Failed
GCA_014752085.1	Failed
GCA_014752125.1	Failed
GCA_014752185.1	Failed
GCA_014757945.1	Failed
GCA_014757985.1	Failed
GCA_014758085.1	Failed
GCA_014758185.1	Failed
GCA_014758245.1	Failed
GCA_014758285.1	Failed
GCA_014758345.1	Failed
GCA_014758425.1	Failed
GCA_014758555.1	Failed
GCA_014758645.1	Failed
GCA_014758745.1	Failed
GCA_014758845.1	Failed
GCA_014758225.1	Failed
GCA_014758325.1	Failed
GCA_014758515.1	Failed
GCA_014758545.1	Failed
GCA_014758625.1	Failed
GCA_014758665.1	Failed
GCA_014758725.1	Failed
GCA_014758755.1	Failed
GCA_014758825.1	Failed
GCA_014758875.1	Failed
GCA_014758925.1	Failed
GCA_014758945.1	Failed
GCA_014758385.1	Failed
GCA_014758465.1	Failed
GCA_014758485.1	Failed
GCA_014758505.1	Failed
GCA_014758575.1	Failed
GCA_014758685.1	Failed
GCA_014758785.1	Failed
GCA_014758865.1	Failed
GCA_014759085.1	Failed
GCA_014759185.1	Failed
GCA_014759285.1	Failed
GCA_014759315.1	Failed
GCA_014758905.1	Failed
GCA_014759005.1	Failed
GCA_014759145.1	Failed
GCA_014759155.1	Failed
GCA_014759225.1	Failed
GCA_014759245.1	Failed
GCA_014759345.1	Failed
GCA_014759425.1	Failed
GCA_014759445.1	Failed
GCA_014759525.1	Failed
GCA_014759625.1	Failed
GCA_014759685.1	Failed
GCA_014758965.1	Failed
GCA_014759065.1	Failed
GCA_014759205.1	Failed
GCA_014759265.1	Failed
GCA_014759365.1	Failed
GCA_014759405.1	Failed
GCA_014759465.1	Failed
GCA_014759565.1	Failed
GCA_014759755.1	Failed
GCA_014759785.1	Failed
GCA_014759885.1	Failed
GCA_014759965.1	Failed
GCA_014758985.1	Failed
GCA_014759025.1	Failed
GCA_014759045.1	Failed
GCA_014759105.1	Failed
GCA_014759125.1	Failed
GCA_014759305.1	Failed
GCA_014759645.1	Failed
GCA_014759845.1	Failed
GCA_014759945.1	Failed
GCA_014760085.1	Failed
GCA_014760145.1	Failed
GCA_014760165.1	Failed
GCA_014759385.1	Failed
GCA_014759485.1	Failed
GCA_014759505.1	Failed
GCA_014759545.1	Failed
GCA_014759585.1	Failed
GCA_014759605.1	Failed
GCA_014759665.1	Failed
GCA_014759705.1	Failed
GCA_014759745.1	Failed
GCA_014759805.1	Failed
GCA_014759905.1	Failed
GCA_014760005.1	Failed
GCA_014759725.1	Failed
GCA_014759825.1	Failed
GCA_014759865.1	Failed
GCA_014759925.1	Failed
GCA_014760025.1	Failed
GCA_014760125.1	Failed
GCA_014760225.1	Failed
GCA_014760325.1	Failed
GCA_014760365.1	Failed
GCA_014760425.1	Failed
GCA_014760445.1	Failed
GCA_009412425.2	Failed
GCA_004432305.2	Failed
GCA_014762715.1	Failed
GCA_014762815.1	Failed
GCA_014762905.1	Failed
GCA_014763015.1	Failed
GCA_014762855.1	Failed
GCA_014762865.1	Failed
GCA_014762915.1	Failed
GCA_014762965.1	Failed
GCA_014764495.1	Failed
GCA_014764515.1	Failed
GCA_014764595.1	Failed
GCA_014764695.1	Failed
GCA_014764895.1	Failed
GCA_014764995.1	Failed
GCA_014765075.1	Failed
GCA_014765125.1	Failed
GCA_014764955.1	Failed
GCA_014765005.1	Failed
GCA_014765035.1	Failed
GCA_014765055.1	Failed
GCA_014765115.1	Failed
GCA_014765335.1	Failed
GCA_014765535.1	Failed
GCA_014765635.1	Failed
GCA_014765735.1	Failed
GCA_014765785.1	Failed
GCA_014765835.1	Failed
GCA_014765885.1	Failed
GCA_014765935.1	Failed
GCA_014765455.1	Failed
GCA_014765495.1	Failed
GCA_014765555.1	Failed
GCA_014765595.1	Failed
GCA_014765655.1	Failed
GCA_014765755.1	Failed
GCA_014765855.1	Failed
GCA_014765955.1	Failed
GCA_014766055.1	Failed
GCA_014766075.1	Failed
GCA_014766155.1	Failed
GCA_014766175.1	Failed
GCA_014766375.1	Failed
GCA_014765255.1	Failed
GCA_014765295.1	Failed
GCA_014765315.1	Failed
GCA_014765415.1	Failed
GCA_014765435.1	Failed
GCA_014765515.1	Failed
GCA_014765615.1	Failed
GCA_014765715.1	Failed
GCA_014765815.1	Failed
GCA_014765915.1	Failed
GCA_014766015.1	Failed
GCA_014766115.1	Failed
GCA_014766215.1	Failed
GCA_014765175.1	Failed
GCA_014765215.1	Failed
GCA_014765275.1	Failed
GCA_014765375.1	Failed
GCA_014765475.1	Failed
GCA_014765575.1	Failed
GCA_014765675.1	Failed
GCA_014765695.1	Failed
GCA_014765775.1	Failed
GCA_014765875.1	Failed
GCA_014765995.1	Failed
GCA_014766095.1	Failed
GCA_014766195.1	Failed
GCA_014765975.1	Failed
GCA_014766035.1	Failed
GCA_014766135.1	Failed
GCA_014766255.1	Failed
GCA_014766275.1	Failed
GCA_014766335.1	Failed
GCA_014766355.1	Failed
GCA_014766435.1	Failed
GCA_014766455.1	Failed
GCA_014766505.1	Failed
GCA_014766655.1	Failed
GCA_014766755.1	Failed
GCA_014766855.1	Failed
GCA_014766415.1	Failed
GCA_014766475.1	Failed
GCA_014766675.1	Failed
GCA_014766775.1	Failed
GCA_014766875.1	Failed
GCA_014766975.1	Failed
GCA_014767075.1	Failed
GCA_014767095.1	Failed
GCA_014767115.1	Failed
GCA_014767175.1	Failed
GCA_014767295.1	Failed
GCA_014767335.1	Failed
GCA_014767395.1	Failed
GCA_014766235.1	Failed
GCA_014766295.1	Failed
GCA_014766595.1	Failed
GCA_014766695.1	Failed
GCA_014766795.1	Failed
GCA_014766815.1	Failed
GCA_014766895.1	Failed
GCA_014766915.1	Failed
GCA_014766955.1	Failed
GCA_014766995.1	Failed
GCA_014767015.1	Failed
GCA_014767215.1	Failed
GCA_014767315.1	Failed
GCA_014773075.1	Failed
GCA_014773265.1	Failed
GCA_014773365.1	Failed
GCA_014773465.1	Failed
GCA_014773505.1	Failed
GCA_014773595.1	Failed
GCA_014773645.1	Failed
GCA_014773695.1	Failed
GCA_014773745.1	Failed
GCA_014773795.1	Failed
GCA_014773805.1	Failed
GCA_014773845.1	Failed
GCA_014773855.1	Failed
GCA_014773895.1	Failed
GCA_014773905.1	Failed
GCA_014774085.1	Failed
GCA_014774135.1	Failed
GCA_014774185.1	Failed
GCA_014774215.1	Failed
GCA_014774295.1	Failed
GCA_014774385.1	Failed
GCA_014774475.1	Failed
GCA_014774585.1	Failed
GCA_014774615.1	Failed
GCA_014774695.1	Failed
GCA_014774715.1	Failed
GCA_014774775.1	Failed
GCA_014774835.1	Failed
GCA_014774995.1	Failed
GCA_014756965.1	Failed
GCA_014756985.1	Failed
GCA_014757025.1	Failed
GCA_014757065.1	Failed
GCA_014757125.1	Failed
GCA_014757225.1	Failed
GCA_014757265.1	Failed
GCA_014757385.1	Failed
GCA_014757425.1	Failed
GCA_014757585.1	Failed
GCA_014757625.1	Failed
GCA_014757685.1	Failed
GCA_008916065.2	Failed
GCA_008941145.2	Failed
GCA_014757045.1	Failed
GCA_014757325.1	Failed
GCA_014757445.1	Failed
GCA_014757485.1	Failed
GCA_014757545.1	Failed
GCA_014757565.1	Failed
GCA_014757635.1	Failed
GCA_014757745.1	Failed
GCA_014757775.1	Failed
GCA_014757845.1	Failed
GCA_014757275.1	Failed
GCA_014757365.1	Failed
GCA_014757465.1	Failed
GCA_014757525.1	Failed
GCA_014757665.1	Failed
GCA_014757765.1	Failed
GCA_014757865.1	Failed
GCA_014757965.1	Failed
GCA_014758045.1	Failed
GCA_014758165.1	Failed
GCA_014758265.1	Failed
GCA_014758365.1	Failed
GCA_014757345.1	Failed
GCA_014757405.1	Failed
GCA_014757505.1	Failed
GCA_014757605.1	Failed
GCA_014757705.1	Failed
GCA_014757725.1	Failed
GCA_014757785.1	Failed
GCA_014757825.1	Failed
GCA_014757905.1	Failed
GCA_014757925.1	Failed
GCA_014758025.1	Failed
GCA_014758125.1	Failed
GCA_014757885.1	Failed
GCA_014758005.1	Failed
GCA_014758065.1	Failed
GCA_014758105.1	Failed
GCA_014758145.1	Failed
GCA_014758195.1	Failed
GCA_014758295.1	Failed
GCA_014758405.1	Failed
GCA_014758445.1	Failed
GCA_014758605.1	Failed
GCA_014758705.1	Failed
GCA_014758805.1	Failed
GCA_014760785.1	Failed
GCA_014760885.1	Failed
GCA_014760925.1	Failed
GCA_014760985.1	Failed
GCA_014761085.1	Failed
GCA_014761185.1	Failed
GCA_014761285.1	Failed
GCA_014761385.1	Failed
GCA_014761485.1	Failed
GCA_014761685.1	Failed
GCA_014761785.1	Failed
GCA_014761805.1	Failed
GCA_027927605.1	Failed
GCA_014762505.1	Failed
GCA_014762595.1	Failed
GCA_014762645.1	Failed
GCA_014762705.1	Failed
GCA_014762745.1	Failed
GCA_014762805.1	Failed
GCA_014762845.1	Failed
GCA_014762925.1	Failed
GCA_014763005.1	Failed
GCA_014762515.1	Failed
GCA_014762585.1	Failed
GCA_014762635.1	Failed
GCA_014762955.1	Failed
GCA_014763045.1	Failed
GCA_014773955.1	Failed
GCA_014763065.1	Failed
GCA_014763105.1	Failed
GCA_014763165.1	Failed
GCA_014763205.1	Failed
GCA_014763215.1	Failed
GCA_014763265.1	Failed
GCA_014763305.1	Failed
GCA_014764345.1	Failed
GCA_014764325.1	Failed
GCA_014764385.1	Failed
GCA_014764365.1	Failed
GCA_014764445.1	Failed
GCA_014764465.1	Failed
GCA_014764305.1	Failed
GCA_014764425.1	Failed
GCA_014764405.1	Failed
GCA_014764505.1	Failed
GCA_014764615.1	Failed
GCA_014764685.1	Failed
GCA_014764915.1	Failed
GCA_014764525.1	Failed
GCA_014764605.1	Failed
GCA_014764625.1	Failed
GCA_014764715.1	Failed
GCA_014764725.1	Failed
GCA_014764855.1	Failed
GCA_014765095.1	Failed
GCA_014765195.1	Failed
GCA_014765235.1	Failed
GCA_014770145.1	Failed
GCA_014770185.1	Failed
GCA_014770335.1	Failed
GCA_014770375.1	Failed
GCA_014770445.1	Failed
GCA_014770535.1	Failed
GCA_014770635.1	Failed
GCA_014770655.1	Failed
GCA_014770775.1	Failed
GCA_014770815.1	Failed
GCA_014770855.1	Failed
GCA_014770955.1	Failed
GCA_014770895.1	Failed
GCA_014771065.1	Failed
GCA_014770515.1	Failed
GCA_014770575.1	Failed
GCA_014770715.1	Failed
GCA_014770755.1	Failed
GCA_014770795.1	Failed
GCA_014770835.1	Failed
GCA_014770905.1	Failed
GCA_014771095.1	Failed
GCA_014771195.1	Failed
GCA_014771305.1	Failed
GCA_014771395.1	Failed
GCA_014771425.1	Failed
GCA_014771465.1	Failed
GCA_014770415.1	Failed
GCA_014770435.1	Failed
GCA_014770615.1	Failed
GCA_014770675.1	Failed
GCA_014770935.1	Failed
GCA_014770995.1	Failed
GCA_014771035.1	Failed
GCA_014771085.1	Failed
GCA_014771125.1	Failed
GCA_014771155.1	Failed
GCA_014771055.1	Failed
GCA_014771225.1	Failed
GCA_014771335.1	Failed
GCA_014771355.1	Failed
GCA_014771175.1	Failed
GCA_014771255.1	Failed
GCA_014771275.1	Failed
GCA_014771445.1	Failed
GCA_014771555.1	Failed
GCA_014771595.1	Failed
GCA_014771675.1	Failed
GCA_014771755.1	Failed
GCA_014771855.1	Failed
GCA_014771955.1	Failed
GCA_014771975.1	Failed
GCA_014772055.1	Failed
GCA_014771015.1	Failed
GCA_014771215.1	Failed
GCA_014771285.1	Failed
GCA_014771375.1	Failed
GCA_014771495.1	Failed
GCA_014771575.1	Failed
GCA_014771695.1	Failed
GCA_014771645.1	Failed
GCA_014771735.1	Failed
GCA_014771775.1	Failed
GCA_014771795.1	Failed
GCA_014771835.1	Failed
GCA_014771895.1	Failed
GCA_014771415.1	Failed
GCA_014771635.1	Failed
GCA_014771715.1	Failed
GCA_014771815.1	Failed
GCA_014771875.1	Failed
GCA_014771935.1	Failed
GCA_014772035.1	Failed
GCA_014772235.1	Failed
GCA_014772335.1	Failed
GCA_014772355.1	Failed
GCA_014772395.1	Failed
GCA_014772435.1	Failed
GCA_014771515.1	Failed
GCA_014771535.1	Failed
GCA_014771615.1	Failed
GCA_014771915.1	Failed
GCA_014772015.1	Failed
GCA_014772115.1	Failed
GCA_014772155.1	Failed
GCA_014772195.1	Failed
GCA_014772255.1	Failed
GCA_014772315.1	Failed
GCA_014772415.1	Failed
GCA_014772515.1	Failed
GCA_014772075.1	Failed
GCA_014772135.1	Failed
GCA_014772175.1	Failed
GCA_014772215.1	Failed
GCA_014772275.1	Failed
GCA_014772375.1	Failed
GCA_014772575.1	Failed
GCA_014772615.1	Failed
GCA_014772675.1	Failed
GCA_014772775.1	Failed
GCA_014772875.1	Failed
GCA_014772975.1	Failed
GCA_014779035.1	Failed
GCA_014779135.1	Failed
GCA_014779155.1	Failed
GCA_014779215.1	Failed
GCA_014779235.1	Failed
GCA_014779255.1	Failed
GCA_014779335.1	Failed
GCA_014779355.1	Failed
GCA_014779385.1	Failed
GCA_014779455.1	Failed
GCA_014779495.1	Failed
GCA_014779565.1	Failed
GCA_014779605.1	Failed
GCA_014779715.1	Failed
GCA_014779755.1	Failed
GCA_014526265.2	Failed
GCA_014779835.1	Failed
GCA_014779855.1	Failed
GCA_014779915.1	Failed
GCA_014780015.1	Failed
GCA_014780075.1	Failed
GCA_014779475.1	Failed
GCA_014779665.1	Failed
GCA_014779695.1	Failed
GCA_014779795.1	Failed
GCA_014779815.1	Failed
GCA_014779935.1	Failed
GCA_014779955.1	Failed
GCA_014779975.1	Failed
GCA_014780055.1	Failed
GCA_014779575.1	Failed
GCA_014779675.1	Failed
GCA_014779865.1	Failed
GCA_014779995.1	Failed
GCA_014780035.1	Failed
GCA_014780135.1	Failed
GCA_014780215.1	Failed
GCA_014780235.1	Failed
GCA_014780255.1	Failed
GCA_014780315.1	Failed
GCA_014780335.1	Failed
GCA_014780435.1	Failed
GCA_014779595.1	Failed
GCA_014779655.1	Failed
GCA_014779765.1	Failed
GCA_014779895.1	Failed
GCA_014780095.1	Failed
GCA_014780195.1	Failed
GCA_014780295.1	Failed
GCA_014780355.1	Failed
GCA_014780395.1	Failed
GCA_014780415.1	Failed
GCA_014780495.1	Failed
GCA_014780515.1	Failed
GCA_014780115.1	Failed
GCA_014780175.1	Failed
GCA_014780275.1	Failed
GCA_014780375.1	Failed
GCA_014780475.1	Failed
GCA_014780575.1	Failed
GCA_014780615.1	Failed
GCA_014780675.1	Failed
GCA_014780695.1	Failed
GCA_014780795.1	Failed
GCA_014780855.1	Failed
GCA_014780895.1	Failed
GCA_014780995.1	Failed
GCA_014780155.1	Failed
GCA_014780455.1	Failed
GCA_014780535.1	Failed
GCA_014780655.1	Failed
GCA_014780755.1	Failed
GCA_014780955.1	Failed
GCA_014780975.1	Failed
GCA_014781055.1	Failed
GCA_014781075.1	Failed
GCA_014781095.1	Failed
GCA_014781135.1	Failed
GCA_014781145.1	Failed
GCA_014781195.1	Failed
GCA_014780635.1	Failed
GCA_014780735.1	Failed
GCA_014780775.1	Failed
GCA_014780835.1	Failed
GCA_014780875.1	Failed
GCA_014780935.1	Failed
GCA_014781245.1	Failed
GCA_014781295.1	Failed
GCA_014781435.1	Failed
GCA_014781455.1	Failed
GCA_014781475.1	Failed
GCA_014781495.1	Failed
GCA_014781535.1	Failed
GCA_014786945.1	Failed
GCA_014787125.1	Failed
GCA_014787165.1	Failed
GCA_014787225.1	Failed
GCA_014787325.1	Failed
GCA_014787365.1	Failed
GCA_014787425.1	Failed
GCA_014787725.1	Failed
GCA_014787825.1	Failed
GCA_014787925.1	Failed
GCA_014788025.1	Failed
GCA_014788045.1	Failed
GCA_014788125.1	Failed
GCA_014786725.1	Failed
GCA_014786785.1	Failed
GCA_014787005.1	Failed
GCA_014787025.1	Failed
GCA_014787085.1	Failed
GCA_014787105.1	Failed
GCA_014787185.1	Failed
GCA_014787205.1	Failed
GCA_014787305.1	Failed
GCA_014787405.1	Failed
GCA_014787505.1	Failed
GCA_014787605.1	Failed
GCA_014787065.1	Failed
GCA_014787265.1	Failed
GCA_014787385.1	Failed
GCA_014787465.1	Failed
GCA_014787525.1	Failed
GCA_014787565.1	Failed
GCA_014787585.1	Failed
GCA_014787685.1	Failed
GCA_014787885.1	Failed
GCA_014787985.1	Failed
GCA_014788085.1	Failed
GCA_014788185.1	Failed
GCA_014787545.1	Failed
GCA_014787635.1	Failed
GCA_014787665.1	Failed
GCA_014787745.1	Failed
GCA_014787765.1	Failed
GCA_014787785.1	Failed
GCA_014787865.1	Failed
GCA_014787945.1	Failed
GCA_014788065.1	Failed
GCA_014788105.1	Failed
GCA_014788165.1	Failed
GCA_014788205.1	Failed
GCA_014788265.1	Failed
GCA_014787625.1	Failed
GCA_014787705.1	Failed
GCA_014787805.1	Failed
GCA_014787845.1	Failed
GCA_014787905.1	Failed
GCA_014787955.1	Failed
GCA_014788005.1	Failed
GCA_014788225.1	Failed
GCA_014788315.1	Failed
GCA_014788465.1	Failed
GCA_014788505.1	Failed
GCA_014788535.1	Failed
GCA_014788645.1	Failed
GCA_014788695.1	Failed
GCA_014788145.1	Failed
GCA_014788245.1	Failed
GCA_014788365.1	Failed
GCA_014788435.1	Failed
GCA_014788665.1	Failed
GCA_014788745.1	Failed
GCA_014788845.1	Failed
GCA_014788885.1	Failed
GCA_014788945.1	Failed
GCA_014789065.1	Failed
GCA_014789155.1	Failed
GCA_014789185.1	Failed
GCA_014789235.1	Failed
GCA_014789305.1	Failed
GCA_014788285.1	Failed
GCA_014788345.1	Failed
GCA_014788405.1	Failed
GCA_014788485.1	Failed
GCA_014788555.1	Failed
GCA_014788595.1	Failed
GCA_014788625.1	Failed
GCA_014788525.1	Failed
GCA_014788685.1	Failed
GCA_014788785.1	Failed
GCA_014788905.1	Failed
GCA_014789105.1	Failed
GCA_014789365.1	Failed
GCA_014789505.1	Failed
GCA_014788385.1	Failed
GCA_014788305.1	Failed
GCA_014788425.1	Failed
GCA_014788575.1	Failed
GCA_014788675.1	Failed
GCA_014788775.1	Failed
GCA_014788835.1	Failed
GCA_014788765.1	Failed
GCA_014788965.1	Failed
GCA_014788995.1	Failed
GCA_014789025.1	Failed
GCA_014788985.1	Failed
GCA_014789085.1	Failed
GCA_014789205.1	Failed
GCA_904374385.1	Failed
GCA_904374465.1	Failed
GCA_904374395.1	Failed
GCA_904374565.1	Failed
GCA_904374775.1	Failed
GCA_904374745.1	Failed
GCA_904374855.1	Failed
GCA_904376895.1	Failed
GCA_904376945.1	Failed
GCA_904377795.1	Failed
GCA_904377845.1	Failed
GCA_904377855.1	Failed
GCA_904378055.1	Failed
GCA_904378045.1	Failed
GCA_904385425.1	Failed
GCA_904385995.1	Failed
GCA_904385985.1	Failed
GCA_904387005.1	Failed
GCA_904387055.1	Failed
GCA_904387325.1	Failed
GCA_904387725.1	Failed
GCA_014792885.1	Failed
GCA_014792895.1	Failed
GCA_904389775.1	Failed
GCA_014792965.1	Failed
GCA_014792985.1	Failed
GCA_904390235.1	Failed
GCA_014793045.1	Failed
GCA_014793125.1	Failed
GCA_014793165.1	Failed
GCA_014793225.1	Failed
GCA_014793305.1	Failed
GCA_014793485.1	Failed
GCA_014793555.1	Failed
GCA_014793665.1	Failed
GCA_014793865.1	Failed
GCA_014793925.1	Failed
GCA_014794005.1	Failed
GCA_904390895.1	Failed
GCA_014794085.1	Failed
GCA_014794105.1	Failed
GCA_904395845.1	Failed
GCA_904396505.1	Failed
GCA_904397185.1	Failed
GCA_904397565.1	Failed
GCA_904397855.1	Failed
GCA_904397875.1	Failed
GCA_904398675.1	Failed
GCA_904399385.1	Failed
GCA_904418975.1	Failed
GCA_904418875.1	Failed
GCA_904418945.1	Failed
GCA_904418835.1	Failed
GCA_904418965.1	Failed
GCA_904419025.1	Failed
GCA_904419555.1	Failed
GCA_904419585.1	Failed
GCA_904419575.1	Failed
GCA_904419655.1	Failed
GCA_904419685.1	Failed
GCA_904419765.1	Failed
GCA_904419845.1	Failed
GCA_904419865.1	Failed
GCA_904419925.1	Failed
GCA_904419985.1	Failed
GCA_904420005.1	Failed
GCA_904420065.1	Failed
GCA_904420105.1	Failed
GCA_904420125.1	Failed
GCA_904419855.1	Failed
GCA_904419895.1	Failed
GCA_904419875.1	Failed
GCA_904419935.1	Failed
GCA_904419955.1	Failed
GCA_904419965.1	Failed
GCA_904420055.1	Failed
GCA_904420095.1	Failed
GCA_904420145.1	Failed
GCA_904420185.1	Failed
GCA_904420235.1	Failed
GCA_904420285.1	Failed
GCA_904420335.1	Failed
GCA_904420395.1	Failed
GCA_014794405.1	Failed
GCA_014794425.1	Failed
GCA_014794525.1	Failed
GCA_014794595.1	Failed
GCA_014794635.1	Failed
GCA_014794695.1	Failed
GCA_014794705.1	Failed
GCA_014794785.1	Failed
GCA_014794945.1	Failed
GCA_014795025.1	Failed
GCA_014795145.1	Failed
GCA_014795355.1	Failed
GCA_014796655.1	Failed
GCA_014796645.1	Failed
GCA_014796755.1	Failed
GCA_014796805.1	Failed
GCA_014796905.1	Failed
GCA_014796985.1	Failed
GCA_014797095.1	Failed
GCA_014797195.1	Failed
GCA_014797305.1	Failed
GCA_014797505.1	Failed
GCA_014797525.1	Failed
GCA_014797615.1	Failed
GCA_014797735.1	Failed
GCA_014794795.1	Failed
GCA_014794855.1	Failed
GCA_014794895.1	Failed
GCA_014794915.1	Failed
GCA_014794995.1	Failed
GCA_014795125.1	Failed
GCA_014795205.1	Failed
GCA_014795315.1	Failed
GCA_014795425.1	Failed
GCA_014795525.1	Failed
GCA_014795625.1	Failed
GCA_014795725.1	Failed
GCA_014795825.1	Failed
GCA_014794295.1	Failed
GCA_014794485.1	Failed
GCA_014794535.1	Failed
GCA_014794585.1	Failed
GCA_014794665.1	Failed
GCA_014794765.1	Failed
GCA_014794805.1	Failed
GCA_014794835.1	Failed
GCA_014794935.1	Failed
GCA_014795045.1	Failed
GCA_014795135.1	Failed
GCA_014795255.1	Failed
GCA_014795345.1	Failed
GCA_014794605.1	Failed
GCA_014794885.1	Failed
GCA_014794985.1	Failed
GCA_014795005.1	Failed
GCA_014795085.1	Failed
GCA_014795095.1	Failed
GCA_014795185.1	Failed
GCA_014795195.1	Failed
GCA_014795245.1	Failed
GCA_014795285.1	Failed
GCA_014795295.1	Failed
GCA_014795395.1	Failed
GCA_014795485.1	Failed
GCA_014795435.1	Failed
GCA_014795645.1	Failed
GCA_014795735.1	Failed
GCA_014795765.1	Failed
GCA_014795845.1	Failed
GCA_014795865.1	Failed
GCA_014795955.1	Failed
GCA_014796045.1	Failed
GCA_014796155.1	Failed
GCA_014796265.1	Failed
GCA_014796345.1	Failed
GCA_014796445.1	Failed
GCA_014796545.1	Failed
GCA_014795925.1	Failed
GCA_014795945.1	Failed
GCA_014796015.1	Failed
GCA_014796055.1	Failed
GCA_014796085.1	Failed
GCA_014796115.1	Failed
GCA_014796145.1	Failed
GCA_014796185.1	Failed
GCA_014796235.1	Failed
GCA_014796395.1	Failed
GCA_014796435.1	Failed
GCA_014796625.1	Failed
GCA_014796735.1	Failed
GCA_014795535.1	Failed
GCA_014795595.1	Failed
GCA_014795655.1	Failed
GCA_014795695.1	Failed
GCA_014795805.1	Failed
GCA_014795855.1	Failed
GCA_014796005.1	Failed
GCA_014796095.1	Failed
GCA_014796195.1	Failed
GCA_014796225.1	Failed
GCA_014796295.1	Failed
GCA_014796325.1	Failed
GCA_014796335.1	Failed
GCA_014795385.1	Failed
GCA_014795465.1	Failed
GCA_014795475.1	Failed
GCA_014795545.1	Failed
GCA_014795585.1	Failed
GCA_014795665.1	Failed
GCA_014795775.1	Failed
GCA_014795885.1	Failed
GCA_014795985.1	Failed
GCA_014796285.1	Failed
GCA_014796485.1	Failed
GCA_014796535.1	Failed
GCA_014796585.1	Failed
GCA_014796595.1	Failed
GCA_014796385.1	Failed
GCA_014796425.1	Failed
GCA_014796495.1	Failed
GCA_014796525.1	Failed
GCA_014796635.1	Failed
GCA_014796685.1	Failed
GCA_014796725.1	Failed
GCA_014796815.1	Failed
GCA_014796915.1	Failed
GCA_014797025.1	Failed
GCA_014797115.1	Failed
GCA_014797225.1	Failed
GCA_014797415.1	Failed
GCA_014801695.1	Failed
GCA_014801885.1	Failed
GCA_014801995.1	Failed
GCA_014802025.1	Failed
GCA_014802105.1	Failed
GCA_014802175.1	Failed
GCA_014802205.1	Failed
GCA_014802325.1	Failed
GCA_014802425.1	Failed
GCA_014802515.1	Failed
GCA_014802625.1	Failed
GCA_014802725.1	Failed
GCA_014802795.1	Failed
GCA_014802655.1	Failed
GCA_014802665.1	Failed
GCA_014802745.1	Failed
GCA_014802805.1	Failed
GCA_014802855.1	Failed
GCA_014802885.1	Failed
GCA_014802955.1	Failed
GCA_014803075.1	Failed
GCA_014803175.1	Failed
GCA_014803275.1	Failed
GCA_014803385.1	Failed
GCA_014803485.1	Failed
GCA_014803565.1	Failed
GCA_014802925.1	Failed
GCA_014802965.1	Failed
GCA_014803025.1	Failed
GCA_014803055.1	Failed
GCA_014803115.1	Failed
GCA_014803225.1	Failed
GCA_014803235.1	Failed
GCA_014803265.1	Failed
GCA_014803315.1	Failed
GCA_014803335.1	Failed
GCA_014803425.1	Failed
GCA_014803435.1	Failed
GCA_014803545.1	Failed
GCA_029290555.1	Failed
GCA_014777095.1	Failed
GCA_014777155.1	Failed
GCA_014777255.1	Failed
GCA_014777455.1	Failed
GCA_014777575.1	Failed
GCA_014777635.1	Failed
GCA_014777655.1	Failed
GCA_014777735.1	Failed
GCA_014777755.1	Failed
GCA_014777835.1	Failed
GCA_014777855.1	Failed
GCA_014777955.1	Failed
GCA_014777795.1	Failed
GCA_014777895.1	Failed
GCA_014777995.1	Failed
GCA_014778095.1	Failed
GCA_014778135.1	Failed
GCA_014778195.1	Failed
GCA_014778255.1	Failed
GCA_014778295.1	Failed
GCA_014778355.1	Failed
GCA_014778395.1	Failed
GCA_014778495.1	Failed
GCA_014778515.1	Failed
GCA_014778615.1	Failed
GCA_014778055.1	Failed
GCA_014778115.1	Failed
GCA_014778215.1	Failed
GCA_014778235.1	Failed
GCA_014778335.1	Failed
GCA_014778425.1	Failed
GCA_014778475.1	Failed
GCA_014778535.1	Failed
GCA_014778575.1	Failed
GCA_014778635.1	Failed
GCA_014778735.1	Failed
GCA_014778875.1	Failed
GCA_014778935.1	Failed
GCA_027937875.1	Failed
GCA_014778595.1	Failed
GCA_014778675.1	Failed
GCA_014778695.1	Failed
GCA_014778775.1	Failed
GCA_014778795.1	Failed
GCA_014778835.1	Failed
GCA_014778895.1	Failed
GCA_014779095.1	Failed
GCA_014779195.1	Failed
GCA_014779275.1	Failed
GCA_014779375.1	Failed
GCA_014779435.1	Failed
GCA_014778155.1	Failed
GCA_014778455.1	Failed
GCA_014778555.1	Failed
GCA_014778655.1	Failed
GCA_014778755.1	Failed
GCA_014778855.1	Failed
GCA_014778955.1	Failed
GCA_014778975.1	Failed
GCA_014778995.1	Failed
GCA_014779055.1	Failed
GCA_014779075.1	Failed
GCA_014779295.1	Failed
GCA_014779415.1	Failed
GCA_014783975.1	Failed
GCA_014784095.1	Failed
GCA_014784175.1	Failed
GCA_014784305.1	Failed
GCA_014784345.1	Failed
GCA_014784425.1	Failed
GCA_014784525.1	Failed
GCA_014784645.1	Failed
GCA_014784725.1	Failed
GCA_014784825.1	Failed
GCA_014784925.1	Failed
GCA_014784945.1	Failed
GCA_014785025.1	Failed
GCA_014785045.1	Failed
GCA_014784565.1	Failed
GCA_014784595.1	Failed
GCA_014784705.1	Failed
GCA_014784785.1	Failed
GCA_014784885.1	Failed
GCA_014784985.1	Failed
GCA_014785085.1	Failed
GCA_014785185.1	Failed
GCA_014785225.1	Failed
GCA_014785365.1	Failed
GCA_014785485.1	Failed
GCA_014785585.1	Failed
GCA_014785685.1	Failed
GCA_014785755.1	Failed
GCA_014784575.1	Failed
GCA_014784745.1	Failed
GCA_014784765.1	Failed
GCA_014784805.1	Failed
GCA_014784845.1	Failed
GCA_014784865.1	Failed
GCA_014784965.1	Failed
GCA_014785065.1	Failed
GCA_014785165.1	Failed
GCA_014785265.1	Failed
GCA_014785505.1	Failed
GCA_014785565.1	Failed
GCA_014785605.1	Failed
GCA_014785665.1	Failed
GCA_014784545.1	Failed
GCA_014784615.1	Failed
GCA_014784665.1	Failed
GCA_014784905.1	Failed
GCA_014785005.1	Failed
GCA_014785105.1	Failed
GCA_014785205.1	Failed
GCA_014785305.1	Failed
GCA_014785325.1	Failed
GCA_014785405.1	Failed
GCA_014785425.1	Failed
GCA_014785465.1	Failed
GCA_014785525.1	Failed
GCA_014785625.1	Failed
GCA_014785125.1	Failed
GCA_014785145.1	Failed
GCA_014785245.1	Failed
GCA_014785285.1	Failed
GCA_014785345.1	Failed
GCA_014785375.1	Failed
GCA_014785445.1	Failed
GCA_014785545.1	Failed
GCA_014785645.1	Failed
GCA_014785745.1	Failed
GCA_014785845.1	Failed
GCA_014785945.1	Failed
GCA_014786045.1	Failed
GCA_014786065.1	Failed
GCA_014785705.1	Failed
GCA_014785815.1	Failed
GCA_014785865.1	Failed
GCA_014785885.1	Failed
GCA_014785965.1	Failed
GCA_014785995.1	Failed
GCA_014786085.1	Failed
GCA_014786175.1	Failed
GCA_014786385.1	Failed
GCA_014786455.1	Failed
GCA_014786535.1	Failed
GCA_014786625.1	Failed
GCA_014786685.1	Failed
GCA_014785905.1	Failed
GCA_014785985.1	Failed
GCA_014786105.1	Failed
GCA_014786285.1	Failed
GCA_014786445.1	Failed
GCA_014786525.1	Failed
GCA_014786605.1	Failed
GCA_014786705.1	Failed
GCA_014786805.1	Failed
GCA_014786845.1	Failed
GCA_014786895.1	Failed
GCA_014786925.1	Failed
GCA_014785725.1	Failed
GCA_014785805.1	Failed
GCA_014785765.1	Failed
GCA_014785925.1	Failed
GCA_014786025.1	Failed
GCA_014786125.1	Failed
GCA_014786165.1	Failed
GCA_014786225.1	Failed
GCA_014786305.1	Failed
GCA_014786415.1	Failed
GCA_014786465.1	Failed
GCA_014786475.1	Failed
GCA_014786585.1	Failed
GCA_904376905.1	Failed
GCA_904376925.1	Failed
GCA_904377815.1	Failed
GCA_904377885.1	Failed
GCA_904378065.1	Failed
GCA_904378085.1	Failed
GCA_904379035.1	Failed
GCA_904379215.1	Failed
GCA_904380135.1	Failed
GCA_904380105.1	Failed
GCA_904380155.1	Failed
GCA_904380195.1	Failed
GCA_904380385.1	Failed
GCA_904380375.1	Failed
GCA_904381275.1	Failed
GCA_904381255.1	Failed
GCA_904381355.1	Failed
GCA_904381265.1	Failed
GCA_904381325.1	Failed
GCA_904381515.1	Failed
GCA_904382395.1	Failed
GCA_904382435.1	Failed
GCA_904382625.1	Failed
GCA_904382655.1	Failed
GCA_904384145.1	Failed
GCA_904384155.1	Failed
GCA_904384275.1	Failed
GCA_904384285.1	Failed
GCA_904385475.1	Failed
GCA_904381305.1	Failed
GCA_904381335.1	Failed
GCA_904382385.1	Failed
GCA_904382445.1	Failed
GCA_904382615.1	Failed
GCA_904382895.1	Failed
GCA_904382915.1	Failed
GCA_904384135.1	Failed
GCA_904384185.1	Failed
GCA_904384245.1	Failed
GCA_904384205.1	Failed
GCA_904384265.1	Failed
GCA_904384225.1	Failed
GCA_904384855.1	Failed
GCA_904378115.1	Failed
GCA_904378995.1	Failed
GCA_904379225.1	Failed
GCA_904380125.1	Failed
GCA_904380165.1	Failed
GCA_904380355.1	Failed
GCA_904381285.1	Failed
GCA_904381315.1	Failed
GCA_904381505.1	Failed
GCA_904382425.1	Failed
GCA_904382415.1	Failed
GCA_904382605.1	Failed
GCA_904382675.1	Failed
GCA_904382645.1	Failed
GCA_904381295.1	Failed
GCA_904382375.1	Failed
GCA_904382455.1	Failed
GCA_904382635.1	Failed
GCA_904382905.1	Failed
GCA_904384175.1	Failed
GCA_904384195.1	Failed
GCA_904384215.1	Failed
GCA_904384865.1	Failed
GCA_904384875.1	Failed
GCA_904385455.1	Failed
GCA_904385485.1	Failed
GCA_904385465.1	Failed
GCA_904385495.1	Failed
GCA_904386025.1	Failed
GCA_904385445.1	Failed
GCA_014792805.1	Failed
GCA_904386015.1	Failed
GCA_014792825.1	Failed
GCA_014792845.1	Failed
GCA_904385975.1	Failed
GCA_904387025.1	Failed
GCA_904387035.1	Failed
GCA_904387355.1	Failed
GCA_904387365.1	Failed
GCA_904388425.1	Failed
GCA_014792925.1	Failed
GCA_014793085.1	Failed
GCA_014793285.1	Failed
GCA_904382665.1	Failed
GCA_904382925.1	Failed
GCA_904384165.1	Failed
GCA_904384255.1	Failed
GCA_904384235.1	Failed
GCA_904385125.1	Failed
GCA_904385435.1	Failed
GCA_904386005.1	Failed
GCA_904387015.1	Failed
GCA_904387315.1	Failed
GCA_904387305.1	Failed
GCA_904387345.1	Failed
GCA_904387335.1	Failed
GCA_904387735.1	Failed
GCA_904388175.1	Failed
GCA_904386275.1	Failed
GCA_904387045.1	Failed
GCA_904387375.1	Failed
GCA_904387715.1	Failed
GCA_014792865.1	Failed
GCA_014792945.1	Failed
GCA_014792995.1	Failed
GCA_014793105.1	Failed
GCA_014793145.1	Failed
GCA_014793185.1	Failed
GCA_014793205.1	Failed
GCA_014793265.1	Failed
GCA_904390225.1	Failed
GCA_014793365.1	Failed
GCA_904420155.1	Failed
GCA_904420175.1	Failed
GCA_904420215.1	Failed
GCA_904420205.1	Failed
GCA_904420265.1	Failed
GCA_904420325.1	Failed
GCA_904420375.1	Failed
GCA_904420425.1	Failed
GCA_904420475.1	Failed
GCA_904420525.1	Failed
GCA_904420575.1	Failed
GCA_904420615.1	Failed
GCA_904423815.1	Failed
GCA_904423875.1	Failed
GCA_904423785.1	Failed
GCA_904420255.1	Failed
GCA_904420245.1	Failed
GCA_904420295.1	Failed
GCA_904420305.1	Failed
GCA_904420355.1	Failed
GCA_904420365.1	Failed
GCA_904420415.1	Failed
GCA_904420465.1	Failed
GCA_904420515.1	Failed
GCA_904420565.1	Failed
GCA_904420635.1	Failed
GCA_904423845.1	Failed
GCA_904423835.1	Failed
GCA_904423885.1	Failed
GCA_904420225.1	Failed
GCA_904420275.1	Failed
GCA_904420345.1	Failed
GCA_904420385.1	Failed
GCA_904420435.1	Failed
GCA_904420485.1	Failed
GCA_904420545.1	Failed
GCA_904420585.1	Failed
GCA_904420625.1	Failed
GCA_904420605.1	Failed
GCA_904420655.1	Failed
GCA_904423855.1	Failed
GCA_904423795.1	Failed
GCA_904423805.1	Failed
GCA_904420405.1	Failed
GCA_904420445.1	Failed
GCA_904420455.1	Failed
GCA_904420555.1	Failed
GCA_904420495.1	Failed
GCA_904420505.1	Failed
GCA_904420535.1	Failed
GCA_904420595.1	Failed
GCA_904423775.1	Failed
GCA_904423865.1	Failed
GCA_904423825.1	Failed
GCA_904426485.1	Failed
GCA_904799825.1	Failed
GCA_904425465.1	Failed
GCA_904425485.1	Failed
GCA_904711295.1	Failed
GCA_904711305.1	Failed
GCA_014794195.1	Failed
GCA_014794325.1	Failed
GCA_014794385.1	Failed
GCA_014794505.1	Failed
GCA_014794685.1	Failed
GCA_014794715.1	Failed
GCA_904711265.1	Failed
GCA_014794185.1	Failed
GCA_014794225.1	Failed
GCA_014794215.1	Failed
GCA_014794285.1	Failed
GCA_014794315.1	Failed
GCA_014794205.1	Failed
GCA_014794305.1	Failed
GCA_014794395.1	Failed
GCA_014794415.1	Failed
GCA_014794495.1	Failed
GCA_014799405.1	Failed
GCA_014799505.1	Failed
GCA_014799575.1	Failed
GCA_014799725.1	Failed
GCA_014799805.1	Failed
GCA_014799915.1	Failed
GCA_014800005.1	Failed
GCA_014800115.1	Failed
GCA_014800145.1	Failed
GCA_014800225.1	Failed
GCA_014800305.1	Failed
GCA_014800325.1	Failed
GCA_014800425.1	Failed
GCA_014799675.1	Failed
GCA_014799785.1	Failed
GCA_014799845.1	Failed
GCA_014799895.1	Failed
GCA_014799995.1	Failed
GCA_014800105.1	Failed
GCA_014800205.1	Failed
GCA_014800315.1	Failed
GCA_014800395.1	Failed
GCA_014800435.1	Failed
GCA_014800515.1	Failed
GCA_014800605.1	Failed
GCA_014800615.1	Failed
GCA_014799685.1	Failed
GCA_014799765.1	Failed
GCA_014799885.1	Failed
GCA_014800085.1	Failed
GCA_014800185.1	Failed
GCA_014800235.1	Failed
GCA_014800285.1	Failed
GCA_014800385.1	Failed
GCA_014800465.1	Failed
GCA_014800505.1	Failed
GCA_014800585.1	Failed
GCA_014800685.1	Failed
GCA_014800715.1	Failed
GCA_014799925.1	Failed
GCA_014799955.1	Failed
GCA_014799985.1	Failed
GCA_014800035.1	Failed
GCA_014800065.1	Failed
GCA_014800135.1	Failed
GCA_014800245.1	Failed
GCA_014800365.1	Failed
GCA_014800445.1	Failed
GCA_014800525.1	Failed
GCA_014800635.1	Failed
GCA_014800765.1	Failed
GCA_014800865.1	Failed
GCA_014800535.1	Failed
GCA_014800655.1	Failed
GCA_014800735.1	Failed
GCA_014800845.1	Failed
GCA_014800945.1	Failed
GCA_014801035.1	Failed
GCA_014801145.1	Failed
GCA_014801225.1	Failed
GCA_014801315.1	Failed
GCA_014801365.1	Failed
GCA_014801385.1	Failed
GCA_014801435.1	Failed
GCA_014801455.1	Failed
GCA_014800785.1	Failed
GCA_014800795.1	Failed
GCA_014800875.1	Failed
GCA_014800895.1	Failed
GCA_014800965.1	Failed
GCA_014800985.1	Failed
GCA_014801105.1	Failed
GCA_014801185.1	Failed
GCA_014801295.1	Failed
GCA_014801395.1	Failed
GCA_014801505.1	Failed
GCA_014801535.1	Failed
GCA_014801595.1	Failed
GCA_014800975.1	Failed
GCA_014801065.1	Failed
GCA_014801075.1	Failed
GCA_014801155.1	Failed
GCA_014801165.1	Failed
GCA_014801235.1	Failed
GCA_014801245.1	Failed
GCA_014801285.1	Failed
GCA_014801485.1	Failed
GCA_014801585.1	Failed
GCA_014801785.1	Failed
GCA_014801875.1	Failed
GCA_014801985.1	Failed
GCA_014801525.1	Failed
GCA_014801635.1	Failed
GCA_014801655.1	Failed
GCA_014801755.1	Failed
GCA_014801815.1	Failed
GCA_014801865.1	Failed
GCA_014801955.1	Failed
GCA_014802045.1	Failed
GCA_014802265.1	Failed
GCA_014802335.1	Failed
GCA_014802445.1	Failed
GCA_014802555.1	Failed
GCA_014802585.1	Failed
GCA_014808635.1	Failed
GCA_014808725.1	Failed
GCA_014808825.1	Failed
GCA_014808895.1	Failed
GCA_014809005.1	Failed
GCA_014809105.1	Failed
GCA_014809115.1	Failed
GCA_014809185.1	Failed
GCA_014809215.1	Failed
GCA_014809285.1	Failed
GCA_014809385.1	Failed
GCA_014809445.1	Failed
GCA_014809485.1	Failed
GCA_014809495.1	Failed
GCA_014809555.1	Failed
GCA_014809235.1	Failed
GCA_014809345.1	Failed
GCA_014809415.1	Failed
GCA_014809455.1	Failed
GCA_014809535.1	Failed
GCA_014809635.1	Failed
GCA_014809655.1	Failed
GCA_014809765.1	Failed
GCA_014809845.1	Failed
GCA_014809865.1	Failed
GCA_014810025.1	Failed
GCA_014810125.1	Failed
GCA_014810285.1	Failed
GCA_014810345.1	Failed
GCA_014809715.1	Failed
GCA_014809745.1	Failed
GCA_014809825.1	Failed
GCA_014809925.1	Failed
GCA_014809965.1	Failed
GCA_014809985.1	Failed
GCA_014810005.1	Failed
GCA_014810055.1	Failed
GCA_014810105.1	Failed
GCA_014810195.1	Failed
GCA_014810265.1	Failed
GCA_014810365.1	Failed
GCA_014810495.1	Failed
GCA_014809035.1	Failed
GCA_014809205.1	Failed
GCA_014809305.1	Failed
GCA_014809315.1	Failed
GCA_014809395.1	Failed
GCA_014809605.1	Failed
GCA_014809705.1	Failed
GCA_014809805.1	Failed
GCA_014809905.1	Failed
GCA_014810045.1	Failed
GCA_014810165.1	Failed
GCA_014810225.1	Failed
GCA_014810245.1	Failed
GCA_014810325.1	Failed
GCA_014810425.1	Failed
GCA_014809585.1	Failed
GCA_014809675.1	Failed
GCA_014809755.1	Failed
GCA_014809885.1	Failed
GCA_014809945.1	Failed
GCA_014810085.1	Failed
GCA_014810145.1	Failed
GCA_014810185.1	Failed
GCA_014810305.1	Failed
GCA_014810405.1	Failed
GCA_014810485.1	Failed
GCA_014810545.1	Failed
GCA_014810575.1	Failed
GCA_014810645.1	Failed
GCA_014810595.1	Failed
GCA_014810705.1	Failed
GCA_014810785.1	Failed
GCA_014810985.1	Failed
GCA_014811005.1	Failed
GCA_014811025.1	Failed
GCA_014811085.1	Failed
GCA_014811105.1	Failed
GCA_014811205.1	Failed
GCA_014811405.1	Failed
GCA_014810385.1	Failed
GCA_014810435.1	Failed
GCA_014810525.1	Failed
GCA_014810625.1	Failed
GCA_014810735.1	Failed
GCA_014810805.1	Failed
GCA_014810925.1	Failed
GCA_014811125.1	Failed
GCA_014811165.1	Failed
GCA_014811605.1	Failed
GCA_014810665.1	Failed
GCA_014810765.1	Failed
GCA_014810845.1	Failed
GCA_014810885.1	Failed
GCA_014810945.1	Failed
GCA_014811045.1	Failed
GCA_014811185.1	Failed
GCA_014811225.1	Failed
GCA_014811285.1	Failed
GCA_014811485.1	Failed
GCA_014815905.1	Failed
GCA_014816065.1	Failed
GCA_014816265.1	Failed
GCA_014816305.1	Failed
GCA_014816355.1	Failed
GCA_014816405.1	Failed
GCA_014816465.1	Failed
GCA_014816485.1	Failed
GCA_014816565.1	Failed
GCA_014816585.1	Failed
GCA_014816605.1	Failed
GCA_014816665.1	Failed
GCA_014816325.1	Failed
GCA_014816425.1	Failed
GCA_014816525.1	Failed
GCA_014816625.1	Failed
GCA_014816725.1	Failed
GCA_014816825.1	Failed
GCA_014816865.1	Failed
GCA_014816925.1	Failed
GCA_014817115.1	Failed
GCA_014817145.1	Failed
GCA_014817205.1	Failed
GCA_014817305.1	Failed
GCA_014816645.1	Failed
GCA_014816705.1	Failed
GCA_014816805.1	Failed
GCA_014816905.1	Failed
GCA_014817005.1	Failed
GCA_014817045.1	Failed
GCA_014817085.1	Failed
GCA_014817245.1	Failed
GCA_014817285.1	Failed
GCA_014817345.1	Failed
GCA_014817385.1	Failed
GCA_014817405.1	Failed
GCA_014817065.1	Failed
GCA_014817105.1	Failed
GCA_014817165.1	Failed
GCA_014817215.1	Failed
GCA_014817265.1	Failed
GCA_014817325.1	Failed
GCA_014817445.1	Failed
GCA_014817485.1	Failed
GCA_014817505.1	Failed
GCA_014817585.1	Failed
GCA_014817625.1	Failed
GCA_014817685.1	Failed
GCA_014816685.1	Failed
GCA_014816785.1	Failed
GCA_014816875.1	Failed
GCA_014816985.1	Failed
GCA_014817025.1	Failed
GCA_014817185.1	Failed
GCA_014817365.1	Failed
GCA_014817605.1	Failed
GCA_014817705.1	Failed
GCA_014817425.1	Failed
GCA_014817495.1	Failed
GCA_014817565.1	Failed
GCA_014817665.1	Failed
GCA_014818005.1	Failed
GCA_014818065.1	Failed
GCA_014818105.1	Failed
GCA_014818185.1	Failed
GCA_014818265.1	Failed
GCA_014818285.1	Failed
GCA_014818545.1	Failed
GCA_014817755.1	Failed
GCA_014817845.1	Failed
GCA_014817865.1	Failed
GCA_014817935.1	Failed
GCA_014817965.1	Failed
GCA_014818025.1	Failed
GCA_014818125.1	Failed
GCA_014818205.1	Failed
GCA_014818385.1	Failed
GCA_014818505.1	Failed
GCA_014817465.1	Failed
GCA_014817515.1	Failed
GCA_014817645.1	Failed
GCA_014817725.1	Failed
GCA_014817805.1	Failed
GCA_014817905.1	Failed
GCA_014817975.1	Failed
GCA_014818045.1	Failed
GCA_014818145.1	Failed
GCA_014818245.1	Failed
GCA_014824535.1	Failed
GCA_014824605.1	Failed
GCA_014824665.1	Failed
GCA_014824735.1	Failed
GCA_014824865.1	Failed
GCA_014824945.1	Failed
GCA_014825055.1	Failed
GCA_014825195.1	Failed
GCA_014825295.1	Failed
GCA_014825495.1	Failed
GCA_014825605.1	Failed
GCA_014824525.1	Failed
GCA_014824565.1	Failed
GCA_014824625.1	Failed
GCA_014824635.1	Failed
GCA_014824695.1	Failed
GCA_014824705.1	Failed
GCA_014824755.1	Failed
GCA_014824765.1	Failed
GCA_014824775.1	Failed
GCA_014824815.1	Failed
GCA_014824825.1	Failed
GCA_014824875.1	Failed
GCA_014824885.1	Failed
GCA_014825095.1	Failed
GCA_014825035.1	Failed
GCA_014825115.1	Failed
GCA_014824405.1	Failed
GCA_014825235.1	Failed
GCA_014825275.1	Failed
GCA_014825315.1	Failed
GCA_014825375.1	Failed
GCA_014825405.1	Failed
GCA_014825455.1	Failed
GCA_014825475.1	Failed
GCA_014825575.1	Failed
GCA_014825645.1	Failed
GCA_014825535.1	Failed
GCA_014825675.1	Failed
GCA_014825015.1	Failed
GCA_014825075.1	Failed
GCA_014825135.1	Failed
GCA_014825155.1	Failed
GCA_014825215.1	Failed
GCA_014825335.1	Failed
GCA_014825395.1	Failed
GCA_014825515.1	Failed
GCA_014825685.1	Failed
GCA_014825745.1	Failed
GCA_014824365.1	Failed
GCA_014825175.1	Failed
GCA_014825255.1	Failed
GCA_014825355.1	Failed
GCA_014825435.1	Failed
GCA_014825565.1	Failed
GCA_014825555.1	Failed
GCA_014825545.1	Failed
GCA_014825715.1	Failed
GCA_014825845.1	Failed
GCA_014825945.1	Failed
GCA_014826015.1	Failed
GCA_014825785.1	Failed
GCA_014825765.1	Failed
GCA_014825895.1	Failed
GCA_012933195.2	Failed
GCA_014825885.1	Failed
GCA_014826045.1	Failed
GCA_014800695.1	Failed
GCA_014800815.1	Failed
GCA_014800905.1	Failed
GCA_014801025.1	Failed
GCA_014801125.1	Failed
GCA_014801325.1	Failed
GCA_014801425.1	Failed
GCA_014801515.1	Failed
GCA_014801605.1	Failed
GCA_014801685.1	Failed
GCA_014801725.1	Failed
GCA_014801735.1	Failed
GCA_014801805.1	Failed
GCA_014801845.1	Failed
GCA_014801915.1	Failed
GCA_014801945.1	Failed
GCA_014802015.1	Failed
GCA_014802115.1	Failed
GCA_014802225.1	Failed
GCA_014802345.1	Failed
GCA_014802435.1	Failed
GCA_014802535.1	Failed
GCA_014802635.1	Failed
GCA_014802845.1	Failed
GCA_014802945.1	Failed
GCA_014803045.1	Failed
GCA_014802085.1	Failed
GCA_014802125.1	Failed
GCA_014802165.1	Failed
GCA_014802215.1	Failed
GCA_014802275.1	Failed
GCA_014802305.1	Failed
GCA_014802385.1	Failed
GCA_014802395.1	Failed
GCA_014802485.1	Failed
GCA_014802495.1	Failed
GCA_014802595.1	Failed
GCA_014802705.1	Failed
GCA_014802755.1	Failed
GCA_014803725.1	Failed
GCA_014803905.1	Failed
GCA_014803995.1	Failed
GCA_014804225.1	Failed
GCA_014804355.1	Failed
GCA_014804645.1	Failed
GCA_014804695.1	Failed
GCA_014804775.1	Failed
GCA_014804915.1	Failed
GCA_014804975.1	Failed
GCA_014806005.1	Failed
GCA_014806065.1	Failed
GCA_014806085.1	Failed
GCA_014806145.1	Failed
GCA_014806345.1	Failed
GCA_014806385.1	Failed
GCA_014806525.1	Failed
GCA_014806625.1	Failed
GCA_014806725.1	Failed
GCA_014806825.1	Failed
GCA_014806865.1	Failed
GCA_014806925.1	Failed
GCA_014806965.1	Failed
GCA_014807055.1	Failed
GCA_014808585.1	Failed
GCA_014808625.1	Failed
GCA_014808645.1	Failed
GCA_014808765.1	Failed
GCA_014808775.1	Failed
GCA_014808865.1	Failed
GCA_014808875.1	Failed
GCA_014808915.1	Failed
GCA_014808945.1	Failed
GCA_014808955.1	Failed
GCA_014809045.1	Failed
GCA_014809135.1	Failed
GCA_014809225.1	Failed
GCA_014809335.1	Failed
GCA_014809515.1	Failed
GCA_014809625.1	Failed
GCA_014806745.1	Failed
GCA_014806765.1	Failed
GCA_014806805.1	Failed
GCA_014806845.1	Failed
GCA_014806945.1	Failed
GCA_014807155.1	Failed
GCA_014807245.1	Failed
GCA_014807325.1	Failed
GCA_014807425.1	Failed
GCA_014807465.1	Failed
GCA_014806305.1	Failed
GCA_014806325.1	Failed
GCA_014806405.1	Failed
GCA_014806425.1	Failed
GCA_014806455.1	Failed
GCA_014806605.1	Failed
GCA_014806665.1	Failed
GCA_014806705.1	Failed
GCA_014806905.1	Failed
GCA_014807095.1	Failed
GCA_014807185.1	Failed
GCA_014807205.1	Failed
GCA_014806685.1	Failed
GCA_014806785.1	Failed
GCA_014806885.1	Failed
GCA_014806985.1	Failed
GCA_014807045.1	Failed
GCA_014807265.1	Failed
GCA_014807285.1	Failed
GCA_014807445.1	Failed
GCA_014807525.1	Failed
GCA_014807535.1	Failed
GCA_014807625.1	Failed
GCA_014807645.1	Failed
GCA_014807685.1	Failed
GCA_014807085.1	Failed
GCA_014807105.1	Failed
GCA_014807145.1	Failed
GCA_014807225.1	Failed
GCA_014807295.1	Failed
GCA_014807335.1	Failed
GCA_014807395.1	Failed
GCA_014807485.1	Failed
GCA_014807575.1	Failed
GCA_014807715.1	Failed
GCA_014807825.1	Failed
GCA_014807915.1	Failed
GCA_014807945.1	Failed
GCA_014807605.1	Failed
GCA_014807655.1	Failed
GCA_014807745.1	Failed
GCA_014807765.1	Failed
GCA_014807775.1	Failed
GCA_014807845.1	Failed
GCA_014807855.1	Failed
GCA_014807955.1	Failed
GCA_014808055.1	Failed
GCA_014808105.1	Failed
GCA_014808145.1	Failed
GCA_014808215.1	Failed
GCA_014808395.1	Failed
GCA_014808495.1	Failed
GCA_014808545.1	Failed
GCA_014807345.1	Failed
GCA_014807385.1	Failed
GCA_014807455.1	Failed
GCA_014807555.1	Failed
GCA_014807705.1	Failed
GCA_014807785.1	Failed
GCA_014807895.1	Failed
GCA_014807995.1	Failed
GCA_014808185.1	Failed
GCA_014808205.1	Failed
GCA_014808285.1	Failed
GCA_014808315.1	Failed
GCA_014808455.1	Failed
GCA_014808535.1	Failed
GCA_014807885.1	Failed
GCA_014808095.1	Failed
GCA_014808195.1	Failed
GCA_014808225.1	Failed
GCA_014808305.1	Failed
GCA_014808325.1	Failed
GCA_014808405.1	Failed
GCA_014808525.1	Failed
GCA_014808605.1	Failed
GCA_014808685.1	Failed
GCA_014808705.1	Failed
GCA_014808805.1	Failed
GCA_014808985.1	Failed
GCA_014809085.1	Failed
GCA_014809125.1	Failed
GCA_014807985.1	Failed
GCA_014808025.1	Failed
GCA_014808035.1	Failed
GCA_014808085.1	Failed
GCA_014808115.1	Failed
GCA_014808295.1	Failed
GCA_014808385.1	Failed
GCA_014808415.1	Failed
GCA_014808485.1	Failed
GCA_014808745.1	Failed
GCA_014808845.1	Failed
GCA_014809025.1	Failed
GCA_014813665.1	Failed
GCA_014813705.1	Failed
GCA_014813765.1	Failed
GCA_014813985.1	Failed
GCA_014814065.1	Failed
GCA_014814085.1	Failed
GCA_014814125.1	Failed
GCA_014814165.1	Failed
GCA_014814185.1	Failed
GCA_014814285.1	Failed
GCA_014814465.1	Failed
GCA_014814225.1	Failed
GCA_014814325.1	Failed
GCA_014814405.1	Failed
GCA_014814505.1	Failed
GCA_014814525.1	Failed
GCA_014814575.1	Failed
GCA_014814605.1	Failed
GCA_014814625.1	Failed
GCA_014814725.1	Failed
GCA_014814765.1	Failed
GCA_014814825.1	Failed
GCA_014814925.1	Failed
GCA_014814385.1	Failed
GCA_014814445.1	Failed
GCA_014814485.1	Failed
GCA_014814565.1	Failed
GCA_014814685.1	Failed
GCA_014814705.1	Failed
GCA_014814785.1	Failed
GCA_014814885.1	Failed
GCA_014814905.1	Failed
GCA_014815105.1	Failed
GCA_014815205.1	Failed
GCA_014815305.1	Failed
GCA_014815405.1	Failed
GCA_014814545.1	Failed
GCA_014814645.1	Failed
GCA_014814845.1	Failed
GCA_014814945.1	Failed
GCA_014815045.1	Failed
GCA_014815145.1	Failed
GCA_014815245.1	Failed
GCA_014815265.1	Failed
GCA_014815285.1	Failed
GCA_014815345.1	Failed
GCA_014815365.1	Failed
GCA_014815465.1	Failed
GCA_014815665.1	Failed
GCA_014815755.1	Failed
GCA_014814665.1	Failed
GCA_014814745.1	Failed
GCA_014814805.1	Failed
GCA_014814865.1	Failed
GCA_014814965.1	Failed
GCA_014815005.1	Failed
GCA_014815085.1	Failed
GCA_014815165.1	Failed
GCA_014815185.1	Failed
GCA_014815385.1	Failed
GCA_014815485.1	Failed
GCA_014815565.1	Failed
GCA_014815625.1	Failed
GCA_014815685.1	Failed
GCA_014814975.1	Failed
GCA_014815015.1	Failed
GCA_014815065.1	Failed
GCA_014815125.1	Failed
GCA_014815225.1	Failed
GCA_014815325.1	Failed
GCA_014815425.1	Failed
GCA_014815525.1	Failed
GCA_014815545.1	Failed
GCA_014815585.1	Failed
GCA_014815635.1	Failed
GCA_014815715.1	Failed
GCA_014815825.1	Failed
GCA_014815845.1	Failed
GCA_014815445.1	Failed
GCA_014815505.1	Failed
GCA_014815605.1	Failed
GCA_014815745.1	Failed
GCA_014815805.1	Failed
GCA_014815885.1	Failed
GCA_014815925.1	Failed
GCA_014815965.1	Failed
GCA_014816005.1	Failed
GCA_014816105.1	Failed
GCA_014816165.1	Failed
GCA_014816225.1	Failed
GCA_014815945.1	Failed
GCA_014815985.1	Failed
GCA_014816025.1	Failed
GCA_014816145.1	Failed
GCA_014816245.1	Failed
GCA_014816445.1	Failed
GCA_014816545.1	Failed
GCA_014816745.1	Failed
GCA_014816765.1	Failed
GCA_014816845.1	Failed
GCA_014816945.1	Failed
GCA_014816965.1	Failed
GCA_014822045.1	Failed
GCA_014822085.1	Failed
GCA_014822275.1	Failed
GCA_014822375.1	Failed
GCA_014822475.1	Failed
GCA_014822495.1	Failed
GCA_014822525.1	Failed
GCA_014822575.1	Failed
GCA_014822595.1	Failed
GCA_014822695.1	Failed
GCA_014822795.1	Failed
GCA_014822335.1	Failed
GCA_014822435.1	Failed
GCA_014822515.1	Failed
GCA_014822635.1	Failed
GCA_014822675.1	Failed
GCA_014822735.1	Failed
GCA_014822775.1	Failed
GCA_014822835.1	Failed
GCA_014822915.1	Failed
GCA_014823015.1	Failed
GCA_014823115.1	Failed
GCA_014823135.1	Failed
GCA_014822875.1	Failed
GCA_014822935.1	Failed
GCA_014822955.1	Failed
GCA_014822995.1	Failed
GCA_014823035.1	Failed
GCA_014823055.1	Failed
GCA_014823155.1	Failed
GCA_014823215.1	Failed
GCA_014823315.1	Failed
GCA_014823385.1	Failed
GCA_014823435.1	Failed
GCA_014823475.1	Failed
GCA_014823345.1	Failed
GCA_014823375.1	Failed
GCA_014823495.1	Failed
GCA_014823575.1	Failed
GCA_014823615.1	Failed
GCA_014823775.1	Failed
GCA_014823855.1	Failed
GCA_014823895.1	Failed
GCA_014824105.1	Failed
GCA_014824335.1	Failed
GCA_014824375.1	Failed
GCA_014824445.1	Failed
GCA_014824455.1	Failed
GCA_014823255.1	Failed
GCA_014823295.1	Failed
GCA_014823415.1	Failed
GCA_014823515.1	Failed
GCA_014823555.1	Failed
GCA_014823595.1	Failed
GCA_014823655.1	Failed
GCA_014823795.1	Failed
GCA_014823975.1	Failed
GCA_014824065.1	Failed
GCA_014824045.1	Failed
GCA_014824185.1	Failed
GCA_014824235.1	Failed
GCA_014823075.1	Failed
GCA_014823175.1	Failed
GCA_014823235.1	Failed
GCA_014823335.1	Failed
GCA_014823455.1	Failed
GCA_014823675.1	Failed
GCA_014823695.1	Failed
GCA_014823735.1	Failed
GCA_014823755.1	Failed
GCA_014823835.1	Failed
GCA_014823915.1	Failed
GCA_014823535.1	Failed
GCA_014823635.1	Failed
GCA_014823705.1	Failed
GCA_014823815.1	Failed
GCA_014823875.1	Failed
GCA_014823955.1	Failed
GCA_014824005.1	Failed
GCA_014824025.1	Failed
GCA_014824115.1	Failed
GCA_014824135.1	Failed
GCA_014824175.1	Failed
GCA_014824215.1	Failed
GCA_014824245.1	Failed
GCA_014824295.1	Failed
GCA_014824195.1	Failed
GCA_014824265.1	Failed
GCA_014824325.1	Failed
GCA_014824395.1	Failed
GCA_014824515.1	Failed
GCA_014824425.1	Failed
GCA_014824615.1	Failed
GCA_014824685.1	Failed
GCA_014824745.1	Failed
GCA_014824385.1	Failed
GCA_014824505.1	Failed
GCA_014824935.1	Failed
GCA_014824975.1	Failed
GCA_014824995.1	Failed
GCA_014826795.1	Failed
GCA_014826815.1	Failed
GCA_014826905.1	Failed
GCA_014827015.1	Failed
GCA_014827095.1	Failed
GCA_014827245.1	Failed
GCA_014827295.1	Failed
GCA_014827335.1	Failed
GCA_014827395.1	Failed
GCA_014827475.1	Failed
GCA_014827575.1	Failed
GCA_014827595.1	Failed
GCA_014828015.1	Failed
GCA_014828155.1	Failed
GCA_014828245.1	Failed
GCA_014828345.1	Failed
GCA_014829305.1	Failed
GCA_014829375.1	Failed
GCA_014829395.1	Failed
GCA_014829495.1	Failed
GCA_014829515.1	Failed
GCA_014829615.1	Failed
GCA_014829635.1	Failed
GCA_014829695.1	Failed
GCA_014829755.1	Failed
GCA_014830955.1	Failed
GCA_014831075.1	Failed
GCA_014831175.1	Failed
GCA_014831275.1	Failed
GCA_014831335.1	Failed
GCA_014831425.1	Failed
GCA_014831435.1	Failed
GCA_014831525.1	Failed
GCA_014831545.1	Failed
GCA_014831605.1	Failed
GCA_014831615.1	Failed
GCA_014833175.1	Failed
GCA_014833215.1	Failed
GCA_014833235.1	Failed
GCA_014833265.1	Failed
GCA_014833315.1	Failed
GCA_014833325.1	Failed
GCA_014833395.1	Failed
GCA_014833435.1	Failed
GCA_014833595.1	Failed
GCA_014833665.1	Failed
GCA_014833765.1	Failed
GCA_014834845.1	Failed
GCA_014834935.1	Failed
GCA_014835065.1	Failed
GCA_014835145.1	Failed
GCA_014835185.1	Failed
GCA_014835205.1	Failed
GCA_014835275.1	Failed
GCA_014835355.1	Failed
GCA_014835455.1	Failed
GCA_014835515.1	Failed
GCA_014835685.1	Failed
GCA_014835935.1	Failed
GCA_014835995.1	Failed
GCA_014836085.1	Failed
GCA_014836195.1	Failed
GCA_014836255.1	Failed
GCA_014836325.1	Failed
GCA_014836315.1	Failed
GCA_014836395.1	Failed
GCA_014836635.1	Failed
GCA_014836675.1	Failed
GCA_014831015.1	Failed
GCA_014831115.1	Failed
GCA_014831245.1	Failed
GCA_014831315.1	Failed
GCA_014831395.1	Failed
GCA_014831495.1	Failed
GCA_014831705.1	Failed
GCA_014831725.1	Failed
GCA_014831835.1	Failed
GCA_014832015.1	Failed
GCA_014831295.1	Failed
GCA_014831365.1	Failed
GCA_014831475.1	Failed
GCA_014831575.1	Failed
GCA_014831595.1	Failed
GCA_014831645.1	Failed
GCA_014831715.1	Failed
GCA_014831885.1	Failed
GCA_014831965.1	Failed
GCA_014832165.1	Failed
GCA_014832255.1	Failed
GCA_024383305.1	Failed
GCA_014831125.1	Failed
GCA_014831235.1	Failed
GCA_014831325.1	Failed
GCA_014831415.1	Failed
GCA_014831505.1	Failed
GCA_014831675.1	Failed
GCA_014831695.1	Failed
GCA_014831775.1	Failed
GCA_014831825.1	Failed
GCA_014831815.1	Failed
GCA_014831785.1	Failed
GCA_014831875.1	Failed
GCA_014831955.1	Failed
GCA_014831995.1	Failed
GCA_014832055.1	Failed
GCA_014832155.1	Failed
GCA_014832265.1	Failed
GCA_014832355.1	Failed
GCA_014832455.1	Failed
GCA_014832565.1	Failed
GCA_014832645.1	Failed
GCA_014832675.1	Failed
GCA_014832085.1	Failed
GCA_014832125.1	Failed
GCA_014832175.1	Failed
GCA_014832215.1	Failed
GCA_014832285.1	Failed
GCA_014832395.1	Failed
GCA_014832505.1	Failed
GCA_014832595.1	Failed
GCA_014832815.1	Failed
GCA_014832985.1	Failed
GCA_014833075.1	Failed
GCA_014833125.1	Failed
GCA_014832275.1	Failed
GCA_014832385.1	Failed
GCA_014832375.1	Failed
GCA_014832475.1	Failed
GCA_014832485.1	Failed
GCA_014832555.1	Failed
GCA_014832685.1	Failed
GCA_014832785.1	Failed
GCA_014832845.1	Failed
GCA_014832895.1	Failed
GCA_014832915.1	Failed
GCA_014832975.1	Failed
GCA_014831915.1	Failed
GCA_014831935.1	Failed
GCA_014831985.1	Failed
GCA_014832075.1	Failed
GCA_014832115.1	Failed
GCA_014832225.1	Failed
GCA_014832335.1	Failed
GCA_014832435.1	Failed
GCA_014832525.1	Failed
GCA_014832575.1	Failed
GCA_014832635.1	Failed
GCA_014832705.1	Failed
GCA_014832695.1	Failed
GCA_014832755.1	Failed
GCA_014832875.1	Failed
GCA_014833025.1	Failed
GCA_014833295.1	Failed
GCA_014833455.1	Failed
GCA_014833545.1	Failed
GCA_014833525.1	Failed
GCA_014833605.1	Failed
GCA_014833635.1	Failed
GCA_014838515.1	Failed
GCA_014838575.1	Failed
GCA_014838635.1	Failed
GCA_014838535.1	Failed
GCA_014838585.1	Failed
GCA_014838695.1	Failed
GCA_014840315.1	Failed
GCA_014840415.1	Failed
GCA_014840535.1	Failed
GCA_014840635.1	Failed
GCA_014840735.1	Failed
GCA_014840835.1	Failed
GCA_014840855.1	Failed
GCA_014840475.1	Failed
GCA_014840595.1	Failed
GCA_014840695.1	Failed
GCA_014840885.1	Failed
GCA_014840955.1	Failed
GCA_014841035.1	Failed
GCA_014775045.1	Failed
GCA_014775095.1	Failed
GCA_014775135.1	Failed
GCA_014775195.1	Failed
GCA_014775295.1	Failed
GCA_014775325.1	Failed
GCA_014775395.1	Failed
GCA_014775445.1	Failed
GCA_014775495.1	Failed
GCA_014775555.1	Failed
GCA_014773095.1	Failed
GCA_014773115.1	Failed
GCA_014773175.1	Failed
GCA_014773225.1	Failed
GCA_014773245.1	Failed
GCA_014773325.1	Failed
GCA_014773345.1	Failed
GCA_014773395.1	Failed
GCA_014773545.1	Failed
GCA_014773585.1	Failed
GCA_014773635.1	Failed
GCA_014773685.1	Failed
GCA_014773735.1	Failed
GCA_014772555.1	Failed
GCA_014772625.1	Failed
GCA_014772715.1	Failed
GCA_014772735.1	Failed
GCA_014772835.1	Failed
GCA_014772915.1	Failed
GCA_014773035.1	Failed
GCA_014773135.1	Failed
GCA_014773275.1	Failed
GCA_014773425.1	Failed
GCA_014773485.1	Failed
GCA_014772455.1	Failed
GCA_014772485.1	Failed
GCA_014772535.1	Failed
GCA_014772655.1	Failed
GCA_014772755.1	Failed
GCA_014772855.1	Failed
GCA_014772945.1	Failed
GCA_014773055.1	Failed
GCA_000006275.3	Failed
GCA_014773205.1	Failed
GCA_014773305.1	Failed
GCA_014773385.1	Failed
GCA_014773525.1	Failed
GCA_014774235.1	Failed
GCA_014774355.1	Failed
GCA_014774375.1	Failed
GCA_014774415.1	Failed
GCA_014774515.1	Failed
GCA_014774575.1	Failed
GCA_014774635.1	Failed
GCA_014774675.1	Failed
GCA_014774735.1	Failed
GCA_014774935.1	Failed
GCA_014775075.1	Failed
GCA_014775115.1	Failed
GCA_014775235.1	Failed
GCA_014775255.1	Failed
GCA_014775315.1	Failed
GCA_014775345.1	Failed
GCA_014775435.1	Failed
GCA_014775595.1	Failed
GCA_014775675.1	Failed
GCA_014775715.1	Failed
GCA_014780555.1	Failed
GCA_014780595.1	Failed
GCA_014780715.1	Failed
GCA_014780815.1	Failed
GCA_014780915.1	Failed
GCA_014781015.1	Failed
GCA_014781115.1	Failed
GCA_014781155.1	Failed
GCA_014781205.1	Failed
GCA_014781305.1	Failed
GCA_014781355.1	Failed
GCA_014781415.1	Failed
GCA_014781515.1	Failed
GCA_014781275.1	Failed
GCA_014781375.1	Failed
GCA_014781575.1	Failed
GCA_014781615.1	Failed
GCA_014781675.1	Failed
GCA_014781775.1	Failed
GCA_014781875.1	Failed
GCA_014781975.1	Failed
GCA_014782015.1	Failed
GCA_014782075.1	Failed
GCA_014782115.1	Failed
GCA_014782175.1	Failed
GCA_014782195.1	Failed
GCA_014782095.1	Failed
GCA_014782215.1	Failed
GCA_014782255.1	Failed
GCA_014782305.1	Failed
GCA_014782515.1	Failed
GCA_014782665.1	Failed
GCA_014782715.1	Failed
GCA_014782755.1	Failed
GCA_014782815.1	Failed
GCA_014782875.1	Failed
GCA_014783005.1	Failed
GCA_014783125.1	Failed
GCA_014783235.1	Failed
GCA_014783275.1	Failed
GCA_014781635.1	Failed
GCA_014781715.1	Failed
GCA_014781735.1	Failed
GCA_014781755.1	Failed
GCA_014781815.1	Failed
GCA_014782035.1	Failed
GCA_014782135.1	Failed
GCA_014782235.1	Failed
GCA_014782335.1	Failed
GCA_014782435.1	Failed
GCA_014782495.1	Failed
GCA_014782635.1	Failed
GCA_014782735.1	Failed
GCA_014783075.1	Failed
GCA_014783175.1	Failed
GCA_014783215.1	Failed
GCA_014783315.1	Failed
GCA_014783375.1	Failed
GCA_014783475.1	Failed
GCA_014783655.1	Failed
GCA_014783675.1	Failed
GCA_014783715.1	Failed
GCA_014783755.1	Failed
GCA_014783775.1	Failed
GCA_014783855.1	Failed
GCA_014783875.1	Failed
GCA_014783955.1	Failed
GCA_014783295.1	Failed
GCA_014783335.1	Failed
GCA_014783535.1	Failed
GCA_014783575.1	Failed
GCA_014783615.1	Failed
GCA_014783915.1	Failed
GCA_014784015.1	Failed
GCA_014784135.1	Failed
GCA_014784215.1	Failed
GCA_014784365.1	Failed
GCA_014784435.1	Failed
GCA_014784485.1	Failed
GCA_014784505.1	Failed
GCA_014782775.1	Failed
GCA_014782835.1	Failed
GCA_014782855.1	Failed
GCA_014782905.1	Failed
GCA_014782935.1	Failed
GCA_014782955.1	Failed
GCA_014782995.1	Failed
GCA_014783035.1	Failed
GCA_014783055.1	Failed
GCA_014783145.1	Failed
GCA_014783255.1	Failed
GCA_014783355.1	Failed
GCA_014783395.1	Failed
GCA_014783435.1	Failed
GCA_014783445.1	Failed
GCA_014783495.1	Failed
GCA_014783515.1	Failed
GCA_014783585.1	Failed
GCA_014783695.1	Failed
GCA_014783795.1	Failed
GCA_014783815.1	Failed
GCA_014783895.1	Failed
GCA_014783995.1	Failed
GCA_014784325.1	Failed
GCA_014784385.1	Failed
GCA_014784465.1	Failed
GCA_014784685.1	Failed
GCA_014789355.1	Failed
GCA_014789425.1	Failed
GCA_014789345.1	Failed
GCA_014789565.1	Failed
GCA_014789665.1	Failed
GCA_014789755.1	Failed
GCA_014789865.1	Failed
GCA_014789905.1	Failed
GCA_014789965.1	Failed
GCA_014790005.1	Failed
GCA_014790065.1	Failed
GCA_014790165.1	Failed
GCA_014790245.1	Failed
GCA_014790365.1	Failed
GCA_014789625.1	Failed
GCA_014789585.1	Failed
GCA_014789705.1	Failed
GCA_014789745.1	Failed
GCA_014789825.1	Failed
GCA_014789925.1	Failed
GCA_014789945.1	Failed
GCA_014790025.1	Failed
GCA_014790125.1	Failed
GCA_014790225.1	Failed
GCA_014790255.1	Failed
GCA_014790325.1	Failed
GCA_014790425.1	Failed
GCA_014790525.1	Failed
GCA_014789225.1	Failed
GCA_014789285.1	Failed
GCA_014789405.1	Failed
GCA_014789485.1	Failed
GCA_014789685.1	Failed
GCA_014789805.1	Failed
GCA_014789845.1	Failed
GCA_014789885.1	Failed
GCA_014789985.1	Failed
GCA_014790085.1	Failed
GCA_014790105.1	Failed
GCA_014790145.1	Failed
GCA_014790185.1	Failed
GCA_014790205.1	Failed
GCA_014790385.1	Failed
GCA_014790465.1	Failed
GCA_014790565.1	Failed
GCA_014790585.1	Failed
GCA_014790885.1	Failed
GCA_014791085.1	Failed
GCA_014791125.1	Failed
GCA_014791185.1	Failed
GCA_014791225.1	Failed
GCA_014791285.1	Failed
GCA_014791385.1	Failed
GCA_014791425.1	Failed
GCA_014791485.1	Failed
GCA_014790285.1	Failed
GCA_014790305.1	Failed
GCA_014790345.1	Failed
GCA_014790405.1	Failed
GCA_014790445.1	Failed
GCA_014790505.1	Failed
GCA_014790545.1	Failed
GCA_014790605.1	Failed
GCA_014790645.1	Failed
GCA_014790685.1	Failed
GCA_014790845.1	Failed
GCA_014790905.1	Failed
GCA_014790945.1	Failed
GCA_014790985.1	Failed
GCA_014789785.1	Failed
GCA_014790045.1	Failed
GCA_014790655.1	Failed
GCA_014790715.1	Failed
GCA_014790745.1	Failed
GCA_014790765.1	Failed
GCA_014790785.1	Failed
GCA_014790805.1	Failed
GCA_014790865.1	Failed
GCA_014790965.1	Failed
GCA_014791005.1	Failed
GCA_014791065.1	Failed
GCA_014791165.1	Failed
GCA_014790625.1	Failed
GCA_014790705.1	Failed
GCA_014790825.1	Failed
GCA_014790925.1	Failed
GCA_014791025.1	Failed
GCA_014791045.1	Failed
GCA_014791145.1	Failed
GCA_014791245.1	Failed
GCA_014791445.1	Failed
GCA_014791585.1	Failed
GCA_014791645.1	Failed
GCA_904067045.1	Failed
GCA_014791825.1	Failed
GCA_014791105.1	Failed
GCA_014791205.1	Failed
GCA_014791305.1	Failed
GCA_014791325.1	Failed
GCA_014791345.1	Failed
GCA_014791405.1	Failed
GCA_014791505.1	Failed
GCA_014791525.1	Failed
GCA_014791545.1	Failed
GCA_014791625.1	Failed
GCA_014791665.1	Failed
GCA_014791725.1	Failed
GCA_014791795.1	Failed
GCA_904067535.1	Failed
GCA_904388765.1	Failed
GCA_014793025.1	Failed
GCA_014793065.1	Failed
GCA_904390215.1	Failed
GCA_014793245.1	Failed
GCA_014793325.1	Failed
GCA_014793425.1	Failed
GCA_014793505.1	Failed
GCA_014793585.1	Failed
GCA_014793685.1	Failed
GCA_014793745.1	Failed
GCA_014793785.1	Failed
GCA_014793825.1	Failed
GCA_014793945.1	Failed
GCA_014793345.1	Failed
GCA_014793405.1	Failed
GCA_904390485.1	Failed
GCA_014793465.1	Failed
GCA_014793525.1	Failed
GCA_904390495.1	Failed
GCA_014793545.1	Failed
GCA_014793605.1	Failed
GCA_014793645.1	Failed
GCA_014793705.1	Failed
GCA_014793805.1	Failed
GCA_014793845.1	Failed
GCA_014793885.1	Failed
GCA_904390855.1	Failed
GCA_014793385.1	Failed
GCA_014793445.1	Failed
GCA_014793625.1	Failed
GCA_904390505.1	Failed
GCA_014793725.1	Failed
GCA_014793765.1	Failed
GCA_904390915.1	Failed
GCA_014793905.1	Failed
GCA_014794065.1	Failed
GCA_904390885.1	Failed
GCA_904391375.1	Failed
GCA_904391385.1	Failed
GCA_904391655.1	Failed
GCA_904391635.1	Failed
GCA_904390865.1	Failed
GCA_904390845.1	Failed
GCA_904391365.1	Failed
GCA_904391685.1	Failed
GCA_904392065.1	Failed
GCA_904392525.1	Failed
GCA_904393845.1	Failed
GCA_904394215.1	Failed
GCA_904394665.1	Failed
GCA_904394975.1	Failed
GCA_904395875.1	Failed
GCA_904395865.1	Failed
GCA_904395895.1	Failed
GCA_904395805.1	Failed
GCA_904395885.1	Failed
GCA_904392045.1	Failed
GCA_904392025.1	Failed
GCA_904392535.1	Failed
GCA_904393565.1	Failed
GCA_904394195.1	Failed
GCA_904394715.1	Failed
GCA_904394725.1	Failed
GCA_904395855.1	Failed
GCA_904395835.1	Failed
GCA_904395775.1	Failed
GCA_904396495.1	Failed
GCA_904397215.1	Failed
GCA_904397205.1	Failed
GCA_904397815.1	Failed
GCA_014793985.1	Failed
GCA_014794025.1	Failed
GCA_904390875.1	Failed
GCA_904390925.1	Failed
GCA_904391645.1	Failed
GCA_904391675.1	Failed
GCA_904392055.1	Failed
GCA_904393115.1	Failed
GCA_904393855.1	Failed
GCA_904394205.1	Failed
GCA_904394695.1	Failed
GCA_904394655.1	Failed
GCA_904394675.1	Failed
GCA_904395315.1	Failed
GCA_014793965.1	Failed
GCA_014794045.1	Failed
GCA_014794125.1	Failed
GCA_904390905.1	Failed
GCA_904391665.1	Failed
GCA_904392035.1	Failed
GCA_904392505.1	Failed
GCA_904392515.1	Failed
GCA_904393125.1	Failed
GCA_904393575.1	Failed
GCA_904393825.1	Failed
GCA_904393835.1	Failed
GCA_904394705.1	Failed
GCA_904394685.1	Failed
GCA_904395325.1	Failed
GCA_904395905.1	Failed
GCA_904395785.1	Failed
GCA_904395815.1	Failed
GCA_904397225.1	Failed
GCA_904397575.1	Failed
GCA_904397865.1	Failed
GCA_904397895.1	Failed
GCA_904398635.1	Failed
GCA_904399395.1	Failed
GCA_904418795.1	Failed
GCA_904418865.1	Failed
GCA_904418895.1	Failed
GCA_904418815.1	Failed
GCA_014796745.1	Failed
GCA_014796855.1	Failed
GCA_014796875.1	Failed
GCA_014796965.1	Failed
GCA_014796975.1	Failed
GCA_014797065.1	Failed
GCA_014797085.1	Failed
GCA_014797285.1	Failed
GCA_014797295.1	Failed
GCA_014797385.1	Failed
GCA_014797485.1	Failed
GCA_014797575.1	Failed
GCA_014797605.1	Failed
GCA_014796835.1	Failed
GCA_014796925.1	Failed
GCA_014797035.1	Failed
GCA_014797145.1	Failed
GCA_014797165.1	Failed
GCA_014797175.1	Failed
GCA_014797245.1	Failed
GCA_014797215.1	Failed
GCA_014797335.1	Failed
GCA_014797355.1	Failed
GCA_014797395.1	Failed
GCA_014797435.1	Failed
GCA_014797545.1	Failed
GCA_014797805.1	Failed
GCA_014797815.1	Failed
GCA_014797835.1	Failed
GCA_014797905.1	Failed
GCA_014797915.1	Failed
GCA_014798005.1	Failed
GCA_014798015.1	Failed
GCA_014798125.1	Failed
GCA_014798215.1	Failed
GCA_014798325.1	Failed
GCA_014798405.1	Failed
GCA_014798505.1	Failed
GCA_014798595.1	Failed
GCA_025627275.1	Failed
GCA_014797675.1	Failed
GCA_014797755.1	Failed
GCA_014797855.1	Failed
GCA_014797945.1	Failed
GCA_014798035.1	Failed
GCA_014798085.1	Failed
GCA_014798105.1	Failed
GCA_014798185.1	Failed
GCA_014798195.1	Failed
GCA_014798295.1	Failed
GCA_014798285.1	Failed
GCA_014798375.1	Failed
GCA_014798485.1	Failed
GCA_014797665.1	Failed
GCA_014797705.1	Failed
GCA_014797725.1	Failed
GCA_014797965.1	Failed
GCA_014798025.1	Failed
GCA_014798155.1	Failed
GCA_014798265.1	Failed
GCA_014798365.1	Failed
GCA_014798435.1	Failed
GCA_014798455.1	Failed
GCA_014798525.1	Failed
GCA_014798535.1	Failed
GCA_014798645.1	Failed
GCA_014798705.1	Failed
GCA_014798815.1	Failed
GCA_014798905.1	Failed
GCA_014798965.1	Failed
GCA_014799005.1	Failed
GCA_014799025.1	Failed
GCA_014799045.1	Failed
GCA_014799095.1	Failed
GCA_014799115.1	Failed
GCA_014799145.1	Failed
GCA_014799205.1	Failed
GCA_014799315.1	Failed
GCA_014798515.1	Failed
GCA_014798585.1	Failed
GCA_014798685.1	Failed
GCA_014798785.1	Failed
GCA_014798825.1	Failed
GCA_014798885.1	Failed
GCA_014798955.1	Failed
GCA_014799065.1	Failed
GCA_014799195.1	Failed
GCA_014799285.1	Failed
GCA_014799395.1	Failed
GCA_014799485.1	Failed
GCA_014799475.1	Failed
GCA_014798635.1	Failed
GCA_014798755.1	Failed
GCA_014798865.1	Failed
GCA_014798935.1	Failed
GCA_014799155.1	Failed
GCA_014799185.1	Failed
GCA_014799255.1	Failed
GCA_014799295.1	Failed
GCA_014799365.1	Failed
GCA_014799465.1	Failed
GCA_014799565.1	Failed
GCA_014799585.1	Failed
GCA_014799665.1	Failed
GCA_014804425.1	Failed
GCA_014804475.1	Failed
GCA_014804495.1	Failed
GCA_014804555.1	Failed
GCA_014804605.1	Failed
GCA_014804675.1	Failed
GCA_014804745.1	Failed
GCA_014804845.1	Failed
GCA_014804925.1	Failed
GCA_014805015.1	Failed
GCA_014805105.1	Failed
GCA_014805215.1	Failed
GCA_014805235.1	Failed
GCA_014804995.1	Failed
GCA_014805025.1	Failed
GCA_014805065.1	Failed
GCA_014805095.1	Failed
GCA_014805145.1	Failed
GCA_014805165.1	Failed
GCA_014805255.1	Failed
GCA_014804565.1	Failed
GCA_014804655.1	Failed
GCA_014804785.1	Failed
GCA_014804905.1	Failed
GCA_014805195.1	Failed
GCA_014805305.1	Failed
GCA_014805085.1	Failed
GCA_014805185.1	Failed
GCA_014805275.1	Failed
GCA_014805345.1	Failed
GCA_014805365.1	Failed
GCA_014805415.1	Failed
GCA_014805445.1	Failed
GCA_014805385.1	Failed
GCA_014805495.1	Failed
GCA_014805655.1	Failed
GCA_014805865.1	Failed
GCA_014805965.1	Failed
GCA_014805985.1	Failed
GCA_014805525.1	Failed
GCA_014805555.1	Failed
GCA_014805645.1	Failed
GCA_014805805.1	Failed
GCA_014805885.1	Failed
GCA_014805925.1	Failed
GCA_014806105.1	Failed
GCA_014806125.1	Failed
GCA_014806165.1	Failed
GCA_014806265.1	Failed
GCA_014806365.1	Failed
GCA_014806445.1	Failed
GCA_014806545.1	Failed
GCA_014805405.1	Failed
GCA_014805465.1	Failed
GCA_014805625.1	Failed
GCA_014805725.1	Failed
GCA_014805845.1	Failed
GCA_014805945.1	Failed
GCA_014806025.1	Failed
GCA_014806175.1	Failed
GCA_014806225.1	Failed
GCA_014806245.1	Failed
GCA_014805575.1	Failed
GCA_014805705.1	Failed
GCA_014805825.1	Failed
GCA_014805905.1	Failed
GCA_014806035.1	Failed
GCA_014806205.1	Failed
GCA_014806285.1	Failed
GCA_014806485.1	Failed
GCA_014806505.1	Failed
GCA_014806565.1	Failed
GCA_014806585.1	Failed
GCA_014806645.1	Failed
GCA_014811705.1	Failed
GCA_014811825.1	Failed
GCA_014812285.1	Failed
GCA_014812485.1	Failed
GCA_014812605.1	Failed
GCA_014812705.1	Failed
GCA_014812745.1	Failed
GCA_014812805.1	Failed
GCA_014812905.1	Failed
GCA_014812445.1	Failed
GCA_014812545.1	Failed
GCA_014812645.1	Failed
GCA_014812765.1	Failed
GCA_014812845.1	Failed
GCA_014812865.1	Failed
GCA_014812945.1	Failed
GCA_014812965.1	Failed
GCA_014813165.1	Failed
GCA_014813265.1	Failed
GCA_014813365.1	Failed
GCA_014813505.1	Failed
GCA_014813565.1	Failed
GCA_014813605.1	Failed
GCA_014812465.1	Failed
GCA_014812505.1	Failed
GCA_014812565.1	Failed
GCA_014812585.1	Failed
GCA_014812625.1	Failed
GCA_014812665.1	Failed
GCA_014812685.1	Failed
GCA_014812785.1	Failed
GCA_014812885.1	Failed
GCA_014812985.1	Failed
GCA_014813025.1	Failed
GCA_014813085.1	Failed
GCA_014813135.1	Failed
GCA_014812515.1	Failed
GCA_014812725.1	Failed
GCA_014812825.1	Failed
GCA_014812925.1	Failed
GCA_014813045.1	Failed
GCA_014813065.1	Failed
GCA_014813125.1	Failed
GCA_014813225.1	Failed
GCA_014813245.1	Failed
GCA_014813345.1	Failed
GCA_014813385.1	Failed
GCA_014813445.1	Failed
GCA_014813485.1	Failed
GCA_014813545.1	Failed
GCA_014813005.1	Failed
GCA_014813105.1	Failed
GCA_014813205.1	Failed
GCA_014813305.1	Failed
GCA_014813405.1	Failed
GCA_014813425.1	Failed
GCA_014813465.1	Failed
GCA_014813525.1	Failed
GCA_014813625.1	Failed
GCA_014813725.1	Failed
GCA_014813925.1	Failed
GCA_014813965.1	Failed
GCA_014814025.1	Failed
GCA_014813185.1	Failed
GCA_014813285.1	Failed
GCA_014813325.1	Failed
GCA_014813585.1	Failed
GCA_014813685.1	Failed
GCA_014814005.1	Failed
GCA_014814105.1	Failed
GCA_014814205.1	Failed
GCA_014814305.1	Failed
GCA_014819825.1	Failed
GCA_014819925.1	Failed
GCA_014820165.1	Failed
GCA_014820345.1	Failed
GCA_014820445.1	Failed
GCA_014820465.1	Failed
GCA_014820505.1	Failed
GCA_014820545.1	Failed
GCA_014820565.1	Failed
GCA_014820645.1	Failed
GCA_014820665.1	Failed
GCA_014820405.1	Failed
GCA_014820525.1	Failed
GCA_014820725.1	Failed
GCA_014820825.1	Failed
GCA_014820885.1	Failed
GCA_014820925.1	Failed
GCA_014820985.1	Failed
GCA_014821005.1	Failed
GCA_014821045.1	Failed
GCA_014821105.1	Failed
GCA_014821205.1	Failed
GCA_014820385.1	Failed
GCA_014820425.1	Failed
GCA_014820485.1	Failed
GCA_014820585.1	Failed
GCA_014820625.1	Failed
GCA_014820685.1	Failed
GCA_014820785.1	Failed
GCA_014820865.1	Failed
GCA_014820965.1	Failed
GCA_014821025.1	Failed
GCA_014821145.1	Failed
GCA_014821285.1	Failed
GCA_014821345.1	Failed
GCA_014820765.1	Failed
GCA_014820845.1	Failed
GCA_014820905.1	Failed
GCA_014820945.1	Failed
GCA_014821125.1	Failed
GCA_014821165.1	Failed
GCA_014821225.1	Failed
GCA_014821325.1	Failed
GCA_014821425.1	Failed
GCA_014821525.1	Failed
GCA_014821625.1	Failed
GCA_014821645.1	Failed
GCA_014821265.1	Failed
GCA_014821385.1	Failed
GCA_014821685.1	Failed
GCA_014821785.1	Failed
GCA_014821865.1	Failed
GCA_014821905.1	Failed
GCA_014821965.1	Failed
GCA_014822095.1	Failed
GCA_014822215.1	Failed
GCA_014822245.1	Failed
GCA_014822295.1	Failed
GCA_014822315.1	Failed
GCA_014824495.1	Failed
GCA_014821365.1	Failed
GCA_014821405.1	Failed
GCA_014821445.1	Failed
GCA_014821465.1	Failed
GCA_014821505.1	Failed
GCA_014821545.1	Failed
GCA_014821565.1	Failed
GCA_014821585.1	Failed
GCA_014821665.1	Failed
GCA_014821765.1	Failed
GCA_014821805.1	Failed
GCA_014821945.1	Failed
GCA_014821245.1	Failed
GCA_014821295.1	Failed
GCA_014821485.1	Failed
GCA_014821595.1	Failed
GCA_014821705.1	Failed
GCA_014821745.1	Failed
GCA_014821885.1	Failed
GCA_014821985.1	Failed
GCA_014822005.1	Failed
GCA_014822125.1	Failed
GCA_014822065.1	Failed
GCA_014822235.1	Failed
GCA_014821725.1	Failed
GCA_014821825.1	Failed
GCA_014821845.1	Failed
GCA_014821925.1	Failed
GCA_014822025.1	Failed
GCA_014822145.1	Failed
GCA_014822185.1	Failed
GCA_014822075.1	Failed
GCA_014822555.1	Failed
GCA_014822655.1	Failed
GCA_014822755.1	Failed
GCA_014822855.1	Failed
GCA_014826315.1	Failed
GCA_014826415.1	Failed
GCA_014826485.1	Failed
GCA_014826595.1	Failed
GCA_014826675.1	Failed
GCA_014826715.1	Failed
GCA_014826775.1	Failed
GCA_014826855.1	Failed
GCA_014826895.1	Failed
GCA_014826955.1	Failed
GCA_014826575.1	Failed
GCA_014826605.1	Failed
GCA_014826655.1	Failed
GCA_014826755.1	Failed
GCA_014826835.1	Failed
GCA_014826935.1	Failed
GCA_014827035.1	Failed
GCA_014827135.1	Failed
GCA_014827215.1	Failed
GCA_014827315.1	Failed
GCA_014827415.1	Failed
GCA_014803145.1	Failed
GCA_014803165.1	Failed
GCA_014803365.1	Failed
GCA_014803665.1	Failed
GCA_014803765.1	Failed
GCA_014803855.1	Failed
GCA_014803965.1	Failed
GCA_014804015.1	Failed
GCA_014804135.1	Failed
GCA_014804185.1	Failed
GCA_014804245.1	Failed
GCA_014804305.1	Failed
GCA_014804345.1	Failed
GCA_014802785.1	Failed
GCA_014802905.1	Failed
GCA_014802995.1	Failed
GCA_014803105.1	Failed
GCA_014803195.1	Failed
GCA_014803285.1	Failed
GCA_014803405.1	Failed
GCA_014803415.1	Failed
GCA_014803505.1	Failed
GCA_014803525.1	Failed
GCA_014803585.1	Failed
GCA_014803625.1	Failed
GCA_014803685.1	Failed
GCA_014803695.1	Failed
GCA_014803785.1	Failed
GCA_014803795.1	Failed
GCA_014803815.1	Failed
GCA_014803895.1	Failed
GCA_014803885.1	Failed
GCA_014803985.1	Failed
GCA_014804025.1	Failed
GCA_014804005.1	Failed
GCA_014804085.1	Failed
GCA_014804105.1	Failed
GCA_014804145.1	Failed
GCA_014804205.1	Failed
GCA_014803575.1	Failed
GCA_014803645.1	Failed
GCA_014803735.1	Failed
GCA_014803825.1	Failed
GCA_014803915.1	Failed
GCA_014804125.1	Failed
GCA_014804265.1	Failed
GCA_014804285.1	Failed
GCA_014804385.1	Failed
GCA_014804465.1	Failed
GCA_014804485.1	Failed
GCA_014804255.1	Failed
GCA_014804365.1	Failed
GCA_014804445.1	Failed
GCA_014804545.1	Failed
GCA_014804615.1	Failed
GCA_014804665.1	Failed
GCA_014804755.1	Failed
GCA_014804795.1	Failed
GCA_014804865.1	Failed
GCA_014804885.1	Failed
GCA_014804965.1	Failed
GCA_014810465.1	Failed
GCA_014810565.1	Failed
GCA_014810685.1	Failed
GCA_014810715.1	Failed
GCA_014810825.1	Failed
GCA_014810865.1	Failed
GCA_014810905.1	Failed
GCA_014810965.1	Failed
GCA_014811065.1	Failed
GCA_014811145.1	Failed
GCA_014811245.1	Failed
GCA_014811725.1	Failed
GCA_014811945.1	Failed
GCA_014812045.1	Failed
GCA_014812245.1	Failed
GCA_014812345.1	Failed
GCA_014813645.1	Failed
GCA_014813945.1	Failed
GCA_014814045.1	Failed
GCA_014814145.1	Failed
GCA_014814245.1	Failed
GCA_014814265.1	Failed
GCA_014814345.1	Failed
GCA_014814365.1	Failed
GCA_014814425.1	Failed
GCA_014815705.1	Failed
GCA_014815785.1	Failed
GCA_014815865.1	Failed
GCA_014816035.1	Failed
GCA_014816085.1	Failed
GCA_014816125.1	Failed
GCA_014816185.1	Failed
GCA_014816205.1	Failed
GCA_014816285.1	Failed
GCA_014816345.1	Failed
GCA_014816385.1	Failed
GCA_014816505.1	Failed
GCA_014817745.1	Failed
GCA_014817785.1	Failed
GCA_014817825.1	Failed
GCA_014817885.1	Failed
GCA_014817925.1	Failed
GCA_014818075.1	Failed
GCA_014818165.1	Failed
GCA_014818225.1	Failed
GCA_014818305.1	Failed
GCA_014818405.1	Failed
GCA_014818485.1	Failed
GCA_014820125.1	Failed
GCA_014820225.1	Failed
GCA_014820265.1	Failed
GCA_014820305.1	Failed
GCA_014820605.1	Failed
GCA_014820705.1	Failed
GCA_014820745.1	Failed
GCA_014820805.1	Failed
GCA_014821055.1	Failed
GCA_014821085.1	Failed
GCA_014821185.1	Failed
GCA_014822355.1	Failed
GCA_014822395.1	Failed
GCA_014822415.1	Failed
GCA_014822455.1	Failed
GCA_014822615.1	Failed
GCA_014822715.1	Failed
GCA_014822815.1	Failed
GCA_014822975.1	Failed
GCA_014823095.1	Failed
GCA_014823195.1	Failed
GCA_014823275.1	Failed
GCA_014823935.1	Failed
GCA_014823995.1	Failed
GCA_014824075.1	Failed
GCA_014824085.1	Failed
GCA_014824145.1	Failed
GCA_014824155.1	Failed
GCA_014824285.1	Failed
GCA_014824315.1	Failed
GCA_014824435.1	Failed
GCA_014824475.1	Failed
GCA_014824585.1	Failed
GCA_014824645.1	Failed
GCA_014824725.1	Failed
GCA_014824795.1	Failed
GCA_014824835.1	Failed
GCA_014824845.1	Failed
GCA_014818325.1	Failed
GCA_014818345.1	Failed
GCA_014818365.1	Failed
GCA_014818425.1	Failed
GCA_014818445.1	Failed
GCA_014818465.1	Failed
GCA_014818525.1	Failed
GCA_014818585.1	Failed
GCA_014818685.1	Failed
GCA_014818765.1	Failed
GCA_014818865.1	Failed
GCA_014818945.1	Failed
GCA_014819065.1	Failed
GCA_014818645.1	Failed
GCA_014818745.1	Failed
GCA_014818805.1	Failed
GCA_014818905.1	Failed
GCA_014818985.1	Failed
GCA_014819005.1	Failed
GCA_014819025.1	Failed
GCA_014819035.1	Failed
GCA_014819075.1	Failed
GCA_014818565.1	Failed
GCA_014818615.1	Failed
GCA_014818665.1	Failed
GCA_014818725.1	Failed
GCA_014818785.1	Failed
GCA_014818845.1	Failed
GCA_014818925.1	Failed
GCA_014819185.1	Failed
GCA_014819285.1	Failed
GCA_014819445.1	Failed
GCA_014819525.1	Failed
GCA_014819625.1	Failed
GCA_014818605.1	Failed
GCA_014818705.1	Failed
GCA_014818825.1	Failed
GCA_014818885.1	Failed
GCA_014818965.1	Failed
GCA_014819145.1	Failed
GCA_014819165.1	Failed
GCA_014819225.1	Failed
GCA_014819305.1	Failed
GCA_014819325.1	Failed
GCA_014819405.1	Failed
GCA_014819105.1	Failed
GCA_014819235.1	Failed
GCA_014819345.1	Failed
GCA_014819565.1	Failed
GCA_014819595.1	Failed
GCA_014819785.1	Failed
GCA_014819865.1	Failed
GCA_014819965.1	Failed
GCA_014820045.1	Failed
GCA_014820065.1	Failed
GCA_014820105.1	Failed
GCA_014819125.1	Failed
GCA_014819205.1	Failed
GCA_014819245.1	Failed
GCA_014819365.1	Failed
GCA_014819385.1	Failed
GCA_014819425.1	Failed
GCA_014819465.1	Failed
GCA_014819485.1	Failed
GCA_014819545.1	Failed
GCA_014819585.1	Failed
GCA_014819645.1	Failed
GCA_014819695.1	Failed
GCA_014819505.1	Failed
GCA_014819665.1	Failed
GCA_014819745.1	Failed
GCA_014819845.1	Failed
GCA_014819945.1	Failed
GCA_014819985.1	Failed
GCA_014820025.1	Failed
GCA_014820155.1	Failed
GCA_014820145.1	Failed
GCA_014820285.1	Failed
GCA_014820365.1	Failed
GCA_014819685.1	Failed
GCA_014819725.1	Failed
GCA_014819765.1	Failed
GCA_014819805.1	Failed
GCA_014819885.1	Failed
GCA_014819905.1	Failed
GCA_014820005.1	Failed
GCA_014820085.1	Failed
GCA_014820205.1	Failed
GCA_014820245.1	Failed
GCA_014820325.1	Failed
GCA_014825775.1	Failed
GCA_014825955.1	Failed
GCA_014826065.1	Failed
GCA_014826095.1	Failed
GCA_014826135.1	Failed
GCA_014826115.1	Failed
GCA_014826155.1	Failed
GCA_014826195.1	Failed
GCA_014826215.1	Failed
GCA_014826255.1	Failed
GCA_014826295.1	Failed
GCA_014826355.1	Failed
GCA_014826455.1	Failed
GCA_014826475.1	Failed
GCA_014826515.1	Failed
GCA_014826635.1	Failed
GCA_014826735.1	Failed
GCA_014826275.1	Failed
GCA_014826375.1	Failed
GCA_014826395.1	Failed
GCA_014826535.1	Failed
GCA_014826555.1	Failed
GCA_014826175.1	Failed
GCA_014826235.1	Failed
GCA_014826335.1	Failed
GCA_014826435.1	Failed
GCA_014826695.1	Failed
GCA_014826875.1	Failed
GCA_014826975.1	Failed
GCA_014826995.1	Failed
GCA_014827985.1	Failed
GCA_014828075.1	Failed
GCA_014828165.1	Failed
GCA_014828315.1	Failed
GCA_014828335.1	Failed
GCA_014828415.1	Failed
GCA_014828435.1	Failed
GCA_014828545.1	Failed
GCA_014828005.1	Failed
GCA_014828085.1	Failed
GCA_014828095.1	Failed
GCA_014828185.1	Failed
GCA_014828205.1	Failed
GCA_014828275.1	Failed
GCA_014828325.1	Failed
GCA_014828385.1	Failed
GCA_014828495.1	Failed
GCA_014828535.1	Failed
GCA_014828105.1	Failed
GCA_014828235.1	Failed
GCA_014828265.1	Failed
GCA_014828445.1	Failed
GCA_014828515.1	Failed
GCA_014828605.1	Failed
GCA_014828635.1	Failed
GCA_014828685.1	Failed
GCA_014828745.1	Failed
GCA_014828935.1	Failed
GCA_014828425.1	Failed
GCA_014828675.1	Failed
GCA_014828655.1	Failed
GCA_014828755.1	Failed
GCA_014828775.1	Failed
GCA_014828855.1	Failed
GCA_014828955.1	Failed
GCA_014829075.1	Failed
GCA_014829195.1	Failed
GCA_014828585.1	Failed
GCA_014828735.1	Failed
GCA_014828835.1	Failed
GCA_014828875.1	Failed
GCA_014828885.1	Failed
GCA_014828975.1	Failed
GCA_014829095.1	Failed
GCA_014829145.1	Failed
GCA_014829215.1	Failed
GCA_014829255.1	Failed
GCA_014828555.1	Failed
GCA_014828645.1	Failed
GCA_014828795.1	Failed
GCA_014828865.1	Failed
GCA_014828965.1	Failed
GCA_014828995.1	Failed
GCA_014829055.1	Failed
GCA_014829105.1	Failed
GCA_014829455.1	Failed
GCA_014829025.1	Failed
GCA_014829085.1	Failed
GCA_014829175.1	Failed
GCA_014829205.1	Failed
GCA_014829265.1	Failed
GCA_014829295.1	Failed
GCA_014829345.1	Failed
GCA_014829415.1	Failed
GCA_014829705.1	Failed
GCA_014829315.1	Failed
GCA_014829385.1	Failed
GCA_014829475.1	Failed
GCA_014829525.1	Failed
GCA_014829595.1	Failed
GCA_014829675.1	Failed
GCA_014829775.1	Failed
GCA_014829835.1	Failed
GCA_014829885.1	Failed
GCA_014829925.1	Failed
GCA_014834595.1	Failed
GCA_014834695.1	Failed
GCA_014834735.1	Failed
GCA_014834775.1	Failed
GCA_014834945.1	Failed
GCA_014835005.1	Failed
GCA_014835035.1	Failed
GCA_014835155.1	Failed
GCA_014835285.1	Failed
GCA_014835375.1	Failed
GCA_014835135.1	Failed
GCA_014835255.1	Failed
GCA_014835335.1	Failed
GCA_014835395.1	Failed
GCA_014835475.1	Failed
GCA_014835575.1	Failed
GCA_014835655.1	Failed
GCA_014835725.1	Failed
GCA_014835815.1	Failed
GCA_014835825.1	Failed
GCA_014835865.1	Failed
GCA_014835055.1	Failed
GCA_014835235.1	Failed
GCA_014835265.1	Failed
GCA_014835365.1	Failed
GCA_014835555.1	Failed
GCA_014835615.1	Failed
GCA_014835675.1	Failed
GCA_014835755.1	Failed
GCA_014835775.1	Failed
GCA_014835855.1	Failed
GCA_014835875.1	Failed
GCA_014835405.1	Failed
GCA_014835465.1	Failed
GCA_014835495.1	Failed
GCA_014835585.1	Failed
GCA_014835595.1	Failed
GCA_014835715.1	Failed
GCA_014835765.1	Failed
GCA_014835985.1	Failed
GCA_014835915.1	Failed
GCA_014836065.1	Failed
GCA_014836145.1	Failed
GCA_014836425.1	Failed
GCA_014836505.1	Failed
GCA_014836595.1	Failed
GCA_014836665.1	Failed
GCA_014836755.1	Failed
GCA_014836845.1	Failed
GCA_014837015.1	Failed
GCA_014837055.1	Failed
GCA_014837105.1	Failed
GCA_014835955.1	Failed
GCA_014835975.1	Failed
GCA_014836035.1	Failed
GCA_014836055.1	Failed
GCA_014836115.1	Failed
GCA_014836125.1	Failed
GCA_014836215.1	Failed
GCA_014836305.1	Failed
GCA_014836295.1	Failed
GCA_014836495.1	Failed
GCA_014836555.1	Failed
GCA_014836645.1	Failed
GCA_014836175.1	Failed
GCA_014836225.1	Failed
GCA_014836265.1	Failed
GCA_014836335.1	Failed
GCA_014836405.1	Failed
GCA_014836415.1	Failed
GCA_014836445.1	Failed
GCA_014836535.1	Failed
GCA_014836545.1	Failed
GCA_014836615.1	Failed
GCA_014836715.1	Failed
GCA_014836745.1	Failed
GCA_014836905.1	Failed
GCA_014836945.1	Failed
GCA_014836955.1	Failed
GCA_014836985.1	Failed
GCA_014837045.1	Failed
GCA_014837065.1	Failed
GCA_014837145.1	Failed
GCA_014837165.1	Failed
GCA_014837445.1	Failed
GCA_014837485.1	Failed
GCA_014838785.1	Failed
GCA_014838815.1	Failed
GCA_014838965.1	Failed
GCA_014839085.1	Failed
GCA_014839125.1	Failed
GCA_014839175.1	Failed
GCA_014844095.1	Failed
GCA_014844175.1	Failed
GCA_014844195.1	Failed
GCA_014844275.1	Failed
GCA_014844295.1	Failed
GCA_014844395.1	Failed
GCA_014844495.1	Failed
GCA_014844595.1	Failed
GCA_014844695.1	Failed
GCA_014844795.1	Failed
GCA_014844895.1	Failed
GCA_014844995.1	Failed
GCA_014845035.1	Failed
GCA_014844755.1	Failed
GCA_014844835.1	Failed
GCA_014844855.1	Failed
GCA_014844935.1	Failed
GCA_014844955.1	Failed
GCA_014845095.1	Failed
GCA_014845415.1	Failed
GCA_014845505.1	Failed
GCA_014845595.1	Failed
GCA_014845715.1	Failed
GCA_014845775.1	Failed
GCA_014845815.1	Failed
GCA_014857015.1	Failed
GCA_014844675.1	Failed
GCA_014844775.1	Failed
GCA_014844875.1	Failed
GCA_014844975.1	Failed
GCA_014845015.1	Failed
GCA_014845055.1	Failed
GCA_003112375.2	Failed
GCA_014845135.1	Failed
GCA_014845185.1	Failed
GCA_014845275.1	Failed
GCA_014845405.1	Failed
GCA_014845485.1	Failed
GCA_014845515.1	Failed
GCA_014845615.1	Failed
GCA_014827975.1	Failed
GCA_014827995.1	Failed
GCA_014833035.1	Failed
GCA_014833135.1	Failed
GCA_014833225.1	Failed
GCA_014833305.1	Failed
GCA_014833405.1	Failed
GCA_014833495.1	Failed
GCA_014833555.1	Failed
GCA_014833645.1	Failed
GCA_014833675.1	Failed
GCA_014832775.1	Failed
GCA_014832825.1	Failed
GCA_014832935.1	Failed
GCA_014832925.1	Failed
GCA_014833015.1	Failed
GCA_014833085.1	Failed
GCA_014833115.1	Failed
GCA_014833195.1	Failed
GCA_014833375.1	Failed
GCA_014833445.1	Failed
GCA_014833685.1	Failed
GCA_014833735.1	Failed
GCA_014833835.1	Failed
GCA_014833875.1	Failed
GCA_014833935.1	Failed
GCA_014834015.1	Failed
GCA_014834065.1	Failed
GCA_014834125.1	Failed
GCA_014834215.1	Failed
GCA_014834295.1	Failed
GCA_014834395.1	Failed
GCA_014833505.1	Failed
GCA_014833785.1	Failed
GCA_014833795.1	Failed
GCA_014833865.1	Failed
GCA_014833885.1	Failed
GCA_014833995.1	Failed
GCA_014834085.1	Failed
GCA_014834095.1	Failed
GCA_014834155.1	Failed
GCA_014834205.1	Failed
GCA_014833965.1	Failed
GCA_014834165.1	Failed
GCA_014834255.1	Failed
GCA_014834275.1	Failed
GCA_014834305.1	Failed
GCA_014834355.1	Failed
GCA_014834505.1	Failed
GCA_014834615.1	Failed
GCA_014834705.1	Failed
GCA_014834795.1	Failed
GCA_027937925.1	Failed
GCA_014833755.1	Failed
GCA_014833855.1	Failed
GCA_014833955.1	Failed
GCA_014834005.1	Failed
GCA_014834055.1	Failed
GCA_014834175.1	Failed
GCA_014834315.1	Failed
GCA_014834415.1	Failed
GCA_014834405.1	Failed
GCA_014834485.1	Failed
GCA_014834495.1	Failed
GCA_014834475.1	Failed
GCA_014834575.1	Failed
GCA_014834635.1	Failed
GCA_014834655.1	Failed
GCA_014834745.1	Failed
GCA_014834835.1	Failed
GCA_014834855.1	Failed
GCA_014834995.1	Failed
GCA_014834375.1	Failed
GCA_014834435.1	Failed
GCA_014834525.1	Failed
GCA_014834625.1	Failed
GCA_014834805.1	Failed
GCA_014834875.1	Failed
GCA_014834905.1	Failed
GCA_014834955.1	Failed
GCA_014835045.1	Failed
GCA_014835075.1	Failed
GCA_009377195.2	Failed
GCA_014838825.1	Failed
GCA_014838905.1	Failed
GCA_014838975.1	Failed
GCA_014839035.1	Failed
GCA_014839105.1	Failed
GCA_014839145.1	Failed
GCA_014840155.1	Failed
GCA_014840175.1	Failed
GCA_014840195.1	Failed
GCA_014840305.1	Failed
GCA_014840505.1	Failed
GCA_014840605.1	Failed
GCA_014841365.1	Failed
GCA_014841405.1	Failed
GCA_014841395.1	Failed
GCA_014841495.1	Failed
GCA_014841505.1	Failed
GCA_014841595.1	Failed
GCA_014841705.1	Failed
GCA_014841805.1	Failed
GCA_014842015.1	Failed
GCA_014842115.1	Failed
GCA_014842205.1	Failed
GCA_014842315.1	Failed
GCA_014842405.1	Failed
GCA_014842485.1	Failed
GCA_014841815.1	Failed
GCA_014841915.1	Failed
GCA_014842025.1	Failed
GCA_014842255.1	Failed
GCA_014842335.1	Failed
GCA_014842345.1	Failed
GCA_014842435.1	Failed
GCA_014842455.1	Failed
GCA_014842555.1	Failed
GCA_014842635.1	Failed
GCA_014842695.1	Failed
GCA_014842715.1	Failed
GCA_014842835.1	Failed
GCA_014842935.1	Failed
GCA_014843055.1	Failed
GCA_014842145.1	Failed
GCA_014842165.1	Failed
GCA_014842245.1	Failed
GCA_014842355.1	Failed
GCA_014842465.1	Failed
GCA_014842575.1	Failed
GCA_014842675.1	Failed
GCA_014842775.1	Failed
GCA_014842805.1	Failed
GCA_014842875.1	Failed
GCA_014842915.1	Failed
GCA_014842975.1	Failed
GCA_014843075.1	Failed
GCA_014843175.1	Failed
GCA_014843195.1	Failed
GCA_014842095.1	Failed
GCA_014842125.1	Failed
GCA_014842195.1	Failed
GCA_014842235.1	Failed
GCA_014842265.1	Failed
GCA_014842375.1	Failed
GCA_014842475.1	Failed
GCA_014842595.1	Failed
GCA_014842615.1	Failed
GCA_014842795.1	Failed
GCA_014842895.1	Failed
GCA_014842995.1	Failed
GCA_014843005.1	Failed
GCA_014843095.1	Failed
GCA_014843115.1	Failed
GCA_014842515.1	Failed
GCA_014842605.1	Failed
GCA_014842705.1	Failed
GCA_014842725.1	Failed
GCA_014842925.1	Failed
GCA_014843035.1	Failed
GCA_014843135.1	Failed
GCA_014843235.1	Failed
GCA_014843335.1	Failed
GCA_014843425.1	Failed
GCA_014843615.1	Failed
GCA_014843785.1	Failed
GCA_014843905.1	Failed
GCA_014844075.1	Failed
GCA_014843275.1	Failed
GCA_014843295.1	Failed
GCA_014843375.1	Failed
GCA_014843395.1	Failed
GCA_014843705.1	Failed
GCA_014843845.1	Failed
GCA_014844035.1	Failed
GCA_014844135.1	Failed
GCA_014844235.1	Failed
GCA_014844335.1	Failed
GCA_014844435.1	Failed
GCA_014844535.1	Failed
GCA_014844635.1	Failed
GCA_014844655.1	Failed
GCA_014844735.1	Failed
GCA_014843155.1	Failed
GCA_014843255.1	Failed
GCA_014843355.1	Failed
GCA_014843625.1	Failed
GCA_014656915.2	Failed
GCA_014843825.1	Failed
GCA_014843835.1	Failed
GCA_014843995.1	Failed
GCA_014844015.1	Failed
GCA_014844115.1	Failed
GCA_014844215.1	Failed
GCA_014844315.1	Failed
GCA_014844415.1	Failed
GCA_014844515.1	Failed
GCA_014844615.1	Failed
GCA_014843215.1	Failed
GCA_014843315.1	Failed
GCA_014843515.1	Failed
GCA_014843535.1	Failed
GCA_014843735.1	Failed
GCA_014843885.1	Failed
GCA_014844055.1	Failed
GCA_014844155.1	Failed
GCA_014844255.1	Failed
GCA_014844355.1	Failed
GCA_014844375.1	Failed
GCA_014844455.1	Failed
GCA_014844475.1	Failed
GCA_014844555.1	Failed
GCA_014844575.1	Failed
GCA_014849585.1	Failed
GCA_014849605.1	Failed
GCA_014849655.1	Failed
GCA_014849695.1	Failed
GCA_014849815.1	Failed
GCA_014849935.1	Failed
GCA_014850095.1	Failed
GCA_014850175.1	Failed
GCA_014850265.1	Failed
GCA_014850375.1	Failed
GCA_014850365.1	Failed
GCA_014850485.1	Failed
GCA_014850425.1	Failed
GCA_014850585.1	Failed
GCA_014850595.1	Failed
GCA_014850705.1	Failed
GCA_014850795.1	Failed
GCA_014850995.1	Failed
GCA_014849795.1	Failed
GCA_014849855.1	Failed
GCA_014849965.1	Failed
GCA_014850065.1	Failed
GCA_014850075.1	Failed
GCA_014850185.1	Failed
GCA_014850205.1	Failed
GCA_014850295.1	Failed
GCA_014850415.1	Failed
GCA_014850545.1	Failed
GCA_014850625.1	Failed
GCA_014850715.1	Failed
GCA_014850805.1	Failed
GCA_014850895.1	Failed
GCA_014851035.1	Failed
GCA_014851155.1	Failed
GCA_014850975.1	Failed
GCA_014851215.1	Failed
GCA_014850695.1	Failed
GCA_014850755.1	Failed
GCA_014850845.1	Failed
GCA_014850885.1	Failed
GCA_014850875.1	Failed
GCA_014851005.1	Failed
GCA_014851095.1	Failed
GCA_014850955.1	Failed
GCA_014851385.1	Failed
GCA_014851485.1	Failed
GCA_014851585.1	Failed
GCA_014851595.1	Failed
GCA_014851665.1	Failed
GCA_014851675.1	Failed
GCA_014851795.1	Failed
GCA_014851815.1	Failed
GCA_014851135.1	Failed
GCA_014851205.1	Failed
GCA_014851275.1	Failed
GCA_014851355.1	Failed
GCA_014851395.1	Failed
GCA_014851505.1	Failed
GCA_014851605.1	Failed
GCA_014851685.1	Failed
GCA_014851745.1	Failed
GCA_014851765.1	Failed
GCA_014851775.1	Failed
GCA_014851865.1	Failed
GCA_014851905.1	Failed
GCA_014851965.1	Failed
GCA_014851995.1	Failed
GCA_014851075.1	Failed
GCA_014851085.1	Failed
GCA_014851185.1	Failed
GCA_014851265.1	Failed
GCA_014851345.1	Failed
GCA_014851465.1	Failed
GCA_014851695.1	Failed
GCA_014852005.1	Failed
GCA_014852115.1	Failed
GCA_014852205.1	Failed
GCA_014852215.1	Failed
GCA_014852285.1	Failed
GCA_014852325.1	Failed
GCA_014852515.1	Failed
GCA_014852665.1	Failed
GCA_014851255.1	Failed
GCA_014851245.1	Failed
GCA_014851325.1	Failed
GCA_014851475.1	Failed
GCA_014851495.1	Failed
GCA_014851575.1	Failed
GCA_014851565.1	Failed
GCA_014851805.1	Failed
GCA_014851895.1	Failed
GCA_014851985.1	Failed
GCA_014852035.1	Failed
GCA_014852085.1	Failed
GCA_014852095.1	Failed
GCA_014852195.1	Failed
GCA_014852295.1	Failed
GCA_014851915.1	Failed
GCA_014851885.1	Failed
GCA_014852025.1	Failed
GCA_014852135.1	Failed
GCA_014852225.1	Failed
GCA_014852315.1	Failed
GCA_014852395.1	Failed
GCA_014852575.1	Failed
GCA_014852745.1	Failed
GCA_014852845.1	Failed
GCA_014852855.1	Failed
GCA_014852945.1	Failed
GCA_014853025.1	Failed
GCA_014853065.1	Failed
GCA_014853125.1	Failed
GCA_014852125.1	Failed
GCA_014852185.1	Failed
GCA_014852305.1	Failed
GCA_014852405.1	Failed
GCA_014852555.1	Failed
GCA_014852645.1	Failed
GCA_014852655.1	Failed
GCA_014852755.1	Failed
GCA_014852765.1	Failed
GCA_014852805.1	Failed
GCA_014852875.1	Failed
GCA_014852955.1	Failed
GCA_014852975.1	Failed
GCA_014853005.1	Failed
GCA_014853085.1	Failed
GCA_014858625.1	Failed
GCA_014858745.1	Failed
GCA_014858695.1	Failed
GCA_014858725.1	Failed
GCA_014858655.1	Failed
GCA_014858665.1	Failed
GCA_014858715.1	Failed
GCA_014858795.1	Failed
GCA_014858805.1	Failed
GCA_014859985.1	Failed
GCA_014860095.1	Failed
GCA_014860205.1	Failed
GCA_014860295.1	Failed
GCA_014860395.1	Failed
GCA_014860495.1	Failed
GCA_014860575.1	Failed
GCA_014860695.1	Failed
GCA_014860725.1	Failed
GCA_014860775.1	Failed
GCA_014860805.1	Failed
GCA_014860825.1	Failed
GCA_014859725.1	Failed
GCA_014859815.1	Failed
GCA_014859885.1	Failed
GCA_014860005.1	Failed
GCA_014860115.1	Failed
GCA_014860225.1	Failed
GCA_014860315.1	Failed
GCA_014860345.1	Failed
GCA_014860415.1	Failed
GCA_014860445.1	Failed
GCA_014860525.1	Failed
GCA_014860545.1	Failed
GCA_014860065.1	Failed
GCA_014860145.1	Failed
GCA_014860165.1	Failed
GCA_014860255.1	Failed
GCA_014860245.1	Failed
GCA_014860355.1	Failed
GCA_014860455.1	Failed
GCA_014860565.1	Failed
GCA_014860665.1	Failed
GCA_014860865.1	Failed
GCA_014860965.1	Failed
GCA_014861055.1	Failed
GCA_014861165.1	Failed
GCA_014860925.1	Failed
GCA_014861005.1	Failed
GCA_014861105.1	Failed
GCA_014861225.1	Failed
GCA_014861325.1	Failed
GCA_014861425.1	Failed
GCA_014861485.1	Failed
GCA_014861495.1	Failed
GCA_014861615.1	Failed
GCA_014861715.1	Failed
GCA_014861825.1	Failed
GCA_014861845.1	Failed
GCA_014861925.1	Failed
GCA_014862015.1	Failed
GCA_014860585.1	Failed
GCA_014860635.1	Failed
GCA_014860745.1	Failed
GCA_014860845.1	Failed
GCA_014860885.1	Failed
GCA_014860935.1	Failed
GCA_014860985.1	Failed
GCA_014861045.1	Failed
GCA_014861095.1	Failed
GCA_014861145.1	Failed
GCA_014861245.1	Failed
GCA_014861335.1	Failed
GCA_014861445.1	Failed
GCA_014861185.1	Failed
GCA_014861255.1	Failed
GCA_014861265.1	Failed
GCA_014861365.1	Failed
GCA_014861375.1	Failed
GCA_014861465.1	Failed
GCA_014861565.1	Failed
GCA_014861675.1	Failed
GCA_014861775.1	Failed
GCA_014861885.1	Failed
GCA_014861985.1	Failed
GCA_014862085.1	Failed
GCA_014862145.1	Failed
GCA_014862385.1	Failed
GCA_014861545.1	Failed
GCA_014861555.1	Failed
GCA_014861645.1	Failed
GCA_014861665.1	Failed
GCA_014861745.1	Failed
GCA_014861765.1	Failed
GCA_014861865.1	Failed
GCA_014861955.1	Failed
GCA_014862065.1	Failed
GCA_014862155.1	Failed
GCA_014862255.1	Failed
GCA_014862355.1	Failed
GCA_014862395.1	Failed
GCA_014862455.1	Failed
GCA_014870665.1	Failed
GCA_014870725.1	Failed
GCA_014870785.1	Failed
GCA_014870835.1	Failed
GCA_014870915.1	Failed
GCA_014871025.1	Failed
GCA_014871125.1	Failed
GCA_014871215.1	Failed
GCA_014871315.1	Failed
GCA_014871355.1	Failed
GCA_014871475.1	Failed
GCA_014871545.1	Failed
GCA_014871565.1	Failed
GCA_014871655.1	Failed
GCA_014871665.1	Failed
GCA_014871765.1	Failed
GCA_014871885.1	Failed
GCA_014870965.1	Failed
GCA_014871065.1	Failed
GCA_014871075.1	Failed
GCA_014871165.1	Failed
GCA_014871175.1	Failed
GCA_014871195.1	Failed
GCA_014871205.1	Failed
GCA_014871265.1	Failed
GCA_014871285.1	Failed
GCA_014871295.1	Failed
GCA_014871305.1	Failed
GCA_014871405.1	Failed
GCA_014871505.1	Failed
GCA_014871605.1	Failed
GCA_014871795.1	Failed
GCA_014871865.1	Failed
GCA_014871915.1	Failed
GCA_014869835.1	Failed
GCA_014869925.1	Failed
GCA_014870005.1	Failed
GCA_014870105.1	Failed
GCA_014870195.1	Failed
GCA_014870295.1	Failed
GCA_014870385.1	Failed
GCA_014870485.1	Failed
GCA_014870505.1	Failed
GCA_014870605.1	Failed
GCA_014870615.1	Failed
GCA_014870685.1	Failed
GCA_014870805.1	Failed
GCA_014870935.1	Failed
GCA_014871015.1	Failed
GCA_014871105.1	Failed
GCA_014871445.1	Failed
GCA_014840325.1	Failed
GCA_014840435.1	Failed
GCA_014840495.1	Failed
GCA_014840555.1	Failed
GCA_014840575.1	Failed
GCA_014840655.1	Failed
GCA_014840755.1	Failed
GCA_014840765.1	Failed
GCA_014840775.1	Failed
GCA_014840875.1	Failed
GCA_014840935.1	Failed
GCA_014841015.1	Failed
GCA_014840645.1	Failed
GCA_014840705.1	Failed
GCA_014840795.1	Failed
GCA_014840975.1	Failed
GCA_014841055.1	Failed
GCA_014840995.1	Failed
GCA_014841075.1	Failed
GCA_014841095.1	Failed
GCA_014841295.1	Failed
GCA_014841305.1	Failed
GCA_014857725.1	Failed
GCA_014841105.1	Failed
GCA_014841115.1	Failed
GCA_014841205.1	Failed
GCA_014841225.1	Failed
GCA_014841315.1	Failed
GCA_014841435.1	Failed
GCA_014841525.1	Failed
GCA_014841625.1	Failed
GCA_014841725.1	Failed
GCA_024383125.1	Failed
GCA_014841125.1	Failed
GCA_014841195.1	Failed
GCA_014841235.1	Failed
GCA_014841445.1	Failed
GCA_014841545.1	Failed
GCA_014841655.1	Failed
GCA_014841765.1	Failed
GCA_014841835.1	Failed
GCA_014841925.1	Failed
GCA_014841935.1	Failed
GCA_014841975.1	Failed
GCA_014842035.1	Failed
GCA_014842075.1	Failed
GCA_014841135.1	Failed
GCA_014841215.1	Failed
GCA_014841345.1	Failed
GCA_014841465.1	Failed
GCA_014841565.1	Failed
GCA_014841615.1	Failed
GCA_014841665.1	Failed
GCA_014841695.1	Failed
GCA_014841755.1	Failed
GCA_014841795.1	Failed
GCA_014841875.1	Failed
GCA_014841895.1	Failed
GCA_014841995.1	Failed
GCA_014846925.1	Failed
GCA_014846995.1	Failed
GCA_014847135.1	Failed
GCA_014847185.1	Failed
GCA_014847395.1	Failed
GCA_014847495.1	Failed
GCA_014847525.1	Failed
GCA_014847585.1	Failed
GCA_014847615.1	Failed
GCA_014847695.1	Failed
GCA_014847735.1	Failed
GCA_014847865.1	Failed
GCA_014847955.1	Failed
GCA_014848035.1	Failed
GCA_014847105.1	Failed
GCA_014847095.1	Failed
GCA_014847195.1	Failed
GCA_014847225.1	Failed
GCA_014847295.1	Failed
GCA_014847315.1	Failed
GCA_014847425.1	Failed
GCA_014847545.1	Failed
GCA_014847645.1	Failed
GCA_014847775.1	Failed
GCA_014847845.1	Failed
GCA_014847945.1	Failed
GCA_014847935.1	Failed
GCA_014848025.1	Failed
GCA_014848055.1	Failed
GCA_014847405.1	Failed
GCA_014847485.1	Failed
GCA_014847535.1	Failed
GCA_014847595.1	Failed
GCA_014847635.1	Failed
GCA_014847675.1	Failed
GCA_014847755.1	Failed
GCA_014847835.1	Failed
GCA_014847855.1	Failed
GCA_014847965.1	Failed
GCA_014848045.1	Failed
GCA_014848215.1	Failed
GCA_014848235.1	Failed
GCA_014848305.1	Failed
GCA_014848355.1	Failed
GCA_014848335.1	Failed
GCA_014848425.1	Failed
GCA_014848475.1	Failed
GCA_014848515.1	Failed
GCA_014848575.1	Failed
GCA_014848615.1	Failed
GCA_014848595.1	Failed
GCA_014848695.1	Failed
GCA_014848725.1	Failed
GCA_014848895.1	Failed
GCA_014849005.1	Failed
GCA_014849075.1	Failed
GCA_014849095.1	Failed
GCA_014849245.1	Failed
GCA_014849295.1	Failed
GCA_014848065.1	Failed
GCA_014848135.1	Failed
GCA_014848155.1	Failed
GCA_014848255.1	Failed
GCA_014848225.1	Failed
GCA_014848345.1	Failed
GCA_014848415.1	Failed
GCA_014848835.1	Failed
GCA_014849025.1	Failed
GCA_014849155.1	Failed
GCA_014849235.1	Failed
GCA_014849275.1	Failed
GCA_014849415.1	Failed
GCA_014849345.1	Failed
GCA_014849505.1	Failed
GCA_014848165.1	Failed
GCA_014848275.1	Failed
GCA_014848535.1	Failed
GCA_014848625.1	Failed
GCA_014848715.1	Failed
GCA_014848845.1	Failed
GCA_014848915.1	Failed
GCA_014848925.1	Failed
GCA_014848985.1	Failed
GCA_014849085.1	Failed
GCA_014849105.1	Failed
GCA_014849195.1	Failed
GCA_014849285.1	Failed
GCA_014849305.1	Failed
GCA_014849395.1	Failed
GCA_014848435.1	Failed
GCA_014848525.1	Failed
GCA_014848605.1	Failed
GCA_014848675.1	Failed
GCA_014848705.1	Failed
GCA_014848775.1	Failed
GCA_014848825.1	Failed
GCA_014848885.1	Failed
GCA_014848905.1	Failed
GCA_014848995.1	Failed
GCA_014849185.1	Failed
GCA_014849355.1	Failed
GCA_014849385.1	Failed
GCA_014849475.1	Failed
GCA_014849555.1	Failed
GCA_014849675.1	Failed
GCA_014849465.1	Failed
GCA_014849445.1	Failed
GCA_014849575.1	Failed
GCA_014849665.1	Failed
GCA_014849745.1	Failed
GCA_014849765.1	Failed
GCA_014849915.1	Failed
GCA_014849955.1	Failed
GCA_014850035.1	Failed
GCA_014850145.1	Failed
GCA_014850235.1	Failed
GCA_014850305.1	Failed
GCA_014850445.1	Failed
GCA_014850505.1	Failed
GCA_014850565.1	Failed
GCA_014850605.1	Failed
GCA_014850675.1	Failed
GCA_014858045.1	Failed
GCA_014858105.1	Failed
GCA_014858035.1	Failed
GCA_014858165.1	Failed
GCA_014858285.1	Failed
GCA_014858385.1	Failed
GCA_014858485.1	Failed
GCA_014843945.1	Failed
GCA_014858325.1	Failed
GCA_014858425.1	Failed
GCA_014851415.1	Failed
GCA_014843725.1	Failed
GCA_014843675.1	Failed
GCA_014843445.1	Failed
GCA_014843555.1	Failed
GCA_014858585.1	Failed
GCA_014858305.1	Failed
GCA_014858405.1	Failed
GCA_014843685.1	Failed
GCA_014843695.1	Failed
GCA_014843455.1	Failed
GCA_014858545.1	Failed
GCA_014858565.1	Failed
GCA_014843565.1	Failed
GCA_014858525.1	Failed
GCA_014851425.1	Failed
GCA_014843935.1	Failed
GCA_014843415.1	Failed
GCA_014858605.1	Failed
GCA_014859215.1	Failed
GCA_014859275.1	Failed
GCA_014859375.1	Failed
GCA_014859395.1	Failed
GCA_014859475.1	Failed
GCA_014859505.1	Failed
GCA_014859555.1	Failed
GCA_014859565.1	Failed
GCA_014859605.1	Failed
GCA_014859685.1	Failed
GCA_014859805.1	Failed
GCA_014859905.1	Failed
GCA_014859105.1	Failed
GCA_014859225.1	Failed
GCA_014859345.1	Failed
GCA_014859445.1	Failed
GCA_014859645.1	Failed
GCA_014859695.1	Failed
GCA_014859735.1	Failed
GCA_014859835.1	Failed
GCA_014859945.1	Failed
GCA_014859965.1	Failed
GCA_014859975.1	Failed
GCA_014860045.1	Failed
GCA_014859075.1	Failed
GCA_014859165.1	Failed
GCA_014859355.1	Failed
GCA_014859545.1	Failed
GCA_014859655.1	Failed
GCA_014859755.1	Failed
GCA_014859785.1	Failed
GCA_014859865.1	Failed
GCA_014859895.1	Failed
GCA_014860085.1	Failed
GCA_014860175.1	Failed
GCA_014860285.1	Failed
GCA_014860385.1	Failed
GCA_014860485.1	Failed
GCA_014860625.1	Failed
GCA_014860685.1	Failed
GCA_014860765.1	Failed
GCA_014860895.1	Failed
GCA_014860995.1	Failed
GCA_014861085.1	Failed
GCA_014861195.1	Failed
GCA_014864645.1	Failed
GCA_014864695.1	Failed
GCA_014864805.1	Failed
GCA_014864835.1	Failed
GCA_014864905.1	Failed
GCA_014864995.1	Failed
GCA_014865105.1	Failed
GCA_014865125.1	Failed
GCA_014865185.1	Failed
GCA_014865235.1	Failed
GCA_014865265.1	Failed
GCA_014865335.1	Failed
GCA_014865375.1	Failed
GCA_014865445.1	Failed
GCA_014865485.1	Failed
GCA_014865525.1	Failed
GCA_014865555.1	Failed
GCA_014867565.1	Failed
GCA_014867575.1	Failed
GCA_014867635.1	Failed
GCA_014867685.1	Failed
GCA_014867745.1	Failed
GCA_014867735.1	Failed
GCA_014867865.1	Failed
GCA_014867915.1	Failed
GCA_014867975.1	Failed
GCA_014868005.1	Failed
GCA_014868085.1	Failed
GCA_014868155.1	Failed
GCA_014868255.1	Failed
GCA_014868355.1	Failed
GCA_014868485.1	Failed
GCA_014868575.1	Failed
GCA_014868675.1	Failed
GCA_014869345.1	Failed
GCA_014869475.1	Failed
GCA_014869545.1	Failed
GCA_014869665.1	Failed
GCA_014869765.1	Failed
GCA_014869865.1	Failed
GCA_014869935.1	Failed
GCA_014870015.1	Failed
GCA_014870125.1	Failed
GCA_014870225.1	Failed
GCA_014870235.1	Failed
GCA_014870305.1	Failed
GCA_014870325.1	Failed
GCA_014870435.1	Failed
GCA_014870545.1	Failed
GCA_014870645.1	Failed
GCA_014868435.1	Failed
GCA_014868525.1	Failed
GCA_014868645.1	Failed
GCA_014868685.1	Failed
GCA_014868745.1	Failed
GCA_014868825.1	Failed
GCA_014868915.1	Failed
GCA_014869005.1	Failed
GCA_014869135.1	Failed
GCA_014869335.1	Failed
GCA_014869425.1	Failed
GCA_014869435.1	Failed
GCA_014869535.1	Failed
GCA_014869525.1	Failed
GCA_014869625.1	Failed
GCA_014869725.1	Failed
GCA_014868105.1	Failed
GCA_014868205.1	Failed
GCA_014868225.1	Failed
GCA_014868305.1	Failed
GCA_014868345.1	Failed
GCA_014868395.1	Failed
GCA_014868425.1	Failed
GCA_014868505.1	Failed
GCA_014868535.1	Failed
GCA_014868565.1	Failed
GCA_014868605.1	Failed
GCA_014868615.1	Failed
GCA_014868725.1	Failed
GCA_014868805.1	Failed
GCA_014869125.1	Failed
GCA_014869205.1	Failed
GCA_024383085.1	Failed
GCA_014868025.1	Failed
GCA_014868055.1	Failed
GCA_014868145.1	Failed
GCA_014868235.1	Failed
GCA_014868335.1	Failed
GCA_014868465.1	Failed
GCA_014868665.1	Failed
GCA_014868765.1	Failed
GCA_014868865.1	Failed
GCA_014868965.1	Failed
GCA_014869015.1	Failed
GCA_014869065.1	Failed
GCA_014869085.1	Failed
GCA_014869165.1	Failed
GCA_014869185.1	Failed
GCA_014869255.1	Failed
GCA_014865805.1	Failed
GCA_014865865.1	Failed
GCA_014865905.1	Failed
GCA_014866005.1	Failed
GCA_014866035.1	Failed
GCA_014866105.1	Failed
GCA_014866185.1	Failed
GCA_014866295.1	Failed
GCA_014866395.1	Failed
GCA_014866495.1	Failed
GCA_014866595.1	Failed
GCA_014866695.1	Failed
GCA_014866795.1	Failed
GCA_014866895.1	Failed
GCA_014866905.1	Failed
GCA_014866985.1	Failed
GCA_014869295.1	Failed
GCA_014869325.1	Failed
GCA_014869405.1	Failed
GCA_014869505.1	Failed
GCA_014869605.1	Failed
GCA_014869705.1	Failed
GCA_014869715.1	Failed
GCA_014869785.1	Failed
GCA_014869885.1	Failed
GCA_014870075.1	Failed
GCA_014870185.1	Failed
GCA_014870285.1	Failed
GCA_014870395.1	Failed
GCA_014870425.1	Failed
GCA_014870495.1	Failed
GCA_014868785.1	Failed
GCA_014868795.1	Failed
GCA_014868885.1	Failed
GCA_014868895.1	Failed
GCA_014868905.1	Failed
GCA_014868985.1	Failed
GCA_014868995.1	Failed
GCA_014869095.1	Failed
GCA_014869195.1	Failed
GCA_014869225.1	Failed
GCA_014869285.1	Failed
GCA_014869355.1	Failed
GCA_014869465.1	Failed
GCA_014869585.1	Failed
GCA_014869635.1	Failed
GCA_014869685.1	Failed
GCA_014866995.1	Failed
GCA_014867105.1	Failed
GCA_014867115.1	Failed
GCA_014867215.1	Failed
GCA_014867275.1	Failed
GCA_014867315.1	Failed
GCA_014867465.1	Failed
GCA_014867515.1	Failed
GCA_014867625.1	Failed
GCA_014867725.1	Failed
GCA_014867815.1	Failed
GCA_014868015.1	Failed
GCA_014868125.1	Failed
GCA_014868135.1	Failed
GCA_014868245.1	Failed
GCA_014868325.1	Failed
GCA_014869775.1	Failed
GCA_014869825.1	Failed
GCA_014869875.1	Failed
GCA_014869965.1	Failed
GCA_014869975.1	Failed
GCA_014870035.1	Failed
GCA_014870065.1	Failed
GCA_014870135.1	Failed
GCA_014870165.1	Failed
GCA_014870265.1	Failed
GCA_014870365.1	Failed
GCA_014870465.1	Failed
GCA_014870575.1	Failed
GCA_014870765.1	Failed
GCA_014870875.1	Failed
GCA_014870555.1	Failed
GCA_014870675.1	Failed
GCA_014870735.1	Failed
GCA_014870775.1	Failed
GCA_014870865.1	Failed
GCA_014870905.1	Failed
GCA_014870985.1	Failed
GCA_014871005.1	Failed
GCA_014871095.1	Failed
GCA_014871415.1	Failed
GCA_014871465.1	Failed
GCA_014871515.1	Failed
GCA_014871555.1	Failed
GCA_014871615.1	Failed
GCA_014871675.1	Failed
GCA_014871755.1	Failed
GCA_014871775.1	Failed
GCA_014873535.1	Failed
GCA_014873755.1	Failed
GCA_014873855.1	Failed
GCA_014873945.1	Failed
GCA_014874065.1	Failed
GCA_014874175.1	Failed
GCA_014874255.1	Failed
GCA_014874355.1	Failed
GCA_014873765.1	Failed
GCA_014874055.1	Failed
GCA_014874165.1	Failed
GCA_014874275.1	Failed
GCA_014874305.1	Failed
GCA_014874365.1	Failed
GCA_024383315.1	Failed
GCA_014873485.1	Failed
GCA_014873875.1	Failed
GCA_014874035.1	Failed
GCA_014874095.1	Failed
GCA_014874185.1	Failed
GCA_014874415.1	Failed
GCA_014873495.1	Failed
GCA_014873645.1	Failed
GCA_014873705.1	Failed
GCA_014873915.1	Failed
GCA_014873935.1	Failed
GCA_014873955.1	Failed
GCA_014874235.1	Failed
GCA_014874385.1	Failed
GCA_014874475.1	Failed
GCA_014874485.1	Failed
GCA_014874525.1	Failed
GCA_014874575.1	Failed
GCA_014874595.1	Failed
GCA_014874455.1	Failed
GCA_014874555.1	Failed
GCA_014874615.1	Failed
GCA_014874645.1	Failed
GCA_014874755.1	Failed
GCA_014874745.1	Failed
GCA_014874835.1	Failed
GCA_014874935.1	Failed
GCA_014874265.1	Failed
GCA_014874295.1	Failed
GCA_014874425.1	Failed
GCA_014874515.1	Failed
GCA_014880095.1	Failed
GCA_014880165.1	Failed
GCA_014880315.1	Failed
GCA_014880415.1	Failed
GCA_014880515.1	Failed
GCA_014889555.1	Failed
GCA_014889535.1	Failed
GCA_014889675.1	Failed
GCA_014889775.1	Failed
GCA_014889875.1	Failed
GCA_014889975.1	Failed
GCA_014890155.1	Failed
GCA_014890255.1	Failed
GCA_014890375.1	Failed
GCA_014890465.1	Failed
GCA_014890475.1	Failed
GCA_014890575.1	Failed
GCA_014890615.1	Failed
GCA_014890675.1	Failed
GCA_014884895.1	Failed
GCA_904845265.1	Failed
GCA_014905075.1	Failed
GCA_014905095.1	Failed
GCA_014898935.1	Failed
GCA_014905255.1	Failed
GCA_014905375.1	Failed
GCA_014905515.1	Failed
GCA_014905715.1	Failed
GCA_014905905.1	Failed
GCA_014905925.1	Failed
GCA_014906005.1	Failed
GCA_014906205.1	Failed
GCA_014907065.1	Failed
GCA_014907105.1	Failed
GCA_014907165.1	Failed
GCA_014907265.1	Failed
GCA_014907365.1	Failed
GCA_014907465.1	Failed
GCA_014907505.1	Failed
GCA_014907565.1	Failed
GCA_014907665.1	Failed
GCA_014907765.1	Failed
GCA_014907885.1	Failed
GCA_014907985.1	Failed
GCA_014928465.1	Failed
GCA_014928565.1	Failed
GCA_014928665.1	Failed
GCA_014928765.1	Failed
GCA_014928865.1	Failed
GCA_014928965.1	Failed
GCA_014929065.1	Failed
GCA_014929085.1	Failed
GCA_014929165.1	Failed
GCA_014929185.1	Failed
GCA_014929265.1	Failed
GCA_014929385.1	Failed
GCA_014929485.1	Failed
GCA_014929585.1	Failed
GCA_014953825.1	Failed
GCA_014953845.1	Failed
GCA_014953925.1	Failed
GCA_014953945.1	Failed
GCA_014954005.1	Failed
GCA_014954045.1	Failed
GCA_014954145.1	Failed
GCA_014954225.1	Failed
GCA_014954345.1	Failed
GCA_014954385.1	Failed
GCA_014954445.1	Failed
GCA_014954545.1	Failed
GCA_014954645.1	Failed
GCA_014954745.1	Failed
GCA_014883855.1	Failed
GCA_003072605.2	Failed
GCA_900618805.1	Failed
GCA_904809555.1	Failed
GCA_904809645.1	Failed
GCA_904809675.1	Failed
GCA_904809725.1	Failed
GCA_904809825.1	Failed
GCA_904809785.1	Failed
GCA_013087355.2	Failed
GCA_004787795.2	Failed
GCA_904809875.1	Failed
GCA_014883915.1	Failed
GCA_904809935.1	Failed
GCA_904809985.1	Failed
GCA_903989485.1	Failed
GCA_000238295.4	Failed
GCA_904809625.1	Failed
GCA_904809705.1	Failed
GCA_904809755.1	Failed
GCA_904809775.1	Failed
GCA_004786835.2	Failed
GCA_004787555.2	Failed
GCA_904809865.1	Failed
GCA_014883935.1	Failed
GCA_904809915.1	Failed
GCA_904809955.1	Failed
GCA_904809545.1	Failed
GCA_904809595.1	Failed
GCA_904809655.1	Failed
GCA_904809685.1	Failed
GCA_904809735.1	Failed
GCA_904809765.1	Failed
GCA_904809795.1	Failed
GCA_004787035.2	Failed
GCA_004788095.2	Failed
GCA_014883895.1	Failed
GCA_904809895.1	Failed
GCA_014883955.1	Failed
GCA_904810005.1	Failed
GCA_014883875.1	Failed
GCA_904809585.1	Failed
GCA_904809635.1	Failed
GCA_904809745.1	Failed
GCA_904809665.1	Failed
GCA_904809715.1	Failed
GCA_904809695.1	Failed
GCA_904809835.1	Failed
GCA_904809845.1	Failed
GCA_004788055.2	Failed
GCA_904809925.1	Failed
GCA_904809885.1	Failed
GCA_904809945.1	Failed
GCA_904810015.1	Failed
GCA_904810055.1	Failed
GCA_904810095.1	Failed
GCA_904810135.1	Failed
GCA_904810195.1	Failed
GCA_904810245.1	Failed
GCA_904810285.1	Failed
GCA_904799765.1	Failed
GCA_904810415.1	Failed
GCA_904810435.1	Failed
GCA_904810445.1	Failed
GCA_904810385.1	Failed
GCA_000238375.4	Failed
GCA_904810515.1	Failed
GCA_903995655.1	Failed
GCA_903995715.1	Failed
GCA_903995775.1	Failed
GCA_902712345.1	Failed
GCA_904810045.1	Failed
GCA_904810075.1	Failed
GCA_904810105.1	Failed
GCA_904810125.1	Failed
GCA_904810165.1	Failed
GCA_904810175.1	Failed
GCA_904810215.1	Failed
GCA_904810225.1	Failed
GCA_904810265.1	Failed
GCA_904711325.1	Failed
GCA_904810495.1	Failed
GCA_904810425.1	Failed
GCA_904810455.1	Failed
GCA_900182855.1	Failed
GCA_903995665.1	Failed
GCA_903995735.1	Failed
GCA_903995745.1	Failed
GCA_904809975.1	Failed
GCA_904810025.1	Failed
GCA_904810035.1	Failed
GCA_904810085.1	Failed
GCA_904810115.1	Failed
GCA_904810185.1	Failed
GCA_904810235.1	Failed
GCA_904810295.1	Failed
GCA_904711345.1	Failed
GCA_904810465.1	Failed
GCA_904810395.1	Failed
GCA_904810485.1	Failed
GCA_902705475.1	Failed
GCA_902705545.1	Failed
GCA_903995765.1	Failed
GCA_903995705.1	Failed
GCA_903995725.1	Failed
GCA_014892915.1	Failed
GCA_904810065.1	Failed
GCA_904810155.1	Failed
GCA_904810145.1	Failed
GCA_904810205.1	Failed
GCA_904810255.1	Failed
GCA_904810275.1	Failed
GCA_904810305.1	Failed
GCA_904810315.1	Failed
GCA_904799835.1	Failed
GCA_904810375.1	Failed
GCA_904810475.1	Failed
GCA_904810405.1	Failed
GCA_904810505.1	Failed
GCA_903995695.1	Failed
GCA_903995755.1	Failed
GCA_903995685.1	Failed
GCA_902712325.1	Failed
GCA_014889645.1	Failed
GCA_014889695.1	Failed
GCA_014889915.1	Failed
GCA_014890015.1	Failed
GCA_014890035.1	Failed
GCA_014890075.1	Failed
GCA_014890115.1	Failed
GCA_014890135.1	Failed
GCA_014890235.1	Failed
GCA_014890335.1	Failed
GCA_014890435.1	Failed
GCA_014890535.1	Failed
GCA_014890625.1	Failed
GCA_014889815.1	Failed
GCA_014889935.1	Failed
GCA_014889995.1	Failed
GCA_014890095.1	Failed
GCA_014890185.1	Failed
GCA_014890215.1	Failed
GCA_014890265.1	Failed
GCA_014890275.1	Failed
GCA_014890315.1	Failed
GCA_014890395.1	Failed
GCA_014890455.1	Failed
GCA_014890515.1	Failed
GCA_014890595.1	Failed
GCA_014890715.1	Failed
GCA_014827055.1	Failed
GCA_014827105.1	Failed
GCA_014827155.1	Failed
GCA_014827175.1	Failed
GCA_014827235.1	Failed
GCA_014827355.1	Failed
GCA_014827435.1	Failed
GCA_014827535.1	Failed
GCA_014827615.1	Failed
GCA_014827715.1	Failed
GCA_014827735.1	Failed
GCA_027933505.1	Failed
GCA_014827075.1	Failed
GCA_014827195.1	Failed
GCA_014827275.1	Failed
GCA_014827375.1	Failed
GCA_014827455.1	Failed
GCA_014827555.1	Failed
GCA_014827635.1	Failed
GCA_014827815.1	Failed
GCA_014827895.1	Failed
GCA_014827655.1	Failed
GCA_014827675.1	Failed
GCA_014827745.1	Failed
GCA_014827775.1	Failed
GCA_014827835.1	Failed
GCA_014827875.1	Failed
GCA_014827915.1	Failed
GCA_014827495.1	Failed
GCA_014827515.1	Failed
GCA_014827695.1	Failed
GCA_014827855.1	Failed
GCA_014827795.1	Failed
GCA_014829505.1	Failed
GCA_014829575.1	Failed
GCA_014829625.1	Failed
GCA_014829725.1	Failed
GCA_014829865.1	Failed
GCA_014829935.1	Failed
GCA_014830015.1	Failed
GCA_014830125.1	Failed
GCA_014829785.1	Failed
GCA_014829845.1	Failed
GCA_014830115.1	Failed
GCA_014830105.1	Failed
GCA_014830175.1	Failed
GCA_014830215.1	Failed
GCA_014830335.1	Failed
GCA_014829805.1	Failed
GCA_014829915.1	Failed
GCA_014830045.1	Failed
GCA_014830225.1	Failed
GCA_014830295.1	Failed
GCA_014830305.1	Failed
GCA_014830375.1	Failed
GCA_014830425.1	Failed
GCA_014830405.1	Failed
GCA_014829945.1	Failed
GCA_014829955.1	Failed
GCA_014830025.1	Failed
GCA_014830035.1	Failed
GCA_014830095.1	Failed
GCA_014830205.1	Failed
GCA_014830275.1	Failed
GCA_014830315.1	Failed
GCA_014830195.1	Failed
GCA_014830515.1	Failed
GCA_014830545.1	Failed
GCA_014830595.1	Failed
GCA_014830665.1	Failed
GCA_014830785.1	Failed
GCA_014830965.1	Failed
GCA_014831025.1	Failed
GCA_014830395.1	Failed
GCA_014830415.1	Failed
GCA_014830495.1	Failed
GCA_014830535.1	Failed
GCA_014830625.1	Failed
GCA_014830715.1	Failed
GCA_014830765.1	Failed
GCA_014830865.1	Failed
GCA_014830655.1	Failed
GCA_014830725.1	Failed
GCA_014830775.1	Failed
GCA_014830855.1	Failed
GCA_014830935.1	Failed
GCA_014831085.1	Failed
GCA_014831135.1	Failed
GCA_014831185.1	Failed
GCA_014831215.1	Failed
GCA_014830435.1	Failed
GCA_014830525.1	Failed
GCA_014830615.1	Failed
GCA_014830695.1	Failed
GCA_014830755.1	Failed
GCA_014830825.1	Failed
GCA_014830875.1	Failed
GCA_014830915.1	Failed
GCA_014830975.1	Failed
GCA_014831055.1	Failed
GCA_014836735.1	Failed
GCA_014836775.1	Failed
GCA_014836835.1	Failed
GCA_014836885.1	Failed
GCA_014836935.1	Failed
GCA_014837035.1	Failed
GCA_014837135.1	Failed
GCA_014837235.1	Failed
GCA_014837275.1	Failed
GCA_014837295.1	Failed
GCA_014837345.1	Failed
GCA_014837395.1	Failed
GCA_014836765.1	Failed
GCA_014836875.1	Failed
GCA_014837155.1	Failed
GCA_014837245.1	Failed
GCA_014837335.1	Failed
GCA_014837475.1	Failed
GCA_014837535.1	Failed
GCA_014837545.1	Failed
GCA_014837595.1	Failed
GCA_014837635.1	Failed
GCA_014837655.1	Failed
GCA_014837715.1	Failed
GCA_014837175.1	Failed
GCA_014837285.1	Failed
GCA_014837355.1	Failed
GCA_014837405.1	Failed
GCA_014837495.1	Failed
GCA_014837605.1	Failed
GCA_014837705.1	Failed
GCA_014837795.1	Failed
GCA_014837805.1	Failed
GCA_014837875.1	Failed
GCA_014837895.1	Failed
GCA_014837905.1	Failed
GCA_014837435.1	Failed
GCA_014837575.1	Failed
GCA_014837665.1	Failed
GCA_014837855.1	Failed
GCA_014837915.1	Failed
GCA_014838015.1	Failed
GCA_014838115.1	Failed
GCA_014838195.1	Failed
GCA_014838235.1	Failed
GCA_014838315.1	Failed
GCA_014838365.1	Failed
GCA_025627405.1	Failed
GCA_014837755.1	Failed
GCA_014837815.1	Failed
GCA_014837995.1	Failed
GCA_014838095.1	Failed
GCA_014838205.1	Failed
GCA_014838285.1	Failed
GCA_014838355.1	Failed
GCA_014838475.1	Failed
GCA_014837685.1	Failed
GCA_014837775.1	Failed
GCA_014837955.1	Failed
GCA_014838035.1	Failed
GCA_014838045.1	Failed
GCA_014838135.1	Failed
GCA_014838145.1	Failed
GCA_014838245.1	Failed
GCA_014838335.1	Failed
GCA_014838345.1	Failed
GCA_014838385.1	Failed
GCA_014837975.1	Failed
GCA_014838075.1	Failed
GCA_014838155.1	Failed
GCA_014838255.1	Failed
GCA_014838465.1	Failed
GCA_014838545.1	Failed
GCA_014838675.1	Failed
GCA_014838735.1	Failed
GCA_014838435.1	Failed
GCA_014838455.1	Failed
GCA_014838615.1	Failed
GCA_014838655.1	Failed
GCA_014838715.1	Failed
GCA_014838745.1	Failed
GCA_014838805.1	Failed
GCA_014838845.1	Failed
GCA_014838915.1	Failed
GCA_014839005.1	Failed
GCA_014839025.1	Failed
GCA_014839015.1	Failed
GCA_014839115.1	Failed
GCA_014839225.1	Failed
GCA_014839265.1	Failed
GCA_014838835.1	Failed
GCA_014838925.1	Failed
GCA_014839215.1	Failed
GCA_014839315.1	Failed
GCA_014839545.1	Failed
GCA_014805685.1	Failed
GCA_014839645.1	Failed
GCA_014839705.1	Failed
GCA_014839205.1	Failed
GCA_014839275.1	Failed
GCA_014839305.1	Failed
GCA_014839405.1	Failed
GCA_014839445.1	Failed
GCA_014839505.1	Failed
GCA_014839605.1	Failed
GCA_014839635.1	Failed
GCA_014839825.1	Failed
GCA_014706415.1	Failed
GCA_014773155.1	Failed
GCA_014825925.1	Failed
GCA_014805325.1	Failed
GCA_014839805.1	Failed
GCA_014840085.1	Failed
GCA_014840125.1	Failed
GCA_014839365.1	Failed
GCA_014839385.1	Failed
GCA_014839455.1	Failed
GCA_014839485.1	Failed
GCA_014839555.1	Failed
GCA_014839585.1	Failed
GCA_014706435.1	Failed
GCA_014839625.1	Failed
GCA_014839865.1	Failed
GCA_012273895.2	Failed
GCA_014825825.1	Failed
GCA_014840065.1	Failed
GCA_014840115.1	Failed
GCA_000238335.4	Failed
GCA_014839325.1	Failed
GCA_014839425.1	Failed
GCA_014839525.1	Failed
GCA_000753965.2	Failed
GCA_008658375.2	Failed
GCA_014839905.1	Failed
GCA_014839755.1	Failed
GCA_014839835.1	Failed
GCA_004664715.2	Failed
GCA_014839975.1	Failed
GCA_014839685.1	Failed
GCA_014825855.1	Failed
GCA_014825875.1	Failed
GCA_014839995.1	Failed
GCA_014840025.1	Failed
GCA_014839765.1	Failed
GCA_014839745.1	Failed
GCA_014839855.1	Failed
GCA_014839955.1	Failed
GCA_014825975.1	Failed
GCA_009873245.3	Failed
GCA_014840045.1	Failed
GCA_014840105.1	Failed
GCA_014840225.1	Failed
GCA_014840245.1	Failed
GCA_014840295.1	Failed
GCA_014840345.1	Failed
GCA_014840395.1	Failed
GCA_014840405.1	Failed
GCA_014840235.1	Failed
GCA_014846295.1	Failed
GCA_014846355.1	Failed
GCA_014846485.1	Failed
GCA_014846535.1	Failed
GCA_014846565.1	Failed
GCA_014846615.1	Failed
GCA_014846655.1	Failed
GCA_014846715.1	Failed
GCA_014846725.1	Failed
GCA_014846755.1	Failed
GCA_014846845.1	Failed
GCA_014846935.1	Failed
GCA_014847005.1	Failed
GCA_014847025.1	Failed
GCA_014846765.1	Failed
GCA_014846875.1	Failed
GCA_014846945.1	Failed
GCA_014846985.1	Failed
GCA_014847015.1	Failed
GCA_014847215.1	Failed
GCA_014847205.1	Failed
GCA_014847305.1	Failed
GCA_014847325.1	Failed
GCA_014847725.1	Failed
GCA_014847765.1	Failed
GCA_014847825.1	Failed
GCA_014847925.1	Failed
GCA_014848125.1	Failed
GCA_014849525.1	Failed
GCA_014849635.1	Failed
GCA_014849715.1	Failed
GCA_014849835.1	Failed
GCA_014849805.1	Failed
GCA_014849905.1	Failed
GCA_014849945.1	Failed
GCA_014850005.1	Failed
GCA_014850105.1	Failed
GCA_014850165.1	Failed
GCA_014850275.1	Failed
GCA_014850315.1	Failed
GCA_014850395.1	Failed
GCA_014850475.1	Failed
GCA_014850725.1	Failed
GCA_014850825.1	Failed
GCA_014850905.1	Failed
GCA_014850965.1	Failed
GCA_014852815.1	Failed
GCA_014852885.1	Failed
GCA_014852995.1	Failed
GCA_014853115.1	Failed
GCA_014853185.1	Failed
GCA_014853305.1	Failed
GCA_014853415.1	Failed
GCA_014853495.1	Failed
GCA_014853615.1	Failed
GCA_014853625.1	Failed
GCA_014853915.1	Failed
GCA_014854075.1	Failed
GCA_014854325.1	Failed
GCA_014854505.1	Failed
GCA_014854555.1	Failed
GCA_014854655.1	Failed
GCA_014855505.1	Failed
GCA_014855525.1	Failed
GCA_014855615.1	Failed
GCA_014855635.1	Failed
GCA_014855695.1	Failed
GCA_014855735.1	Failed
GCA_014855745.1	Failed
GCA_014855795.1	Failed
GCA_014855845.1	Failed
GCA_014855895.1	Failed
GCA_014855985.1	Failed
GCA_014856175.1	Failed
GCA_014857975.1	Failed
GCA_014858085.1	Failed
GCA_014858185.1	Failed
GCA_014858205.1	Failed
GCA_014858245.1	Failed
GCA_014858255.1	Failed
GCA_014858335.1	Failed
GCA_014858345.1	Failed
GCA_014858445.1	Failed
GCA_014858465.1	Failed
GCA_014876665.1	Failed
GCA_014855515.1	Failed
GCA_014855625.1	Failed
GCA_014855815.1	Failed
GCA_014855835.1	Failed
GCA_014855915.1	Failed
GCA_014856005.1	Failed
GCA_014856085.1	Failed
GCA_014856365.1	Failed
GCA_014856485.1	Failed
GCA_014856575.1	Failed
GCA_014856585.1	Failed
GCA_014855535.1	Failed
GCA_014855645.1	Failed
GCA_014855715.1	Failed
GCA_014855825.1	Failed
GCA_014855935.1	Failed
GCA_014856095.1	Failed
GCA_014856205.1	Failed
GCA_014856235.1	Failed
GCA_014856295.1	Failed
GCA_014856335.1	Failed
GCA_014856275.1	Failed
GCA_904066035.1	Failed
GCA_014856455.1	Failed
GCA_014856645.1	Failed
GCA_014856685.1	Failed
GCA_014856745.1	Failed
GCA_014856775.1	Failed
GCA_014856785.1	Failed
GCA_014856845.1	Failed
GCA_014856865.1	Failed
GCA_014856945.1	Failed
GCA_014856975.1	Failed
GCA_900095545.1	Failed
GCA_014857005.1	Failed
GCA_014855955.1	Failed
GCA_014856035.1	Failed
GCA_014856055.1	Failed
GCA_014856075.1	Failed
GCA_014856135.1	Failed
GCA_014856145.1	Failed
GCA_014856185.1	Failed
GCA_014856245.1	Failed
GCA_014856305.1	Failed
GCA_014856345.1	Failed
GCA_014856435.1	Failed
GCA_014856475.1	Failed
GCA_014856535.1	Failed
GCA_014856835.1	Failed
GCA_014856375.1	Failed
GCA_014856385.1	Failed
GCA_014856495.1	Failed
GCA_014856605.1	Failed
GCA_014856695.1	Failed
GCA_014856795.1	Failed
GCA_014856905.1	Failed
GCA_014857035.1	Failed
GCA_014857145.1	Failed
GCA_014857275.1	Failed
GCA_014857285.1	Failed
GCA_014857385.1	Failed
GCA_014857405.1	Failed
GCA_014857485.1	Failed
GCA_014857545.1	Failed
GCA_014857585.1	Failed
GCA_014856635.1	Failed
GCA_014856675.1	Failed
GCA_014856735.1	Failed
GCA_014856895.1	Failed
GCA_014857025.1	Failed
GCA_014857125.1	Failed
GCA_014857365.1	Failed
GCA_014857455.1	Failed
GCA_014857495.1	Failed
GCA_014857555.1	Failed
GCA_014857685.1	Failed
GCA_014857705.1	Failed
GCA_014857785.1	Failed
GCA_014857845.1	Failed
GCA_014857865.1	Failed
GCA_014857965.1	Failed
GCA_014856935.1	Failed
GCA_014856995.1	Failed
GCA_014857045.1	Failed
GCA_014857065.1	Failed
GCA_014857105.1	Failed
GCA_014857135.1	Failed
GCA_014857155.1	Failed
GCA_014857185.1	Failed
GCA_014857265.1	Failed
GCA_014857325.1	Failed
GCA_014857425.1	Failed
GCA_014857515.1	Failed
GCA_014857645.1	Failed
GCA_014857745.1	Failed
GCA_014857905.1	Failed
GCA_014858005.1	Failed
GCA_014857235.1	Failed
GCA_014857345.1	Failed
GCA_014857435.1	Failed
GCA_014857655.1	Failed
GCA_014857765.1	Failed
GCA_014857805.1	Failed
GCA_014857925.1	Failed
GCA_014857945.1	Failed
GCA_014858025.1	Failed
GCA_014858125.1	Failed
GCA_014858135.1	Failed
GCA_014859035.1	Failed
GCA_014858895.1	Failed
GCA_014858935.1	Failed
GCA_014859095.1	Failed
GCA_014859175.1	Failed
GCA_014859065.1	Failed
GCA_014859085.1	Failed
GCA_014859205.1	Failed
GCA_014859265.1	Failed
GCA_014859305.1	Failed
GCA_014859315.1	Failed
GCA_014859425.1	Failed
GCA_014859465.1	Failed
GCA_014859525.1	Failed
GCA_014859615.1	Failed
GCA_014864845.1	Failed
GCA_014864945.1	Failed
GCA_014864955.1	Failed
GCA_014865145.1	Failed
GCA_014865225.1	Failed
GCA_014865345.1	Failed
GCA_014865565.1	Failed
GCA_014865705.1	Failed
GCA_014865845.1	Failed
GCA_014865955.1	Failed
GCA_014865965.1	Failed
GCA_014866045.1	Failed
GCA_014866065.1	Failed
GCA_014866155.1	Failed
GCA_014866315.1	Failed
GCA_014866385.1	Failed
GCA_014866415.1	Failed
GCA_014864425.1	Failed
GCA_014864625.1	Failed
GCA_014864725.1	Failed
GCA_014864925.1	Failed
GCA_014865025.1	Failed
GCA_014865035.1	Failed
GCA_014865045.1	Failed
GCA_014865135.1	Failed
GCA_014865245.1	Failed
GCA_014865325.1	Failed
GCA_014865425.1	Failed
GCA_014865645.1	Failed
GCA_014865745.1	Failed
GCA_014865945.1	Failed
GCA_014866135.1	Failed
GCA_014866175.1	Failed
GCA_014866235.1	Failed
GCA_014844715.1	Failed
GCA_014844815.1	Failed
GCA_014844915.1	Failed
GCA_014845075.1	Failed
GCA_014845165.1	Failed
GCA_014845195.1	Failed
GCA_014845255.1	Failed
GCA_014845335.1	Failed
GCA_014845495.1	Failed
GCA_014845695.1	Failed
GCA_014845795.1	Failed
GCA_014845905.1	Failed
GCA_014846105.1	Failed
GCA_014846195.1	Failed
GCA_014845115.1	Failed
GCA_014845145.1	Failed
GCA_014845235.1	Failed
GCA_014845285.1	Failed
GCA_014845315.1	Failed
GCA_014845345.1	Failed
GCA_014845385.1	Failed
GCA_014845435.1	Failed
GCA_014845465.1	Failed
GCA_014845525.1	Failed
GCA_014845585.1	Failed
GCA_014845605.1	Failed
GCA_014845995.1	Failed
GCA_014846175.1	Failed
GCA_014845625.1	Failed
GCA_014845705.1	Failed
GCA_014845725.1	Failed
GCA_014845805.1	Failed
GCA_014845785.1	Failed
GCA_014845875.1	Failed
GCA_014846005.1	Failed
GCA_014845975.1	Failed
GCA_014846075.1	Failed
GCA_014846365.1	Failed
GCA_014846475.1	Failed
GCA_014846605.1	Failed
GCA_014846705.1	Failed
GCA_014846805.1	Failed
GCA_014845885.1	Failed
GCA_014845895.1	Failed
GCA_014845955.1	Failed
GCA_014845985.1	Failed
GCA_014846025.1	Failed
GCA_014846085.1	Failed
GCA_014846095.1	Failed
GCA_014846155.1	Failed
GCA_014846205.1	Failed
GCA_014846255.1	Failed
GCA_014846275.1	Failed
GCA_014846525.1	Failed
GCA_014846575.1	Failed
GCA_014846635.1	Failed
GCA_014846185.1	Failed
GCA_014846285.1	Failed
GCA_014846345.1	Failed
GCA_014846375.1	Failed
GCA_014846425.1	Failed
GCA_014846435.1	Failed
GCA_014846665.1	Failed
GCA_014846815.1	Failed
GCA_014846865.1	Failed
GCA_014847085.1	Failed
GCA_014847115.1	Failed
GCA_014847285.1	Failed
GCA_014847385.1	Failed
GCA_014847435.1	Failed
GCA_014852415.1	Failed
GCA_014852385.1	Failed
GCA_014852425.1	Failed
GCA_014852485.1	Failed
GCA_014852505.1	Failed
GCA_014852545.1	Failed
GCA_014852585.1	Failed
GCA_014852685.1	Failed
GCA_014852675.1	Failed
GCA_014852865.1	Failed
GCA_014853395.1	Failed
GCA_014853475.1	Failed
GCA_014853555.1	Failed
GCA_014853795.1	Failed
GCA_014853845.1	Failed
GCA_014853165.1	Failed
GCA_014853215.1	Failed
GCA_014853265.1	Failed
GCA_014853285.1	Failed
GCA_014853275.1	Failed
GCA_014853375.1	Failed
GCA_014853505.1	Failed
GCA_014853485.1	Failed
GCA_014853565.1	Failed
GCA_014853675.1	Failed
GCA_014853835.1	Failed
GCA_014854385.1	Failed
GCA_014854575.1	Failed
GCA_904066025.1	Failed
GCA_014854675.1	Failed
GCA_014853105.1	Failed
GCA_014853195.1	Failed
GCA_014853205.1	Failed
GCA_014853295.1	Failed
GCA_014853365.1	Failed
GCA_014853405.1	Failed
GCA_014853595.1	Failed
GCA_014853605.1	Failed
GCA_014853775.1	Failed
GCA_014853815.1	Failed
GCA_014853935.1	Failed
GCA_014854015.1	Failed
GCA_014854165.1	Failed
GCA_014854205.1	Failed
GCA_014854495.1	Failed
GCA_014857885.1	Failed
GCA_014853825.1	Failed
GCA_014853945.1	Failed
GCA_014854025.1	Failed
GCA_014854065.1	Failed
GCA_014854055.1	Failed
GCA_014854175.1	Failed
GCA_014854265.1	Failed
GCA_014854535.1	Failed
GCA_014854635.1	Failed
GCA_014854715.1	Failed
GCA_014854815.1	Failed
GCA_014854895.1	Failed
GCA_014854975.1	Failed
GCA_014855035.1	Failed
GCA_014855085.1	Failed
GCA_014854735.1	Failed
GCA_000002285.4	Failed
GCA_014854915.1	Failed
GCA_014855015.1	Failed
GCA_014855115.1	Failed
GCA_014855125.1	Failed
GCA_014855215.1	Failed
GCA_014855235.1	Failed
GCA_014855265.1	Failed
GCA_014855335.1	Failed
GCA_014855435.1	Failed
GCA_904419725.1	Failed
GCA_014854755.1	Failed
GCA_014854775.1	Failed
GCA_014854835.1	Failed
GCA_014854855.1	Failed
GCA_014854925.1	Failed
GCA_014854945.1	Failed
GCA_014855045.1	Failed
GCA_014855155.1	Failed
GCA_014855245.1	Failed
GCA_014855345.1	Failed
GCA_014855445.1	Failed
GCA_903992495.4	Failed
GCA_014854595.1	Failed
GCA_014854615.1	Failed
GCA_014854695.1	Failed
GCA_014854795.1	Failed
GCA_014854875.1	Failed
GCA_014854955.1	Failed
GCA_014855055.1	Failed
GCA_014855165.1	Failed
GCA_014855375.1	Failed
GCA_014855475.1	Failed
GCA_014855175.1	Failed
GCA_014855285.1	Failed
GCA_014855315.1	Failed
GCA_014855355.1	Failed
GCA_014855415.1	Failed
GCA_014855495.1	Failed
GCA_014855595.1	Failed
GCA_014855725.1	Failed
GCA_014855945.1	Failed
GCA_014858825.1	Failed
GCA_014858815.1	Failed
GCA_014858865.1	Failed
GCA_014858915.1	Failed
GCA_014859005.1	Failed
GCA_014858955.1	Failed
GCA_014862045.1	Failed
GCA_014862275.1	Failed
GCA_014862445.1	Failed
GCA_014862545.1	Failed
GCA_014862645.1	Failed
GCA_014862715.1	Failed
GCA_014862825.1	Failed
GCA_014862945.1	Failed
GCA_014863015.1	Failed
GCA_014863035.1	Failed
GCA_014863145.1	Failed
GCA_014863165.1	Failed
GCA_014863215.1	Failed
GCA_014883285.1	Failed
GCA_014862465.1	Failed
GCA_014862515.1	Failed
GCA_014862585.1	Failed
GCA_014862595.1	Failed
GCA_014862705.1	Failed
GCA_014863005.1	Failed
GCA_014863115.1	Failed
GCA_014863255.1	Failed
GCA_014863305.1	Failed
GCA_014863345.1	Failed
GCA_014863405.1	Failed
GCA_014863505.1	Failed
GCA_014863525.1	Failed
GCA_014862555.1	Failed
GCA_014862665.1	Failed
GCA_014862695.1	Failed
GCA_014862765.1	Failed
GCA_014862785.1	Failed
GCA_014862815.1	Failed
GCA_014862835.1	Failed
GCA_014862865.1	Failed
GCA_014862915.1	Failed
GCA_014862955.1	Failed
GCA_014862965.1	Failed
GCA_014863085.1	Failed
GCA_014863185.1	Failed
GCA_014861295.1	Failed
GCA_014861395.1	Failed
GCA_014861475.1	Failed
GCA_014861605.1	Failed
GCA_014861685.1	Failed
GCA_014861785.1	Failed
GCA_014861895.1	Failed
GCA_014861945.1	Failed
GCA_014862005.1	Failed
GCA_014862095.1	Failed
GCA_014862125.1	Failed
GCA_014862165.1	Failed
GCA_014862205.1	Failed
GCA_014862225.1	Failed
GCA_014863245.1	Failed
GCA_014863355.1	Failed
GCA_014863465.1	Failed
GCA_014863565.1	Failed
GCA_014863665.1	Failed
GCA_014863765.1	Failed
GCA_014863865.1	Failed
GCA_014864165.1	Failed
GCA_014864185.1	Failed
GCA_014864285.1	Failed
GCA_014864295.1	Failed
GCA_014864385.1	Failed
GCA_014864405.1	Failed
GCA_014864495.1	Failed
GCA_014864585.1	Failed
GCA_014863265.1	Failed
GCA_014863365.1	Failed
GCA_014863485.1	Failed
GCA_014863585.1	Failed
GCA_014863685.1	Failed
GCA_014863785.1	Failed
GCA_014863805.1	Failed
GCA_014863885.1	Failed
GCA_014863925.1	Failed
GCA_014863985.1	Failed
GCA_014864025.1	Failed
GCA_014864055.1	Failed
GCA_014864095.1	Failed
GCA_014864125.1	Failed
GCA_014864225.1	Failed
GCA_014864315.1	Failed
GCA_014863605.1	Failed
GCA_014863625.1	Failed
GCA_014863705.1	Failed
GCA_014863725.1	Failed
GCA_014863825.1	Failed
GCA_014863935.1	Failed
GCA_014863965.1	Failed
GCA_014864065.1	Failed
GCA_014864135.1	Failed
GCA_014864245.1	Failed
GCA_014864345.1	Failed
GCA_014864445.1	Failed
GCA_014864525.1	Failed
GCA_014864595.1	Failed
GCA_014864735.1	Failed
GCA_014864765.1	Failed
GCA_014864825.1	Failed
GCA_014862245.1	Failed
GCA_014862265.1	Failed
GCA_014862325.1	Failed
GCA_014862345.1	Failed
GCA_014862405.1	Failed
GCA_014862505.1	Failed
GCA_014862615.1	Failed
GCA_014862685.1	Failed
GCA_014862805.1	Failed
GCA_014862905.1	Failed
GCA_014863025.1	Failed
GCA_014863105.1	Failed
GCA_014863205.1	Failed
GCA_014871935.1	Failed
GCA_014872005.1	Failed
GCA_014872035.1	Failed
GCA_014872065.1	Failed
GCA_014872125.1	Failed
GCA_014872165.1	Failed
GCA_014872245.1	Failed
GCA_014872285.1	Failed
GCA_014872345.1	Failed
GCA_014872435.1	Failed
GCA_014872545.1	Failed
GCA_014872655.1	Failed
GCA_014872735.1	Failed
GCA_014872775.1	Failed
GCA_014872875.1	Failed
GCA_007917315.3	Failed
GCA_014872995.1	Failed
GCA_014872985.1	Failed
GCA_014872975.1	Failed
GCA_014873095.1	Failed
GCA_014874635.1	Failed
GCA_014874675.1	Failed
GCA_014874795.1	Failed
GCA_014874895.1	Failed
GCA_014875015.1	Failed
GCA_014875115.1	Failed
GCA_014875195.1	Failed
GCA_014875305.1	Failed
GCA_014875415.1	Failed
GCA_014875515.1	Failed
GCA_014875605.1	Failed
GCA_014875615.1	Failed
GCA_014876895.1	Failed
GCA_014877115.1	Failed
GCA_014878455.1	Failed
GCA_014878645.1	Failed
GCA_014878675.1	Failed
GCA_014878755.1	Failed
GCA_014878775.1	Failed
GCA_014878855.1	Failed
GCA_014878875.1	Failed
GCA_014878915.1	Failed
GCA_014878975.1	Failed
GCA_014879005.1	Failed
GCA_014878785.1	Failed
GCA_014878895.1	Failed
GCA_014878995.1	Failed
GCA_014879085.1	Failed
GCA_014879135.1	Failed
GCA_014879185.1	Failed
GCA_014876815.1	Failed
GCA_014876935.1	Failed
GCA_014877025.1	Failed
GCA_014877015.1	Failed
GCA_014877095.1	Failed
GCA_014877195.1	Failed
GCA_014877295.1	Failed
GCA_014877315.1	Failed
GCA_014877395.1	Failed
GCA_014877495.1	Failed
GCA_014877595.1	Failed
GCA_014877695.1	Failed
GCA_014877795.1	Failed
GCA_014877895.1	Failed
GCA_014877945.1	Failed
GCA_014876905.1	Failed
GCA_014877005.1	Failed
GCA_014877035.1	Failed
GCA_014877125.1	Failed
GCA_014877135.1	Failed
GCA_014877205.1	Failed
GCA_014877235.1	Failed
GCA_014877265.1	Failed
GCA_014877325.1	Failed
GCA_014877365.1	Failed
GCA_014877475.1	Failed
GCA_014877555.1	Failed
GCA_014877635.1	Failed
GCA_014877745.1	Failed
GCA_014876825.1	Failed
GCA_014876925.1	Failed
GCA_014876995.1	Failed
GCA_014877105.1	Failed
GCA_014877415.1	Failed
GCA_014877505.1	Failed
GCA_014877615.1	Failed
GCA_014877715.1	Failed
GCA_014877725.1	Failed
GCA_014877815.1	Failed
GCA_014877835.1	Failed
GCA_014877215.1	Failed
GCA_014877305.1	Failed
GCA_014877425.1	Failed
GCA_014877435.1	Failed
GCA_014877515.1	Failed
GCA_014877525.1	Failed
GCA_014877625.1	Failed
GCA_014877645.1	Failed
GCA_014877755.1	Failed
GCA_014877935.1	Failed
GCA_014878055.1	Failed
GCA_014878145.1	Failed
GCA_014878255.1	Failed
GCA_014878335.1	Failed
GCA_014877995.1	Failed
GCA_014878005.1	Failed
GCA_014878095.1	Failed
GCA_014878105.1	Failed
GCA_014878195.1	Failed
GCA_014878205.1	Failed
GCA_014878505.1	Failed
GCA_014878555.1	Failed
GCA_014878615.1	Failed
GCA_014878715.1	Failed
GCA_014878815.1	Failed
GCA_014879115.1	Failed
GCA_014879215.1	Failed
GCA_014879225.1	Failed
GCA_014883395.1	Failed
GCA_014877845.1	Failed
GCA_014877955.1	Failed
GCA_014878065.1	Failed
GCA_014878155.1	Failed
GCA_014878265.1	Failed
GCA_014878295.1	Failed
GCA_014878305.1	Failed
GCA_014878375.1	Failed
GCA_014878395.1	Failed
GCA_014878425.1	Failed
GCA_014878465.1	Failed
GCA_014878495.1	Failed
GCA_014878565.1	Failed
GCA_014878595.1	Failed
GCA_014878685.1	Failed
GCA_014877855.1	Failed
GCA_014877915.1	Failed
GCA_014878035.1	Failed
GCA_014878135.1	Failed
GCA_014878225.1	Failed
GCA_014878325.1	Failed
GCA_014878415.1	Failed
GCA_014878525.1	Failed
GCA_014878625.1	Failed
GCA_014878725.1	Failed
GCA_014878825.1	Failed
GCA_014878905.1	Failed
GCA_014878955.1	Failed
GCA_014879015.1	Failed
GCA_014880785.1	Failed
GCA_014880865.1	Failed
GCA_014880975.1	Failed
GCA_014881005.1	Failed
GCA_014881085.1	Failed
GCA_014881205.1	Failed
GCA_014881195.1	Failed
GCA_014881295.1	Failed
GCA_014881595.1	Failed
GCA_014881695.1	Failed
GCA_014881985.1	Failed
GCA_014882095.1	Failed
GCA_014881245.1	Failed
GCA_014881325.1	Failed
GCA_014881415.1	Failed
GCA_014881525.1	Failed
GCA_014881635.1	Failed
GCA_014881625.1	Failed
GCA_014881715.1	Failed
GCA_014881755.1	Failed
GCA_014881805.1	Failed
GCA_014881835.1	Failed
GCA_014881855.1	Failed
GCA_014881895.1	Failed
GCA_014881395.1	Failed
GCA_014881495.1	Failed
GCA_014881615.1	Failed
GCA_014881705.1	Failed
GCA_014881795.1	Failed
GCA_014881905.1	Failed
GCA_014881935.1	Failed
GCA_014882015.1	Failed
GCA_014882035.1	Failed
GCA_014882115.1	Failed
GCA_014882285.1	Failed
GCA_014882325.1	Failed
GCA_014882135.1	Failed
GCA_014882195.1	Failed
GCA_014882215.1	Failed
GCA_014882245.1	Failed
GCA_014882275.1	Failed
GCA_014882295.1	Failed
GCA_014882365.1	Failed
GCA_014882395.1	Failed
GCA_014882405.1	Failed
GCA_003344625.2	Failed
GCA_014882585.1	Failed
GCA_014882685.1	Failed
GCA_014881945.1	Failed
GCA_014882025.1	Failed
GCA_014882125.1	Failed
GCA_014882235.1	Failed
GCA_014882455.1	Failed
GCA_014882535.1	Failed
GCA_014882625.1	Failed
GCA_014882735.1	Failed
GCA_014882835.1	Failed
GCA_014882865.1	Failed
GCA_014882925.1	Failed
GCA_014882955.1	Failed
GCA_025750505.1	Failed
GCA_014882435.1	Failed
GCA_014882475.1	Failed
GCA_014882515.1	Failed
GCA_014882605.1	Failed
GCA_014882705.1	Failed
GCA_014882795.1	Failed
GCA_014882895.1	Failed
GCA_014882995.1	Failed
GCA_014883115.1	Failed
GCA_014883175.1	Failed
GCA_014883185.1	Failed
GCA_014883225.1	Failed
GCA_014883235.1	Failed
GCA_014883275.1	Failed
GCA_014882875.1	Failed
GCA_014882975.1	Failed
GCA_014883095.1	Failed
GCA_014883215.1	Failed
GCA_014883265.1	Failed
GCA_014883315.1	Failed
GCA_014883325.1	Failed
GCA_014883345.1	Failed
GCA_014883375.1	Failed
GCA_014883385.1	Failed
GCA_014883425.1	Failed
GCA_014883435.1	Failed
GCA_014883485.1	Failed
GCA_014883535.1	Failed
GCA_014883585.1	Failed
GCA_014883635.1	Failed
GCA_014883685.1	Failed
GCA_014882965.1	Failed
GCA_014883035.1	Failed
GCA_014883045.1	Failed
GCA_014883155.1	Failed
GCA_014883195.1	Failed
GCA_014883245.1	Failed
GCA_014883295.1	Failed
GCA_014883405.1	Failed
GCA_014883455.1	Failed
GCA_014883505.1	Failed
GCA_014883555.1	Failed
GCA_014883605.1	Failed
GCA_014883615.1	Failed
GCA_014883655.1	Failed
GCA_014883665.1	Failed
GCA_014883705.1	Failed
GCA_014883715.1	Failed
GCA_014883765.1	Failed
GCA_014884565.1	Failed
GCA_904842365.1	Failed
GCA_014884605.1	Failed
GCA_904842485.1	Failed
GCA_904842505.1	Failed
GCA_904842585.1	Failed
GCA_904842655.1	Failed
GCA_904848175.1	Failed
GCA_014884725.1	Failed
GCA_014884825.1	Failed
GCA_014885015.1	Failed
GCA_014885075.1	Failed
GCA_014885195.1	Failed
GCA_014885215.1	Failed
GCA_014885295.1	Failed
GCA_014884665.1	Failed
GCA_904842515.1	Failed
GCA_904842555.1	Failed
GCA_904842575.1	Failed
GCA_904842615.1	Failed
GCA_903684685.1	Failed
GCA_014884705.1	Failed
GCA_014884785.1	Failed
GCA_014884795.1	Failed
GCA_014885045.1	Failed
GCA_014885155.1	Failed
GCA_014885275.1	Failed
GCA_014885315.1	Failed
GCA_014885475.1	Failed
GCA_014885495.1	Failed
GCA_014885575.1	Failed
GCA_014884745.1	Failed
GCA_014884765.1	Failed
GCA_014884965.1	Failed
GCA_014884945.1	Failed
GCA_014885165.1	Failed
GCA_014885235.1	Failed
GCA_014885335.1	Failed
GCA_014885375.1	Failed
GCA_014885435.1	Failed
GCA_014885535.1	Failed
GCA_014885635.1	Failed
GCA_014885935.1	Failed
GCA_014886035.1	Failed
GCA_014885395.1	Failed
GCA_014885415.1	Failed
GCA_014885515.1	Failed
GCA_014885615.1	Failed
GCA_014885715.1	Failed
GCA_014885815.1	Failed
GCA_014885915.1	Failed
GCA_014885955.1	Failed
GCA_014886075.1	Failed
GCA_014886095.1	Failed
GCA_014886215.1	Failed
GCA_014886315.1	Failed
GCA_014886435.1	Failed
GCA_014884995.1	Failed
GCA_014885255.1	Failed
GCA_014885355.1	Failed
GCA_014885455.1	Failed
GCA_014885555.1	Failed
GCA_014885655.1	Failed
GCA_014885735.1	Failed
GCA_014885855.1	Failed
GCA_014885875.1	Failed
GCA_014885975.1	Failed
GCA_014886015.1	Failed
GCA_014886055.1	Failed
GCA_014886115.1	Failed
GCA_014886175.1	Failed
GCA_014885595.1	Failed
GCA_014885675.1	Failed
GCA_014885695.1	Failed
GCA_014885755.1	Failed
GCA_014885775.1	Failed
GCA_014885795.1	Failed
GCA_014885835.1	Failed
GCA_014885895.1	Failed
GCA_014885995.1	Failed
GCA_014886195.1	Failed
GCA_014886395.1	Failed
GCA_014886495.1	Failed
GCA_014886525.1	Failed
GCA_014886675.1	Failed
GCA_014886135.1	Failed
GCA_014886155.1	Failed
GCA_014886235.1	Failed
GCA_014886255.1	Failed
GCA_014886295.1	Failed
GCA_014886335.1	Failed
GCA_014886355.1	Failed
GCA_014886455.1	Failed
GCA_014886585.1	Failed
GCA_014886635.1	Failed
GCA_014886735.1	Failed
GCA_014886775.1	Failed
GCA_014886835.1	Failed
GCA_014886935.1	Failed
GCA_014886275.1	Failed
GCA_014886375.1	Failed
GCA_014886415.1	Failed
GCA_014886475.1	Failed
GCA_014886515.1	Failed
GCA_014886655.1	Failed
GCA_014886755.1	Failed
GCA_014886795.1	Failed
GCA_014886955.1	Failed
GCA_014887055.1	Failed
GCA_014887075.1	Failed
GCA_014887135.1	Failed
GCA_014887175.1	Failed
GCA_014887255.1	Failed
GCA_014892235.1	Failed
GCA_014892245.1	Failed
GCA_014892335.1	Failed
GCA_014892435.1	Failed
GCA_014892595.1	Failed
GCA_014892665.1	Failed
GCA_014872205.1	Failed
GCA_014872225.1	Failed
GCA_014872295.1	Failed
GCA_014872335.1	Failed
GCA_014872395.1	Failed
GCA_014872445.1	Failed
GCA_014872505.1	Failed
GCA_014872605.1	Failed
GCA_014872615.1	Failed
GCA_014871985.1	Failed
GCA_014872105.1	Failed
GCA_014872235.1	Failed
GCA_014872325.1	Failed
GCA_014872425.1	Failed
GCA_014872525.1	Failed
GCA_014872535.1	Failed
GCA_014872635.1	Failed
GCA_014871645.1	Failed
GCA_014871685.1	Failed
GCA_014871745.1	Failed
GCA_014871875.1	Failed
GCA_014871965.1	Failed
GCA_014871995.1	Failed
GCA_014872075.1	Failed
GCA_014872115.1	Failed
GCA_014872185.1	Failed
GCA_014872385.1	Failed
GCA_014872455.1	Failed
GCA_014872565.1	Failed
GCA_014872675.1	Failed
GCA_014874665.1	Failed
GCA_014874735.1	Failed
GCA_014874765.1	Failed
GCA_014874875.1	Failed
GCA_014874885.1	Failed
GCA_014874975.1	Failed
GCA_014874995.1	Failed
GCA_014875025.1	Failed
GCA_014875085.1	Failed
GCA_014875295.1	Failed
GCA_014875395.1	Failed
GCA_014875475.1	Failed
GCA_014875595.1	Failed
GCA_014875695.1	Failed
GCA_014875785.1	Failed
GCA_014875875.1	Failed
GCA_014874655.1	Failed
GCA_014874845.1	Failed
GCA_014874945.1	Failed
GCA_014875035.1	Failed
GCA_014875075.1	Failed
GCA_014875145.1	Failed
GCA_014875175.1	Failed
GCA_014875215.1	Failed
GCA_014875255.1	Failed
GCA_014875275.1	Failed
GCA_014875375.1	Failed
GCA_014875465.1	Failed
GCA_014875575.1	Failed
GCA_014875665.1	Failed
GCA_014875755.1	Failed
GCA_014875125.1	Failed
GCA_014875205.1	Failed
GCA_014875335.1	Failed
GCA_014875345.1	Failed
GCA_014875425.1	Failed
GCA_014875455.1	Failed
GCA_014875535.1	Failed
GCA_014875555.1	Failed
GCA_014875655.1	Failed
GCA_014875745.1	Failed
GCA_014875845.1	Failed
GCA_014875955.1	Failed
GCA_014876055.1	Failed
GCA_014876155.1	Failed
GCA_014876255.1	Failed
GCA_014876335.1	Failed
GCA_014876535.1	Failed
GCA_014876555.1	Failed
GCA_014876645.1	Failed
GCA_014875705.1	Failed
GCA_014875735.1	Failed
GCA_014875815.1	Failed
GCA_014875835.1	Failed
GCA_014875925.1	Failed
GCA_014876015.1	Failed
GCA_014876095.1	Failed
GCA_014876195.1	Failed
GCA_014876205.1	Failed
GCA_014876325.1	Failed
GCA_014876735.1	Failed
GCA_014875905.1	Failed
GCA_014875975.1	Failed
GCA_014875995.1	Failed
GCA_014876085.1	Failed
GCA_014876185.1	Failed
GCA_014876175.1	Failed
GCA_014876315.1	Failed
GCA_014876405.1	Failed
GCA_014876415.1	Failed
GCA_014876505.1	Failed
GCA_014876545.1	Failed
GCA_014876615.1	Failed
GCA_014876705.1	Failed
GCA_014876775.1	Failed
GCA_014875855.1	Failed
GCA_014875965.1	Failed
GCA_014876075.1	Failed
GCA_014876105.1	Failed
GCA_014876265.1	Failed
GCA_014876285.1	Failed
GCA_014876365.1	Failed
GCA_014876395.1	Failed
GCA_014876435.1	Failed
GCA_014876445.1	Failed
GCA_014876495.1	Failed
GCA_014876595.1	Failed
GCA_014876635.1	Failed
GCA_014876695.1	Failed
GCA_014876755.1	Failed
GCA_014876795.1	Failed
GCA_014876805.1	Failed
GCA_014876835.1	Failed
GCA_014876915.1	Failed
GCA_014880015.1	Failed
GCA_014880115.1	Failed
GCA_014880325.1	Failed
GCA_014879995.1	Failed
GCA_014880035.1	Failed
GCA_014880155.1	Failed
GCA_014880205.1	Failed
GCA_014880235.1	Failed
GCA_014880275.1	Failed
GCA_027937525.1	Failed
GCA_014880005.1	Failed
GCA_014880025.1	Failed
GCA_014880105.1	Failed
GCA_014880195.1	Failed
GCA_014880285.1	Failed
GCA_014880385.1	Failed
GCA_014880465.1	Failed
GCA_014880595.1	Failed
GCA_014880435.1	Failed
GCA_014880475.1	Failed
GCA_014880445.1	Failed
GCA_014880525.1	Failed
GCA_014880565.1	Failed
GCA_014880635.1	Failed
GCA_014880655.1	Failed
GCA_014880685.1	Failed
GCA_014880745.1	Failed
GCA_014880845.1	Failed
GCA_014881155.1	Failed
GCA_014880605.1	Failed
GCA_014880665.1	Failed
GCA_014880735.1	Failed
GCA_014880815.1	Failed
GCA_014880835.1	Failed
GCA_014880915.1	Failed
GCA_014880935.1	Failed
GCA_014880955.1	Failed
GCA_014881035.1	Failed
GCA_014881115.1	Failed
GCA_014881235.1	Failed
GCA_014881315.1	Failed
GCA_014880345.1	Failed
GCA_014880365.1	Failed
GCA_014880555.1	Failed
GCA_014880675.1	Failed
GCA_014880755.1	Failed
GCA_014880855.1	Failed
GCA_014880945.1	Failed
GCA_014881045.1	Failed
GCA_014881125.1	Failed
GCA_014881165.1	Failed
GCA_014881275.1	Failed
GCA_014881305.1	Failed
GCA_902712355.1	Failed
GCA_904501655.1	Failed
GCA_904501685.1	Failed
GCA_904501765.1	Failed
GCA_014884095.1	Failed
GCA_014884175.1	Failed
GCA_014884185.1	Failed
GCA_014884245.1	Failed
GCA_904501825.1	Failed
GCA_013087485.2	Failed
GCA_014884305.1	Failed
GCA_014884345.1	Failed
GCA_904501915.1	Failed
GCA_904501925.1	Failed
GCA_904501975.1	Failed
GCA_904502105.1	Failed
GCA_904426495.1	Failed
GCA_902712315.1	Failed
GCA_902712335.1	Failed
GCA_904501635.1	Failed
GCA_904501625.1	Failed
GCA_904501735.1	Failed
GCA_904501745.1	Failed
GCA_904501805.1	Failed
GCA_014883995.1	Failed
GCA_014884075.1	Failed
GCA_014884155.1	Failed
GCA_904501785.1	Failed
GCA_904501835.1	Failed
GCA_013088375.2	Failed
GCA_904501865.1	Failed
GCA_014884285.1	Failed
GCA_902712295.1	Failed
GCA_904501665.1	Failed
GCA_904501675.1	Failed
GCA_904501705.1	Failed
GCA_904501755.1	Failed
GCA_904501695.1	Failed
GCA_014883975.1	Failed
GCA_014884015.1	Failed
GCA_014884005.1	Failed
GCA_014884025.1	Failed
GCA_014884115.1	Failed
GCA_014884215.1	Failed
GCA_014884235.1	Failed
GCA_904501775.1	Failed
GCA_014884275.1	Failed
GCA_013088435.2	Failed
GCA_014884295.1	Failed
GCA_904501845.1	Failed
GCA_014884325.1	Failed
GCA_014884365.1	Failed
GCA_904501945.1	Failed
GCA_904501985.1	Failed
GCA_904501955.1	Failed
GCA_904501875.1	Failed
GCA_904502165.1	Failed
GCA_904502125.1	Failed
GCA_904502065.1	Failed
GCA_904502175.1	Failed
GCA_904502265.1	Failed
GCA_904502295.1	Failed
GCA_014884385.1	Failed
GCA_904830805.1	Failed
GCA_904831005.1	Failed
GCA_904502055.1	Failed
GCA_904502025.1	Failed
GCA_904502135.1	Failed
GCA_904502195.1	Failed
GCA_904502225.1	Failed
GCA_904502205.1	Failed
GCA_904502245.1	Failed
GCA_904502275.1	Failed
GCA_013088355.2	Failed
GCA_904831015.1	Failed
GCA_902500615.3	Failed
GCA_014884465.1	Failed
GCA_904842275.1	Failed
GCA_904842305.1	Failed
GCA_014884545.1	Failed
GCA_904502115.1	Failed
GCA_904502145.1	Failed
GCA_904502035.1	Failed
GCA_904502215.1	Failed
GCA_904502255.1	Failed
GCA_904830535.1	Failed
GCA_904830835.1	Failed
GCA_904830995.1	Failed
GCA_014884425.1	Failed
GCA_904842245.1	Failed
GCA_904842255.1	Failed
GCA_014884525.1	Failed
GCA_904842345.1	Failed
GCA_904842415.1	Failed
GCA_014884625.1	Failed
GCA_904842465.1	Failed
GCA_904501885.1	Failed
GCA_014884355.1	Failed
GCA_904501965.1	Failed
GCA_904501895.1	Failed
GCA_904501935.1	Failed
GCA_904502095.1	Failed
GCA_904502015.1	Failed
GCA_904502045.1	Failed
GCA_904502075.1	Failed
GCA_904502155.1	Failed
GCA_904502085.1	Failed
GCA_904502185.1	Failed
GCA_904502235.1	Failed
GCA_904502285.1	Failed
GCA_904830985.1	Failed
GCA_904842145.1	Failed
GCA_014884485.1	Failed
GCA_904842315.1	Failed
GCA_904842335.1	Failed
GCA_904842395.1	Failed
GCA_904842425.1	Failed
GCA_904842475.1	Failed
GCA_904842495.1	Failed
GCA_904842545.1	Failed
GCA_904842565.1	Failed
GCA_904842605.1	Failed
GCA_904842675.1	Failed
GCA_904845865.1	Failed
GCA_904845875.1	Failed
GCA_014884685.1	Failed
GCA_014884805.1	Failed
GCA_014892805.1	Failed
GCA_014891535.1	Failed
GCA_014891755.1	Failed
GCA_014891855.1	Failed
GCA_014891895.1	Failed
GCA_014892055.1	Failed
GCA_014891835.1	Failed
GCA_014891935.1	Failed
GCA_014892095.1	Failed
GCA_014892135.1	Failed
GCA_014892975.1	Failed
GCA_014895195.1	Failed
GCA_014895305.1	Failed
GCA_014895395.1	Failed
GCA_014895415.1	Failed
GCA_014895505.1	Failed
GCA_014895585.1	Failed
GCA_014895695.1	Failed
GCA_014895775.1	Failed
GCA_014895895.1	Failed
GCA_014896085.1	Failed
GCA_014896185.1	Failed
GCA_014896295.1	Failed
GCA_014896415.1	Failed
GCA_014895985.1	Failed
GCA_014896025.1	Failed
GCA_014896385.1	Failed
GCA_014896485.1	Failed
GCA_014896575.1	Failed
GCA_014896685.1	Failed
GCA_014896805.1	Failed
GCA_014896875.1	Failed
GCA_014896895.1	Failed
GCA_014897015.1	Failed
GCA_014897085.1	Failed
GCA_014897125.1	Failed
GCA_014897185.1	Failed
GCA_014897485.1	Failed
GCA_014897775.1	Failed
GCA_014897915.1	Failed
GCA_014898005.1	Failed
GCA_014898135.1	Failed
GCA_014898235.1	Failed
GCA_014898335.1	Failed
GCA_014898425.1	Failed
GCA_014898435.1	Failed
GCA_014898555.1	Failed
GCA_014898655.1	Failed
GCA_014898725.1	Failed
GCA_014898875.1	Failed
GCA_014899025.1	Failed
GCA_014899185.1	Failed
GCA_014899285.1	Failed
GCA_014899385.1	Failed
GCA_014899485.1	Failed
GCA_014898115.1	Failed
GCA_014898215.1	Failed
GCA_014898255.1	Failed
GCA_014898415.1	Failed
GCA_014898535.1	Failed
GCA_014898615.1	Failed
GCA_014898635.1	Failed
GCA_014898675.1	Failed
GCA_014898765.1	Failed
GCA_014898815.1	Failed
GCA_014898885.1	Failed
GCA_014898975.1	Failed
GCA_014899085.1	Failed
GCA_014899265.1	Failed
GCA_014899095.1	Failed
GCA_014899225.1	Failed
GCA_014899245.1	Failed
GCA_014899345.1	Failed
GCA_014899445.1	Failed
GCA_014899545.1	Failed
GCA_014899625.1	Failed
GCA_014899725.1	Failed
GCA_014899825.1	Failed
GCA_014899925.1	Failed
GCA_014900055.1	Failed
GCA_014900155.1	Failed
GCA_014900255.1	Failed
GCA_014900275.1	Failed
GCA_014900355.1	Failed
GCA_014901695.1	Failed
GCA_014901795.1	Failed
GCA_014901835.1	Failed
GCA_014901895.1	Failed
GCA_014902005.1	Failed
GCA_014902055.1	Failed
GCA_014902205.1	Failed
GCA_014902275.1	Failed
GCA_014902355.1	Failed
GCA_014902395.1	Failed
GCA_014902475.1	Failed
GCA_014902595.1	Failed
GCA_014902715.1	Failed
GCA_014902675.1	Failed
GCA_014902765.1	Failed
GCA_014902795.1	Failed
GCA_014902855.1	Failed
GCA_014902915.1	Failed
GCA_014901615.1	Failed
GCA_014901715.1	Failed
GCA_014901815.1	Failed
GCA_014901915.1	Failed
GCA_014901995.1	Failed
GCA_014902115.1	Failed
GCA_014902315.1	Failed
GCA_014902415.1	Failed
GCA_014902435.1	Failed
GCA_014902495.1	Failed
GCA_014902535.1	Failed
GCA_014902555.1	Failed
GCA_014902605.1	Failed
GCA_014902635.1	Failed
GCA_014902735.1	Failed
GCA_014902805.1	Failed
GCA_014902835.1	Failed
GCA_014902895.1	Failed
GCA_904845055.1	Failed
GCA_904845125.1	Failed
GCA_904845135.1	Failed
GCA_904845175.1	Failed
GCA_904845165.1	Failed
GCA_904845215.1	Failed
GCA_014872705.1	Failed
GCA_014898695.1	Failed
GCA_014905035.1	Failed
GCA_014905135.1	Failed
GCA_014905295.1	Failed
GCA_014905415.1	Failed
GCA_014905435.1	Failed
GCA_014907245.1	Failed
GCA_014907325.1	Failed
GCA_014907445.1	Failed
GCA_014907545.1	Failed
GCA_014907645.1	Failed
GCA_014907705.1	Failed
GCA_014907725.1	Failed
GCA_014907845.1	Failed
GCA_014907945.1	Failed
GCA_014908045.1	Failed
GCA_014908145.1	Failed
GCA_014908165.1	Failed
GCA_014908245.1	Failed
GCA_014908365.1	Failed
GCA_014907345.1	Failed
GCA_014907385.1	Failed
GCA_014907485.1	Failed
GCA_014907585.1	Failed
GCA_014907605.1	Failed
GCA_014907685.1	Failed
GCA_014907785.1	Failed
GCA_014907805.1	Failed
GCA_014907905.1	Failed
GCA_014908105.1	Failed
GCA_014908205.1	Failed
GCA_014908305.1	Failed
GCA_014908345.1	Failed
GCA_014908405.1	Failed
GCA_014907745.1	Failed
GCA_014907825.1	Failed
GCA_014907865.1	Failed
GCA_014907925.1	Failed
GCA_014908005.1	Failed
GCA_014908225.1	Failed
GCA_014908285.1	Failed
GCA_014908325.1	Failed
GCA_014908425.1	Failed
GCA_014908525.1	Failed
GCA_014908585.1	Failed
GCA_014908645.1	Failed
GCA_014908725.1	Failed
GCA_014908025.1	Failed
GCA_014908065.1	Failed
GCA_014908085.1	Failed
GCA_014908125.1	Failed
GCA_014908185.1	Failed
GCA_014908265.1	Failed
GCA_014908385.1	Failed
GCA_014908485.1	Failed
GCA_014908565.1	Failed
GCA_014908625.1	Failed
GCA_014908685.1	Failed
GCA_014908885.1	Failed
GCA_014908925.1	Failed
GCA_014908975.1	Failed
GCA_014908505.1	Failed
GCA_014908605.1	Failed
GCA_014908705.1	Failed
GCA_014908795.1	Failed
GCA_014908825.1	Failed
GCA_014908905.1	Failed
GCA_014908965.1	Failed
GCA_014909005.1	Failed
GCA_014909025.1	Failed
GCA_014909115.1	Failed
GCA_014909225.1	Failed
GCA_014909325.1	Failed
GCA_014909405.1	Failed
GCA_014908445.1	Failed
GCA_014908465.1	Failed
GCA_014908545.1	Failed
GCA_014908665.1	Failed
GCA_014908765.1	Failed
GCA_014908865.1	Failed
GCA_014909065.1	Failed
GCA_014909105.1	Failed
GCA_014909165.1	Failed
GCA_014909265.1	Failed
GCA_014909365.1	Failed
GCA_014909385.1	Failed
GCA_014909435.1	Failed
GCA_014908745.1	Failed
GCA_014908785.1	Failed
GCA_014908845.1	Failed
GCA_014908935.1	Failed
GCA_014909045.1	Failed
GCA_014909145.1	Failed
GCA_014909245.1	Failed
GCA_014909345.1	Failed
GCA_014909425.1	Failed
GCA_014909545.1	Failed
GCA_014909585.1	Failed
GCA_014909745.1	Failed
GCA_014909765.1	Failed
GCA_014909845.1	Failed
GCA_014909085.1	Failed
GCA_014909185.1	Failed
GCA_014909205.1	Failed
GCA_014909285.1	Failed
GCA_014909305.1	Failed
GCA_014909605.1	Failed
GCA_014909645.1	Failed
GCA_014909705.1	Failed
GCA_014909805.1	Failed
GCA_014910005.1	Failed
GCA_014910105.1	Failed
GCA_014910205.1	Failed
GCA_014910325.1	Failed
GCA_014910365.1	Failed
GCA_014914495.1	Failed
GCA_014914515.1	Failed
GCA_014914535.1	Failed
GCA_014914595.1	Failed
GCA_014914695.1	Failed
GCA_014914715.1	Failed
GCA_014914805.1	Failed
GCA_014914915.1	Failed
GCA_014914955.1	Failed
GCA_014915015.1	Failed
GCA_014915095.1	Failed
GCA_014915215.1	Failed
GCA_014915315.1	Failed
GCA_014915415.1	Failed
GCA_014915195.1	Failed
GCA_014915295.1	Failed
GCA_014915395.1	Failed
GCA_014915495.1	Failed
GCA_014915595.1	Failed
GCA_014915695.1	Failed
GCA_014915795.1	Failed
GCA_014915895.1	Failed
GCA_014915935.1	Failed
GCA_014915995.1	Failed
GCA_014916095.1	Failed
GCA_014916115.1	Failed
GCA_014916195.1	Failed
GCA_014915135.1	Failed
GCA_014915235.1	Failed
GCA_014915335.1	Failed
GCA_014915375.1	Failed
GCA_014915435.1	Failed
GCA_014915455.1	Failed
GCA_014915535.1	Failed
GCA_014915635.1	Failed
GCA_014915755.1	Failed
GCA_014915855.1	Failed
GCA_014915955.1	Failed
GCA_014916055.1	Failed
GCA_014916155.1	Failed
GCA_014918255.1	Failed
GCA_014915255.1	Failed
GCA_014915275.1	Failed
GCA_014915355.1	Failed
GCA_014915475.1	Failed
GCA_014915575.1	Failed
GCA_014915655.1	Failed
GCA_014915775.1	Failed
GCA_014915975.1	Failed
GCA_014916015.1	Failed
GCA_014916075.1	Failed
GCA_014916175.1	Failed
GCA_014916275.1	Failed
GCA_014916375.1	Failed
GCA_014915515.1	Failed
GCA_014915555.1	Failed
GCA_014915615.1	Failed
GCA_014915665.1	Failed
GCA_014915715.1	Failed
GCA_014915735.1	Failed
GCA_014915815.1	Failed
GCA_014915835.1	Failed
GCA_014915875.1	Failed
GCA_014915915.1	Failed
GCA_014916035.1	Failed
GCA_014916135.1	Failed
GCA_014916235.1	Failed
GCA_014916215.1	Failed
GCA_014916295.1	Failed
GCA_014916315.1	Failed
GCA_014916355.1	Failed
GCA_014916415.1	Failed
GCA_014916515.1	Failed
GCA_014916535.1	Failed
GCA_014916615.1	Failed
GCA_014916715.1	Failed
GCA_014916815.1	Failed
GCA_014916915.1	Failed
GCA_014916955.1	Failed
GCA_014917015.1	Failed
GCA_014917095.1	Failed
GCA_014916395.1	Failed
GCA_014916475.1	Failed
GCA_014916495.1	Failed
GCA_014916575.1	Failed
GCA_014916595.1	Failed
GCA_014916635.1	Failed
GCA_014916695.1	Failed
GCA_014916795.1	Failed
GCA_014916895.1	Failed
GCA_014916995.1	Failed
GCA_014917035.1	Failed
GCA_014917295.1	Failed
GCA_014917395.1	Failed
GCA_014917495.1	Failed
GCA_014916335.1	Failed
GCA_014916435.1	Failed
GCA_014916735.1	Failed
GCA_014916835.1	Failed
GCA_014916875.1	Failed
GCA_014916935.1	Failed
GCA_014917055.1	Failed
GCA_014917115.1	Failed
GCA_014917135.1	Failed
GCA_014917155.1	Failed
GCA_014917185.1	Failed
GCA_014917175.1	Failed
GCA_014917255.1	Failed
GCA_027937975.1	Failed
GCA_014890345.1	Failed
GCA_014890385.1	Failed
GCA_014890555.1	Failed
GCA_014890655.1	Failed
GCA_014890755.1	Failed
GCA_014890855.1	Failed
GCA_014890955.1	Failed
GCA_014890975.1	Failed
GCA_014890995.1	Failed
GCA_014891055.1	Failed
GCA_014891075.1	Failed
GCA_014891175.1	Failed
GCA_014891275.1	Failed
GCA_014890735.1	Failed
GCA_014890775.1	Failed
GCA_014890835.1	Failed
GCA_014890875.1	Failed
GCA_014890935.1	Failed
GCA_014891155.1	Failed
GCA_014891235.1	Failed
GCA_014891255.1	Failed
GCA_014891335.1	Failed
GCA_014891355.1	Failed
GCA_014891375.1	Failed
GCA_014891395.1	Failed
GCA_014891455.1	Failed
GCA_024383355.1	Failed
GCA_014890695.1	Failed
GCA_014890785.1	Failed
GCA_014890895.1	Failed
GCA_014891035.1	Failed
GCA_014891095.1	Failed
GCA_014891135.1	Failed
GCA_014891195.1	Failed
GCA_014891295.1	Failed
GCA_014891495.1	Failed
GCA_014891595.1	Failed
GCA_014891695.1	Failed
GCA_014891715.1	Failed
GCA_014891795.1	Failed
GCA_014890815.1	Failed
GCA_014890915.1	Failed
GCA_014891015.1	Failed
GCA_014891115.1	Failed
GCA_014891215.1	Failed
GCA_014891315.1	Failed
GCA_014891415.1	Failed
GCA_014891515.1	Failed
GCA_014891555.1	Failed
GCA_014891615.1	Failed
GCA_014891635.1	Failed
GCA_014891655.1	Failed
GCA_014891735.1	Failed
GCA_014891435.1	Failed
GCA_014891475.1	Failed
GCA_014891575.1	Failed
GCA_014891665.1	Failed
GCA_014891775.1	Failed
GCA_014891875.1	Failed
GCA_014891975.1	Failed
GCA_014892035.1	Failed
GCA_014892075.1	Failed
GCA_014892155.1	Failed
GCA_014891815.1	Failed
GCA_014891915.1	Failed
GCA_014891955.1	Failed
GCA_014891995.1	Failed
GCA_014892015.1	Failed
GCA_014895105.1	Failed
GCA_014895175.1	Failed
GCA_014895275.1	Failed
GCA_014895375.1	Failed
GCA_014895455.1	Failed
GCA_014895575.1	Failed
GCA_014895615.1	Failed
GCA_014895675.1	Failed
GCA_014895705.1	Failed
GCA_014895795.1	Failed
GCA_014895835.1	Failed
GCA_014895915.1	Failed
GCA_014895875.1	Failed
GCA_014895885.1	Failed
GCA_014895295.1	Failed
GCA_014895315.1	Failed
GCA_014895435.1	Failed
GCA_014895535.1	Failed
GCA_014895605.1	Failed
GCA_014895715.1	Failed
GCA_014896135.1	Failed
GCA_014896235.1	Failed
GCA_014896255.1	Failed
GCA_014896305.1	Failed
GCA_014896315.1	Failed
GCA_014896355.1	Failed
GCA_014896425.1	Failed
GCA_014897705.1	Failed
GCA_014895785.1	Failed
GCA_014895845.1	Failed
GCA_014895905.1	Failed
GCA_014895975.1	Failed
GCA_014896015.1	Failed
GCA_014895995.1	Failed
GCA_014896095.1	Failed
GCA_014896075.1	Failed
GCA_014896145.1	Failed
GCA_014896175.1	Failed
GCA_014896205.1	Failed
GCA_014896275.1	Failed
GCA_014896375.1	Failed
GCA_014896475.1	Failed
GCA_014896705.1	Failed
GCA_014896775.1	Failed
GCA_014896815.1	Failed
GCA_014896985.1	Failed
GCA_014896945.1	Failed
GCA_014897075.1	Failed
GCA_014897215.1	Failed
GCA_014897175.1	Failed
GCA_014897285.1	Failed
GCA_014897325.1	Failed
GCA_014897385.1	Failed
GCA_014897435.1	Failed
GCA_014897495.1	Failed
GCA_014897585.1	Failed
GCA_014897715.1	Failed
GCA_014897815.1	Failed
GCA_014897885.1	Failed
GCA_014896455.1	Failed
GCA_014896535.1	Failed
GCA_014896555.1	Failed
GCA_014896655.1	Failed
GCA_014896755.1	Failed
GCA_014896855.1	Failed
GCA_014896975.1	Failed
GCA_014897045.1	Failed
GCA_014897105.1	Failed
GCA_014897195.1	Failed
GCA_014897315.1	Failed
GCA_014897375.1	Failed
GCA_014897445.1	Failed
GCA_014897515.1	Failed
GCA_014897475.1	Failed
GCA_014897595.1	Failed
GCA_014897605.1	Failed
GCA_014897685.1	Failed
GCA_014896515.1	Failed
GCA_014896565.1	Failed
GCA_014896615.1	Failed
GCA_014896635.1	Failed
GCA_014896675.1	Failed
GCA_014896715.1	Failed
GCA_014896795.1	Failed
GCA_014896885.1	Failed
GCA_014896925.1	Failed
GCA_014897025.1	Failed
GCA_014897095.1	Failed
GCA_014897205.1	Failed
GCA_014897275.1	Failed
GCA_014897305.1	Failed
GCA_014897395.1	Failed
GCA_014897505.1	Failed
GCA_014897575.1	Failed
GCA_014898075.1	Failed
GCA_014898155.1	Failed
GCA_014898175.1	Failed
GCA_014898265.1	Failed
GCA_014898285.1	Failed
GCA_014898465.1	Failed
GCA_000633675.2	Failed
GCA_014898835.1	Failed
GCA_014898925.1	Failed
GCA_014898755.1	Failed
GCA_014898995.1	Failed
GCA_014899205.1	Failed
GCA_014899305.1	Failed
GCA_014899325.1	Failed
GCA_014897695.1	Failed
GCA_014897805.1	Failed
GCA_014897795.1	Failed
GCA_014897875.1	Failed
GCA_014897925.1	Failed
GCA_014897975.1	Failed
GCA_014897995.1	Failed
GCA_014898095.1	Failed
GCA_014898195.1	Failed
GCA_014898295.1	Failed
GCA_000522185.2	Failed
GCA_014898915.1	Failed
GCA_014899045.1	Failed
GCA_014899125.1	Failed
GCA_014899075.1	Failed
GCA_014905155.1	Failed
GCA_014858635.1	Failed
GCA_014905175.1	Failed
GCA_014905275.1	Failed
GCA_014905395.1	Failed
GCA_014905535.1	Failed
GCA_014905665.1	Failed
GCA_014905775.1	Failed
GCA_014905985.1	Failed
GCA_014906025.1	Failed
GCA_014906045.1	Failed
GCA_014906145.1	Failed
GCA_014906225.1	Failed
GCA_904845075.1	Failed
GCA_904845115.1	Failed
GCA_904845065.1	Failed
GCA_904845105.1	Failed
GCA_904845145.1	Failed
GCA_904845195.1	Failed
GCA_904845225.1	Failed
GCA_904845235.1	Failed
GCA_904845245.1	Failed
GCA_904845275.1	Failed
GCA_014884835.1	Failed
GCA_014884865.1	Failed
GCA_014905055.1	Failed
GCA_014905215.1	Failed
GCA_014905455.1	Failed
GCA_014905475.1	Failed
GCA_014905555.1	Failed
GCA_014905575.1	Failed
GCA_014858505.1	Failed
GCA_014905615.1	Failed
GCA_014905675.1	Failed
GCA_014905795.1	Failed
GCA_014905855.1	Failed
GCA_014905935.1	Failed
GCA_014906065.1	Failed
GCA_014906165.1	Failed
GCA_014906245.1	Failed
GCA_014905315.1	Failed
GCA_014905335.1	Failed
GCA_014905495.1	Failed
GCA_014905705.1	Failed
GCA_014905825.1	Failed
GCA_014905885.1	Failed
GCA_014905965.1	Failed
GCA_014906085.1	Failed
GCA_014906185.1	Failed
GCA_014906365.1	Failed
GCA_014906385.1	Failed
GCA_014906285.1	Failed
GCA_014906345.1	Failed
GCA_014906445.1	Failed
GCA_014906545.1	Failed
GCA_014906645.1	Failed
GCA_014906665.1	Failed
GCA_014906745.1	Failed
GCA_014906765.1	Failed
GCA_014906845.1	Failed
GCA_014906865.1	Failed
GCA_014906945.1	Failed
GCA_014906965.1	Failed
GCA_014907005.1	Failed
GCA_014906265.1	Failed
GCA_014906325.1	Failed
GCA_014906525.1	Failed
GCA_014906625.1	Failed
GCA_014906725.1	Failed
GCA_014906825.1	Failed
GCA_014906925.1	Failed
GCA_014907025.1	Failed
GCA_014907045.1	Failed
GCA_014907125.1	Failed
GCA_014907145.1	Failed
GCA_014907225.1	Failed
GCA_014906295.1	Failed
GCA_014906405.1	Failed
GCA_014906505.1	Failed
GCA_014906605.1	Failed
GCA_014906705.1	Failed
GCA_014906805.1	Failed
GCA_014906905.1	Failed
GCA_014907205.1	Failed
GCA_014907305.1	Failed
GCA_014907405.1	Failed
GCA_014907425.1	Failed
GCA_014907525.1	Failed
GCA_014907625.1	Failed
GCA_014906425.1	Failed
GCA_014906465.1	Failed
GCA_014906485.1	Failed
GCA_014906565.1	Failed
GCA_014906585.1	Failed
GCA_014906685.1	Failed
GCA_014906785.1	Failed
GCA_014906885.1	Failed
GCA_014906985.1	Failed
GCA_014907085.1	Failed
GCA_014907185.1	Failed
GCA_014907285.1	Failed
GCA_014912365.1	Failed
GCA_014912565.1	Failed
GCA_014912665.1	Failed
GCA_014912685.1	Failed
GCA_014912765.1	Failed
GCA_014912785.1	Failed
GCA_014912865.1	Failed
GCA_014912885.1	Failed
GCA_014912965.1	Failed
GCA_014912985.1	Failed
GCA_014913085.1	Failed
GCA_014913165.1	Failed
GCA_014913285.1	Failed
GCA_014912645.1	Failed
GCA_014912705.1	Failed
GCA_014912805.1	Failed
GCA_014912905.1	Failed
GCA_014913005.1	Failed
GCA_014913105.1	Failed
GCA_014913185.1	Failed
GCA_014913305.1	Failed
GCA_014913405.1	Failed
GCA_014913605.1	Failed
GCA_014913625.1	Failed
GCA_014913705.1	Failed
GCA_014913725.1	Failed
GCA_014913775.1	Failed
GCA_014912425.1	Failed
GCA_014912465.1	Failed
GCA_014912525.1	Failed
GCA_014912625.1	Failed
GCA_014912725.1	Failed
GCA_014912815.1	Failed
GCA_014912925.1	Failed
GCA_014913025.1	Failed
GCA_014913065.1	Failed
GCA_014913125.1	Failed
GCA_014913225.1	Failed
GCA_014913325.1	Failed
GCA_014913345.1	Failed
GCA_014913365.1	Failed
GCA_014912545.1	Failed
GCA_014912745.1	Failed
GCA_014912845.1	Failed
GCA_014912945.1	Failed
GCA_014913045.1	Failed
GCA_014913145.1	Failed
GCA_014913205.1	Failed
GCA_014913245.1	Failed
GCA_014913265.1	Failed
GCA_014913505.1	Failed
GCA_014913665.1	Failed
GCA_014913825.1	Failed
GCA_014913865.1	Failed
GCA_014913385.1	Failed
GCA_014913485.1	Failed
GCA_014913565.1	Failed
GCA_014913675.1	Failed
GCA_014913765.1	Failed
GCA_014913885.1	Failed
GCA_014913905.1	Failed
GCA_014913945.1	Failed
GCA_014913985.1	Failed
GCA_014914035.1	Failed
GCA_014914105.1	Failed
GCA_014914185.1	Failed
GCA_014914205.1	Failed
GCA_014918225.1	Failed
GCA_014913425.1	Failed
GCA_014913445.1	Failed
GCA_014913465.1	Failed
GCA_014913525.1	Failed
GCA_014913545.1	Failed
GCA_014913585.1	Failed
GCA_014913645.1	Failed
GCA_014913745.1	Failed
GCA_014913845.1	Failed
GCA_014913925.1	Failed
GCA_014914005.1	Failed
GCA_014914085.1	Failed
GCA_014914145.1	Failed
GCA_014914395.1	Failed
GCA_014913805.1	Failed
GCA_014914015.1	Failed
GCA_014914125.1	Failed
GCA_014914225.1	Failed
GCA_014914325.1	Failed
GCA_014914375.1	Failed
GCA_014914575.1	Failed
GCA_014914615.1	Failed
GCA_014914665.1	Failed
GCA_014914775.1	Failed
GCA_014914895.1	Failed
GCA_014914975.1	Failed
GCA_014914995.1	Failed
GCA_014915075.1	Failed
GCA_014913965.1	Failed
GCA_014914065.1	Failed
GCA_014914165.1	Failed
GCA_014914255.1	Failed
GCA_014914305.1	Failed
GCA_014914415.1	Failed
GCA_014914435.1	Failed
GCA_014914475.1	Failed
GCA_014914625.1	Failed
GCA_014914735.1	Failed
GCA_014914835.1	Failed
GCA_014914875.1	Failed
GCA_014914935.1	Failed
GCA_014915035.1	Failed
GCA_014920385.1	Failed
GCA_014920455.1	Failed
GCA_014920545.1	Failed
GCA_014920645.1	Failed
GCA_014920695.1	Failed
GCA_014920755.1	Failed
GCA_014920815.1	Failed
GCA_014920835.1	Failed
GCA_014920875.1	Failed
GCA_014920915.1	Failed
GCA_014920935.1	Failed
GCA_014921035.1	Failed
GCA_014920715.1	Failed
GCA_014920825.1	Failed
GCA_014920925.1	Failed
GCA_014921005.1	Failed
GCA_014921125.1	Failed
GCA_014921115.1	Failed
GCA_014921155.1	Failed
GCA_014921205.1	Failed
GCA_014921295.1	Failed
GCA_014921315.1	Failed
GCA_014921415.1	Failed
GCA_014920675.1	Failed
GCA_014920775.1	Failed
GCA_014920785.1	Failed
GCA_014920885.1	Failed
GCA_014920975.1	Failed
GCA_014921075.1	Failed
GCA_014921165.1	Failed
GCA_014921195.1	Failed
GCA_014921245.1	Failed
GCA_014921345.1	Failed
GCA_014921455.1	Failed
GCA_014921045.1	Failed
GCA_014921215.1	Failed
GCA_014921335.1	Failed
GCA_014921435.1	Failed
GCA_014921515.1	Failed
GCA_014921555.1	Failed
GCA_014921615.1	Failed
GCA_014921665.1	Failed
GCA_014921755.1	Failed
GCA_014921915.1	Failed
GCA_014921955.1	Failed
GCA_014921275.1	Failed
GCA_014921355.1	Failed
GCA_014921395.1	Failed
GCA_014921465.1	Failed
GCA_014921475.1	Failed
GCA_014921525.1	Failed
GCA_014921625.1	Failed
GCA_014921885.1	Failed
GCA_014921975.1	Failed
GCA_014921545.1	Failed
GCA_014921655.1	Failed
GCA_014921725.1	Failed
GCA_014921775.1	Failed
GCA_014921825.1	Failed
GCA_014921865.1	Failed
GCA_014921875.1	Failed
GCA_014921995.1	Failed
GCA_014922175.1	Failed
GCA_014922245.1	Failed
GCA_014922265.1	Failed
GCA_014922325.1	Failed
GCA_014921595.1	Failed
GCA_014921695.1	Failed
GCA_014921705.1	Failed
GCA_014921785.1	Failed
GCA_014921795.1	Failed
GCA_014921855.1	Failed
GCA_014921965.1	Failed
GCA_014922075.1	Failed
GCA_014922115.1	Failed
GCA_014922205.1	Failed
GCA_014922395.1	Failed
GCA_014922095.1	Failed
GCA_014922155.1	Failed
GCA_014922235.1	Failed
GCA_014922355.1	Failed
GCA_014922435.1	Failed
GCA_014922495.1	Failed
GCA_014922595.1	Failed
GCA_014922695.1	Failed
GCA_014922795.1	Failed
GCA_014922895.1	Failed
GCA_014929245.1	Failed
GCA_014929285.1	Failed
GCA_014929345.1	Failed
GCA_014929365.1	Failed
GCA_014929405.1	Failed
GCA_014929445.1	Failed
GCA_014929465.1	Failed
GCA_014929545.1	Failed
GCA_014929565.1	Failed
GCA_014929705.1	Failed
GCA_014929865.1	Failed
GCA_014929955.1	Failed
GCA_014930065.1	Failed
GCA_014930105.1	Failed
GCA_014929745.1	Failed
GCA_014929765.1	Failed
GCA_014929825.1	Failed
GCA_014929885.1	Failed
GCA_014930045.1	Failed
GCA_014929685.1	Failed
GCA_014929785.1	Failed
GCA_014929985.1	Failed
GCA_014930185.1	Failed
GCA_014263205.2	Failed
GCA_014930245.1	Failed
GCA_014929505.1	Failed
GCA_014929605.1	Failed
GCA_014929805.1	Failed
GCA_014929845.1	Failed
GCA_014929905.1	Failed
GCA_014929925.1	Failed
GCA_014929945.1	Failed
GCA_014930005.1	Failed
GCA_014930025.1	Failed
GCA_014930085.1	Failed
GCA_014930125.1	Failed
GCA_014930165.1	Failed
GCA_014930205.1	Failed
GCA_014930225.1	Failed
GCA_014930145.1	Failed
GCA_014934265.1	Failed
GCA_014934365.1	Failed
GCA_014934465.1	Failed
GCA_014934485.1	Failed
GCA_014934565.1	Failed
GCA_014934585.1	Failed
GCA_014934665.1	Failed
GCA_014934685.1	Failed
GCA_014934765.1	Failed
GCA_014934885.1	Failed
GCA_014934985.1	Failed
GCA_014935085.1	Failed
GCA_014935175.1	Failed
GCA_014934705.1	Failed
GCA_014934805.1	Failed
GCA_014934905.1	Failed
GCA_014935005.1	Failed
GCA_014935205.1	Failed
GCA_014935305.1	Failed
GCA_014935405.1	Failed
GCA_014935425.1	Failed
GCA_014935505.1	Failed
GCA_014935525.1	Failed
GCA_014935605.1	Failed
GCA_014935625.1	Failed
GCA_014935765.1	Failed
GCA_014935825.1	Failed
GCA_014934625.1	Failed
GCA_014934725.1	Failed
GCA_014934775.1	Failed
GCA_014934825.1	Failed
GCA_014934925.1	Failed
GCA_014935025.1	Failed
GCA_014935125.1	Failed
GCA_014935145.1	Failed
GCA_014935165.1	Failed
GCA_014935225.1	Failed
GCA_014935245.1	Failed
GCA_014935325.1	Failed
GCA_014935345.1	Failed
GCA_014934945.1	Failed
GCA_014934965.1	Failed
GCA_014935045.1	Failed
GCA_014935065.1	Failed
GCA_014935105.1	Failed
GCA_014935265.1	Failed
GCA_014935365.1	Failed
GCA_014935465.1	Failed
GCA_014935565.1	Failed
GCA_014935665.1	Failed
GCA_014935865.1	Failed
GCA_014935965.1	Failed
GCA_014935985.1	Failed
GCA_014936065.1	Failed
GCA_014935285.1	Failed
GCA_014935485.1	Failed
GCA_014935585.1	Failed
GCA_014935685.1	Failed
GCA_014935705.1	Failed
GCA_014935725.1	Failed
GCA_014935775.1	Failed
GCA_014935805.1	Failed
GCA_014935885.1	Failed
GCA_014936005.1	Failed
GCA_014936205.1	Failed
GCA_014936305.1	Failed
GCA_014936405.1	Failed
GCA_014935385.1	Failed
GCA_014935445.1	Failed
GCA_014935545.1	Failed
GCA_014935645.1	Failed
GCA_014935735.1	Failed
GCA_014935845.1	Failed
GCA_014935905.1	Failed
GCA_014935945.1	Failed
GCA_014936045.1	Failed
GCA_014936145.1	Failed
GCA_014936245.1	Failed
GCA_014936285.1	Failed
GCA_014936345.1	Failed
GCA_014936085.1	Failed
GCA_014936105.1	Failed
GCA_014936165.1	Failed
GCA_014936185.1	Failed
GCA_014936265.1	Failed
GCA_014936385.1	Failed
GCA_014936485.1	Failed
GCA_014936585.1	Failed
GCA_014936685.1	Failed
GCA_014936785.1	Failed
GCA_014936885.1	Failed
GCA_014936985.1	Failed
GCA_014937085.1	Failed
GCA_014935925.1	Failed
GCA_014936025.1	Failed
GCA_014936125.1	Failed
GCA_014936225.1	Failed
GCA_014936325.1	Failed
GCA_014936425.1	Failed
GCA_014936505.1	Failed
GCA_014936625.1	Failed
GCA_014936645.1	Failed
GCA_014936725.1	Failed
GCA_014936745.1	Failed
GCA_014936815.1	Failed
GCA_014936845.1	Failed
GCA_014938465.1	Failed
GCA_014938525.1	Failed
GCA_014938545.1	Failed
GCA_014938625.1	Failed
GCA_014938825.1	Failed
GCA_014938925.1	Failed
GCA_014939025.1	Failed
GCA_014939105.1	Failed
GCA_014939225.1	Failed
GCA_014939325.1	Failed
GCA_014939375.1	Failed
GCA_014939425.1	Failed
GCA_014939445.1	Failed
GCA_014939525.1	Failed
GCA_014938725.1	Failed
GCA_014938765.1	Failed
GCA_014938785.1	Failed
GCA_014938805.1	Failed
GCA_014938865.1	Failed
GCA_014938885.1	Failed
GCA_014938965.1	Failed
GCA_014938985.1	Failed
GCA_014939135.1	Failed
GCA_014939185.1	Failed
GCA_014939265.1	Failed
GCA_014939335.1	Failed
GCA_014939365.1	Failed
GCA_014865575.1	Failed
GCA_014865625.1	Failed
GCA_014865655.1	Failed
GCA_014865715.1	Failed
GCA_014865765.1	Failed
GCA_014865825.1	Failed
GCA_014865855.1	Failed
GCA_014865925.1	Failed
GCA_014866025.1	Failed
GCA_014866125.1	Failed
GCA_014866225.1	Failed
GCA_014866525.1	Failed
GCA_014866585.1	Failed
GCA_014866625.1	Failed
GCA_014866635.1	Failed
GCA_014866725.1	Failed
GCA_014863325.1	Failed
GCA_014863425.1	Failed
GCA_014863445.1	Failed
GCA_014863545.1	Failed
GCA_014863645.1	Failed
GCA_014863745.1	Failed
GCA_014863845.1	Failed
GCA_014863975.1	Failed
GCA_014864035.1	Failed
GCA_014864155.1	Failed
GCA_014864255.1	Failed
GCA_014864365.1	Failed
GCA_014864465.1	Failed
GCA_014864475.1	Failed
GCA_014866265.1	Failed
GCA_014866285.1	Failed
GCA_014866335.1	Failed
GCA_014866365.1	Failed
GCA_014866425.1	Failed
GCA_014866435.1	Failed
GCA_014866535.1	Failed
GCA_014866545.1	Failed
GCA_014866665.1	Failed
GCA_014866765.1	Failed
GCA_014866865.1	Failed
GCA_014866885.1	Failed
GCA_014867065.1	Failed
GCA_014867155.1	Failed
GCA_014867355.1	Failed
GCA_014867475.1	Failed
GCA_014867505.1	Failed
GCA_014866485.1	Failed
GCA_014866685.1	Failed
GCA_014866775.1	Failed
GCA_014866975.1	Failed
GCA_014867075.1	Failed
GCA_014867185.1	Failed
GCA_014867205.1	Failed
GCA_014867265.1	Failed
GCA_014867305.1	Failed
GCA_014867375.1	Failed
GCA_014867405.1	Failed
GCA_014867425.1	Failed
GCA_014867605.1	Failed
GCA_014867715.1	Failed
GCA_014867805.1	Failed
GCA_014867845.1	Failed
GCA_014866735.1	Failed
GCA_014866825.1	Failed
GCA_014866845.1	Failed
GCA_014866945.1	Failed
GCA_014866965.1	Failed
GCA_014867035.1	Failed
GCA_014867125.1	Failed
GCA_014867225.1	Failed
GCA_014867345.1	Failed
GCA_014867415.1	Failed
GCA_014867535.1	Failed
GCA_014867645.1	Failed
GCA_014867705.1	Failed
GCA_014867855.1	Failed
GCA_014867905.1	Failed
GCA_014867925.1	Failed
GCA_014867965.1	Failed
GCA_014864515.1	Failed
GCA_014864565.1	Failed
GCA_014864635.1	Failed
GCA_014864685.1	Failed
GCA_014864775.1	Failed
GCA_014864855.1	Failed
GCA_014864985.1	Failed
GCA_014865075.1	Failed
GCA_014865155.1	Failed
GCA_014865255.1	Failed
GCA_014865355.1	Failed
GCA_014865435.1	Failed
GCA_014865455.1	Failed
GCA_014865545.1	Failed
GCA_014865665.1	Failed
GCA_014865755.1	Failed
GCA_014872815.1	Failed
GCA_014872905.1	Failed
GCA_014872825.1	Failed
GCA_014872925.1	Failed
GCA_014873005.1	Failed
GCA_014873065.1	Failed
GCA_014873115.1	Failed
GCA_014872755.1	Failed
GCA_014872785.1	Failed
GCA_014872805.1	Failed
GCA_014872935.1	Failed
GCA_014872965.1	Failed
GCA_014873145.1	Failed
GCA_014873215.1	Failed
GCA_014879335.1	Failed
GCA_014879435.1	Failed
GCA_014879535.1	Failed
GCA_014879055.1	Failed
GCA_014879075.1	Failed
GCA_014879125.1	Failed
GCA_014879175.1	Failed
GCA_014879245.1	Failed
GCA_014879275.1	Failed
GCA_014879295.1	Failed
GCA_014879355.1	Failed
GCA_014879575.1	Failed
GCA_014879645.1	Failed
GCA_014879665.1	Failed
GCA_014879745.1	Failed
GCA_014879315.1	Failed
GCA_014879345.1	Failed
GCA_014879445.1	Failed
GCA_014879475.1	Failed
GCA_014879555.1	Failed
GCA_014879635.1	Failed
GCA_014879675.1	Failed
GCA_014879765.1	Failed
GCA_014879845.1	Failed
GCA_014879865.1	Failed
GCA_014879545.1	Failed
GCA_014879565.1	Failed
GCA_014879735.1	Failed
GCA_014879755.1	Failed
GCA_014879835.1	Failed
GCA_014879945.1	Failed
GCA_014879365.1	Failed
GCA_014879375.1	Failed
GCA_014879455.1	Failed
GCA_014879465.1	Failed
GCA_014879655.1	Failed
GCA_014879775.1	Failed
GCA_014879855.1	Failed
GCA_014879935.1	Failed
GCA_014879975.1	Failed
GCA_014879875.1	Failed
GCA_014881375.1	Failed
GCA_014881405.1	Failed
GCA_014881445.1	Failed
GCA_014881465.1	Failed
GCA_014881505.1	Failed
GCA_014881545.1	Failed
GCA_014881575.1	Failed
GCA_014881675.1	Failed
GCA_014881775.1	Failed
GCA_014881865.1	Failed
GCA_014881975.1	Failed
GCA_014882075.1	Failed
GCA_014882145.1	Failed
GCA_014882355.1	Failed
GCA_014882485.1	Failed
GCA_014882555.1	Failed
GCA_014882575.1	Failed
GCA_014882655.1	Failed
GCA_014882665.1	Failed
GCA_014882755.1	Failed
GCA_014882765.1	Failed
GCA_014882855.1	Failed
GCA_014883075.1	Failed
GCA_014883105.1	Failed
GCA_014883205.1	Failed
GCA_014883255.1	Failed
GCA_014883305.1	Failed
GCA_014883365.1	Failed
GCA_014883415.1	Failed
GCA_014883465.1	Failed
GCA_014883475.1	Failed
GCA_014883515.1	Failed
GCA_014883525.1	Failed
GCA_014883565.1	Failed
GCA_014883575.1	Failed
GCA_014883625.1	Failed
GCA_014883675.1	Failed
GCA_014883725.1	Failed
GCA_014883775.1	Failed
GCA_014883825.1	Failed
GCA_000238275.4	Failed
GCA_903995785.1	Failed
GCA_904426505.1	Failed
GCA_902712365.1	Failed
GCA_904501645.1	Failed
GCA_904501725.1	Failed
GCA_904501715.1	Failed
GCA_904501795.1	Failed
GCA_014884125.1	Failed
GCA_904501815.1	Failed
GCA_904501855.1	Failed
GCA_013088025.2	Failed
GCA_014884335.1	Failed
GCA_014884375.1	Failed
GCA_904501905.1	Failed
GCA_904501995.1	Failed
GCA_904502005.1	Failed
GCA_014884405.1	Failed
GCA_904063055.1	Failed
GCA_904841115.1	Failed
GCA_014884445.1	Failed
GCA_904842265.1	Failed
GCA_904842285.1	Failed
GCA_014884505.1	Failed
GCA_904842295.1	Failed
GCA_904842325.1	Failed
GCA_014884585.1	Failed
GCA_904842455.1	Failed
GCA_014884645.1	Failed
GCA_904842535.1	Failed
GCA_904842595.1	Failed
GCA_904842665.1	Failed
GCA_904848185.1	Failed
GCA_014886555.1	Failed
GCA_014886575.1	Failed
GCA_014886615.1	Failed
GCA_014886815.1	Failed
GCA_014886855.1	Failed
GCA_014887015.1	Failed
GCA_014887115.1	Failed
GCA_014887215.1	Failed
GCA_014887275.1	Failed
GCA_014887315.1	Failed
GCA_014887415.1	Failed
GCA_014887455.1	Failed
GCA_014887515.1	Failed
GCA_014887555.1	Failed
GCA_014886695.1	Failed
GCA_014886715.1	Failed
GCA_014886865.1	Failed
GCA_014886895.1	Failed
GCA_014886915.1	Failed
GCA_014886975.1	Failed
GCA_014886995.1	Failed
GCA_014887095.1	Failed
GCA_014887145.1	Failed
GCA_014887195.1	Failed
GCA_014887295.1	Failed
GCA_014887395.1	Failed
GCA_014887495.1	Failed
GCA_014887595.1	Failed
GCA_014887475.1	Failed
GCA_014887575.1	Failed
GCA_013177495.2	Failed
GCA_014887725.1	Failed
GCA_014887835.1	Failed
GCA_014887935.1	Failed
GCA_014888035.1	Failed
GCA_014888075.1	Failed
GCA_014888135.1	Failed
GCA_014888155.1	Failed
GCA_014888235.1	Failed
GCA_014888295.1	Failed
GCA_014888335.1	Failed
GCA_014888355.1	Failed
GCA_014887035.1	Failed
GCA_014887235.1	Failed
GCA_014887335.1	Failed
GCA_014887355.1	Failed
GCA_014887375.1	Failed
GCA_014887435.1	Failed
GCA_014887535.1	Failed
GCA_014887655.1	Failed
GCA_012516375.2	Failed
GCA_014887755.1	Failed
GCA_014887815.1	Failed
GCA_014887955.1	Failed
GCA_014888115.1	Failed
GCA_014888215.1	Failed
GCA_014887615.1	Failed
GCA_014887635.1	Failed
GCA_014887675.1	Failed
GCA_014887685.1	Failed
GCA_014887695.1	Failed
GCA_009601685.2	Failed
GCA_014672715.2	Failed
GCA_001890285.2	Failed
GCA_014887715.1	Failed
GCA_014887795.1	Failed
GCA_014887895.1	Failed
GCA_014887995.1	Failed
GCA_014888095.1	Failed
GCA_014888195.1	Failed
GCA_014888395.1	Failed
GCA_013285265.2	Failed
GCA_014887775.1	Failed
GCA_014887855.1	Failed
GCA_014887875.1	Failed
GCA_014887915.1	Failed
GCA_014887975.1	Failed
GCA_014888015.1	Failed
GCA_014888055.1	Failed
GCA_014888175.1	Failed
GCA_014888275.1	Failed
GCA_014888375.1	Failed
GCA_014888675.1	Failed
GCA_014888715.1	Failed
GCA_014888775.1	Failed
GCA_014888495.1	Failed
GCA_014888575.1	Failed
GCA_014888635.1	Failed
GCA_014888695.1	Failed
GCA_014888795.1	Failed
GCA_014888815.1	Failed
GCA_014888895.1	Failed
GCA_014888955.1	Failed
GCA_014889115.1	Failed
GCA_014889315.1	Failed
GCA_014889415.1	Failed
GCA_014889445.1	Failed
GCA_014889515.1	Failed
GCA_014889615.1	Failed
GCA_014888255.1	Failed
GCA_014888315.1	Failed
GCA_014888415.1	Failed
GCA_014888435.1	Failed
GCA_014888475.1	Failed
GCA_014888515.1	Failed
GCA_014888535.1	Failed
GCA_014888595.1	Failed
GCA_014888615.1	Failed
GCA_014888735.1	Failed
GCA_014888835.1	Failed
GCA_014888935.1	Failed
GCA_014889035.1	Failed
GCA_014888455.1	Failed
GCA_014888555.1	Failed
GCA_014888655.1	Failed
GCA_014888755.1	Failed
GCA_014888855.1	Failed
GCA_014888915.1	Failed
GCA_014889055.1	Failed
GCA_014889155.1	Failed
GCA_014889255.1	Failed
GCA_014889275.1	Failed
GCA_014889295.1	Failed
GCA_014889355.1	Failed
GCA_014889375.1	Failed
GCA_014889455.1	Failed
GCA_014888875.1	Failed
GCA_014888975.1	Failed
GCA_014888995.1	Failed
GCA_014889015.1	Failed
GCA_014889095.1	Failed
GCA_014889175.1	Failed
GCA_014889195.1	Failed
GCA_014889215.1	Failed
GCA_014889335.1	Failed
GCA_014889395.1	Failed
GCA_014889495.1	Failed
GCA_014889595.1	Failed
GCA_014889735.1	Failed
GCA_014889795.1	Failed
GCA_014889075.1	Failed
GCA_014889135.1	Failed
GCA_014889225.1	Failed
GCA_014889435.1	Failed
GCA_014889545.1	Failed
GCA_014889635.1	Failed
GCA_014889705.1	Failed
GCA_014889745.1	Failed
GCA_014889835.1	Failed
GCA_014889845.1	Failed
GCA_014889895.1	Failed
GCA_014889955.1	Failed
GCA_014890055.1	Failed
GCA_014890145.1	Failed
GCA_014892905.1	Failed
GCA_014892955.1	Failed
GCA_014892965.1	Failed
GCA_014893045.1	Failed
GCA_014893075.1	Failed
GCA_014893145.1	Failed
GCA_014893175.1	Failed
GCA_014893265.1	Failed
GCA_014893355.1	Failed
GCA_014893665.1	Failed
GCA_014893765.1	Failed
GCA_014893875.1	Failed
GCA_014893975.1	Failed
GCA_014894175.1	Failed
GCA_014894185.1	Failed
GCA_014894235.1	Failed
GCA_014893235.1	Failed
GCA_014893245.1	Failed
GCA_014893325.1	Failed
GCA_014893365.1	Failed
GCA_014893435.1	Failed
GCA_014893445.1	Failed
GCA_014893485.1	Failed
GCA_014893575.1	Failed
GCA_014893595.1	Failed
GCA_014893755.1	Failed
GCA_014893855.1	Failed
GCA_014893935.1	Failed
GCA_014894055.1	Failed
GCA_014894085.1	Failed
GCA_014893515.1	Failed
GCA_014893555.1	Failed
GCA_014893605.1	Failed
GCA_014893635.1	Failed
GCA_014893645.1	Failed
GCA_014893705.1	Failed
GCA_014893725.1	Failed
GCA_014893835.1	Failed
GCA_014894005.1	Failed
GCA_014894135.1	Failed
GCA_014894435.1	Failed
GCA_014894465.1	Failed
GCA_014894515.1	Failed
GCA_014894625.1	Failed
GCA_014892995.1	Failed
GCA_014893095.1	Failed
GCA_014893195.1	Failed
GCA_014893295.1	Failed
GCA_014893375.1	Failed
GCA_014893475.1	Failed
GCA_014893535.1	Failed
GCA_014893695.1	Failed
GCA_014893795.1	Failed
GCA_014893805.1	Failed
GCA_014893885.1	Failed
GCA_014893915.1	Failed
GCA_014893945.1	Failed
GCA_014893995.1	Failed
GCA_014894015.1	Failed
GCA_014894075.1	Failed
GCA_014894155.1	Failed
GCA_014894245.1	Failed
GCA_014894345.1	Failed
GCA_014894455.1	Failed
GCA_014894525.1	Failed
GCA_014894535.1	Failed
GCA_014894575.1	Failed
GCA_014894655.1	Failed
GCA_014894645.1	Failed
GCA_014894765.1	Failed
GCA_014894875.1	Failed
GCA_014894965.1	Failed
GCA_014895065.1	Failed
GCA_014894275.1	Failed
GCA_014894295.1	Failed
GCA_014894335.1	Failed
GCA_014894375.1	Failed
GCA_014894395.1	Failed
GCA_014894475.1	Failed
GCA_014894595.1	Failed
GCA_014894695.1	Failed
GCA_014894795.1	Failed
GCA_014894845.1	Failed
GCA_014894895.1	Failed
GCA_014894995.1	Failed
GCA_014895095.1	Failed
GCA_014894095.1	Failed
GCA_014894195.1	Failed
GCA_014894305.1	Failed
GCA_014894415.1	Failed
GCA_014894605.1	Failed
GCA_014894715.1	Failed
GCA_014894805.1	Failed
GCA_014894915.1	Failed
GCA_014895015.1	Failed
GCA_014895025.1	Failed
GCA_014895115.1	Failed
GCA_014895215.1	Failed
GCA_014895225.1	Failed
GCA_014894735.1	Failed
GCA_014894755.1	Failed
GCA_014894835.1	Failed
GCA_014894935.1	Failed
GCA_014894945.1	Failed
GCA_014895055.1	Failed
GCA_014895155.1	Failed
GCA_014895255.1	Failed
GCA_014895355.1	Failed
GCA_014895445.1	Failed
GCA_014895495.1	Failed
GCA_014895545.1	Failed
GCA_014895635.1	Failed
GCA_014895745.1	Failed
GCA_014902155.1	Failed
GCA_014902235.1	Failed
GCA_014902255.1	Failed
GCA_014902335.1	Failed
GCA_014902455.1	Failed
GCA_014902665.1	Failed
GCA_014902745.1	Failed
GCA_014902875.1	Failed
GCA_014902955.1	Failed
GCA_014903035.1	Failed
GCA_014903125.1	Failed
GCA_014903235.1	Failed
GCA_014903355.1	Failed
GCA_014903445.1	Failed
GCA_014903565.1	Failed
GCA_014903675.1	Failed
GCA_014903745.1	Failed
GCA_014903865.1	Failed
GCA_014903075.1	Failed
GCA_014903095.1	Failed
GCA_014903185.1	Failed
GCA_014903175.1	Failed
GCA_014903225.1	Failed
GCA_014903295.1	Failed
GCA_014903375.1	Failed
GCA_014903475.1	Failed
GCA_014903595.1	Failed
GCA_014903635.1	Failed
GCA_014903695.1	Failed
GCA_014903775.1	Failed
GCA_014903895.1	Failed
GCA_014903925.1	Failed
GCA_014903995.1	Failed
GCA_014903025.1	Failed
GCA_014903135.1	Failed
GCA_014903215.1	Failed
GCA_014903265.1	Failed
GCA_014903335.1	Failed
GCA_014903395.1	Failed
GCA_014903425.1	Failed
GCA_014903465.1	Failed
GCA_014903525.1	Failed
GCA_014903655.1	Failed
GCA_014903755.1	Failed
GCA_014903735.1	Failed
GCA_014903835.1	Failed
GCA_014903845.1	Failed
GCA_014903955.1	Failed
GCA_014902925.1	Failed
GCA_014903015.1	Failed
GCA_014903115.1	Failed
GCA_014903315.1	Failed
GCA_014903415.1	Failed
GCA_014903515.1	Failed
GCA_014903555.1	Failed
GCA_014903615.1	Failed
GCA_014903715.1	Failed
GCA_014903815.1	Failed
GCA_014903915.1	Failed
GCA_014904005.1	Failed
GCA_014904025.1	Failed
GCA_014903975.1	Failed
GCA_014904065.1	Failed
GCA_014904695.1	Failed
GCA_014904755.1	Failed
GCA_014904795.1	Failed
GCA_904060995.1	Failed
GCA_902729385.1	Failed
GCA_904844905.1	Failed
GCA_904844825.1	Failed
GCA_904844995.1	Failed
GCA_904845005.1	Failed
GCA_014898785.1	Failed
GCA_014898825.1	Failed
GCA_014858855.1	Failed
GCA_902728315.1	Failed
GCA_902729375.1	Failed
GCA_904844915.1	Failed
GCA_904844935.1	Failed
GCA_904844985.1	Failed
GCA_904845015.1	Failed
GCA_904845085.1	Failed
GCA_904845095.1	Failed
GCA_904845185.1	Failed
GCA_904845315.1	Failed
GCA_014905015.1	Failed
GCA_014905115.1	Failed
GCA_014904705.1	Failed
GCA_014904745.1	Failed
GCA_014904815.1	Failed
GCA_014900015.1	Failed
GCA_014885025.1	Failed
GCA_902731745.1	Failed
GCA_904844865.1	Failed
GCA_904844895.1	Failed
GCA_904844965.1	Failed
GCA_904844975.1	Failed
GCA_014904735.1	Failed
GCA_903995615.1	Failed
GCA_903995605.1	Failed
GCA_904844835.1	Failed
GCA_904844875.1	Failed
GCA_904844925.1	Failed
GCA_904844945.1	Failed
GCA_904844885.1	Failed
GCA_904844955.1	Failed
GCA_904845025.1	Failed
GCA_904845045.1	Failed
GCA_904845035.1	Failed
GCA_904845155.1	Failed
GCA_904845205.1	Failed
GCA_904845255.1	Failed
GCA_014909525.1	Failed
GCA_014909625.1	Failed
GCA_014909725.1	Failed
GCA_014909825.1	Failed
GCA_014909925.1	Failed
GCA_014910025.1	Failed
GCA_014910045.1	Failed
GCA_014910125.1	Failed
GCA_014910145.1	Failed
GCA_014910175.1	Failed
GCA_014910225.1	Failed
GCA_014910245.1	Failed
GCA_014910345.1	Failed
GCA_014910445.1	Failed
GCA_014909855.1	Failed
GCA_014909905.1	Failed
GCA_014909945.1	Failed
GCA_014909965.1	Failed
GCA_014910065.1	Failed
GCA_014910465.1	Failed
GCA_014910565.1	Failed
GCA_014910665.1	Failed
GCA_014910765.1	Failed
GCA_014910965.1	Failed
GCA_014911065.1	Failed
GCA_014911085.1	Failed
GCA_014911185.1	Failed
GCA_014910405.1	Failed
GCA_014910425.1	Failed
GCA_014910505.1	Failed
GCA_014910525.1	Failed
GCA_014910625.1	Failed
GCA_014910725.1	Failed
GCA_014910865.1	Failed
GCA_014910925.1	Failed
GCA_014911025.1	Failed
GCA_014911195.1	Failed
GCA_014911245.1	Failed
GCA_014911325.1	Failed
GCA_014911385.1	Failed
GCA_014911435.1	Failed
GCA_014910585.1	Failed
GCA_014910605.1	Failed
GCA_014910685.1	Failed
GCA_014910705.1	Failed
GCA_014910785.1	Failed
GCA_014910805.1	Failed
GCA_014910825.1	Failed
GCA_014910885.1	Failed
GCA_014910905.1	Failed
GCA_014911005.1	Failed
GCA_014911125.1	Failed
GCA_014911225.1	Failed
GCA_014911365.1	Failed
GCA_014911405.1	Failed
GCA_014910485.1	Failed
GCA_014910545.1	Failed
GCA_014910645.1	Failed
GCA_014910745.1	Failed
GCA_014910845.1	Failed
GCA_014910945.1	Failed
GCA_014910985.1	Failed
GCA_014911045.1	Failed
GCA_014911105.1	Failed
GCA_014911145.1	Failed
GCA_014911165.1	Failed
GCA_014911265.1	Failed
GCA_014911285.1	Failed
GCA_014911345.1	Failed
GCA_014911295.1	Failed
GCA_014911645.1	Failed
GCA_014911835.1	Failed
GCA_014911865.1	Failed
GCA_014911925.1	Failed
GCA_014911945.1	Failed
GCA_014911965.1	Failed
GCA_014912025.1	Failed
GCA_014912045.1	Failed
GCA_014912145.1	Failed
GCA_014912245.1	Failed
GCA_014912345.1	Failed
GCA_014912445.1	Failed
GCA_014911485.1	Failed
GCA_014911585.1	Failed
GCA_014911985.1	Failed
GCA_014912085.1	Failed
GCA_014912125.1	Failed
GCA_014912185.1	Failed
GCA_014912285.1	Failed
GCA_014912385.1	Failed
GCA_014912405.1	Failed
GCA_014912485.1	Failed
GCA_014912505.1	Failed
GCA_014912585.1	Failed
GCA_014912605.1	Failed
GCA_014911465.1	Failed
GCA_014911525.1	Failed
GCA_014911565.1	Failed
GCA_014911665.1	Failed
GCA_014911685.1	Failed
GCA_014911705.1	Failed
GCA_014911745.1	Failed
GCA_014911765.1	Failed
GCA_014911815.1	Failed
GCA_014911885.1	Failed
GCA_014912065.1	Failed
GCA_014912165.1	Failed
GCA_014912265.1	Failed
GCA_014918115.1	Failed
GCA_014918155.1	Failed
GCA_014918095.1	Failed
GCA_014918125.1	Failed
GCA_014918135.1	Failed
GCA_014918185.1	Failed
GCA_014918235.1	Failed
GCA_014918285.1	Failed
GCA_014892255.1	Failed
GCA_014892345.1	Failed
GCA_014892385.1	Failed
GCA_014892275.1	Failed
GCA_014892375.1	Failed
GCA_014892495.1	Failed
GCA_014892575.1	Failed
GCA_004014915.1	Failed
GCA_014892715.1	Failed
GCA_014892765.1	Failed
GCA_014892815.1	Failed
GCA_014892825.1	Failed
GCA_014892865.1	Failed
GCA_014892875.1	Failed
GCA_014892285.1	Failed
GCA_014892395.1	Failed
GCA_014892455.1	Failed
GCA_014892475.1	Failed
GCA_014892505.1	Failed
GCA_014892555.1	Failed
GCA_014857085.1	Failed
GCA_014892695.1	Failed
GCA_014892725.1	Failed
GCA_014892735.1	Failed
GCA_014892775.1	Failed
GCA_014892785.1	Failed
GCA_014892835.1	Failed
GCA_014892885.1	Failed
GCA_014892935.1	Failed
GCA_014892985.1	Failed
GCA_014893005.1	Failed
GCA_014893115.1	Failed
GCA_014893215.1	Failed
GCA_014893315.1	Failed
GCA_014893415.1	Failed
GCA_014892515.1	Failed
GCA_014892605.1	Failed
GCA_014892615.1	Failed
GCA_014892655.1	Failed
GCA_014892745.1	Failed
GCA_014892795.1	Failed
GCA_014892845.1	Failed
GCA_014892895.1	Failed
GCA_014892945.1	Failed
GCA_014893035.1	Failed
GCA_014893135.1	Failed
GCA_014899405.1	Failed
GCA_014899425.1	Failed
GCA_014899505.1	Failed
GCA_014899525.1	Failed
GCA_014899585.1	Failed
GCA_014899605.1	Failed
GCA_014899705.1	Failed
GCA_014899805.1	Failed
GCA_014899905.1	Failed
GCA_014900005.1	Failed
GCA_014900135.1	Failed
GCA_014900235.1	Failed
GCA_014900335.1	Failed
GCA_014900435.1	Failed
GCA_014899365.1	Failed
GCA_014899465.1	Failed
GCA_014899645.1	Failed
GCA_014899745.1	Failed
GCA_014899845.1	Failed
GCA_014899945.1	Failed
GCA_014899965.1	Failed
GCA_014900075.1	Failed
GCA_014900095.1	Failed
GCA_014900175.1	Failed
GCA_014900195.1	Failed
GCA_014900295.1	Failed
GCA_014900395.1	Failed
GCA_014899565.1	Failed
GCA_014899665.1	Failed
GCA_014899685.1	Failed
GCA_014899765.1	Failed
GCA_014899785.1	Failed
GCA_014899865.1	Failed
GCA_014899885.1	Failed
GCA_014899985.1	Failed
GCA_014900115.1	Failed
GCA_014900215.1	Failed
GCA_014900315.1	Failed
GCA_014900415.1	Failed
GCA_014900515.1	Failed
GCA_014900615.1	Failed
GCA_014900535.1	Failed
GCA_014900555.1	Failed
GCA_014900635.1	Failed
GCA_014900655.1	Failed
GCA_014900735.1	Failed
GCA_014900755.1	Failed
GCA_014900835.1	Failed
GCA_014900855.1	Failed
GCA_014900915.1	Failed
GCA_014901055.1	Failed
GCA_014901155.1	Failed
GCA_014901205.1	Failed
GCA_014901305.1	Failed
GCA_014901455.1	Failed
GCA_014901505.1	Failed
GCA_014900375.1	Failed
GCA_014900455.1	Failed
GCA_014900475.1	Failed
GCA_014900575.1	Failed
GCA_014900675.1	Failed
GCA_014900775.1	Failed
GCA_014900875.1	Failed
GCA_014900945.1	Failed
GCA_014901075.1	Failed
GCA_014901215.1	Failed
GCA_014901275.1	Failed
GCA_014901375.1	Failed
GCA_014901475.1	Failed
GCA_014901575.1	Failed
GCA_014901595.1	Failed
GCA_014901655.1	Failed
GCA_014900495.1	Failed
GCA_014900595.1	Failed
GCA_014900695.1	Failed
GCA_014900795.1	Failed
GCA_014900895.1	Failed
GCA_014900925.1	Failed
GCA_014900955.1	Failed
GCA_014901095.1	Failed
GCA_014901175.1	Failed
GCA_014901185.1	Failed
GCA_014901195.1	Failed
GCA_014901295.1	Failed
GCA_014901325.1	Failed
GCA_014901395.1	Failed
GCA_014901415.1	Failed
GCA_014901495.1	Failed
GCA_014900715.1	Failed
GCA_014900815.1	Failed
GCA_014900935.1	Failed
GCA_014900965.1	Failed
GCA_014901035.1	Failed
GCA_014901115.1	Failed
GCA_014901135.1	Failed
GCA_014901345.1	Failed
GCA_014901435.1	Failed
GCA_014901535.1	Failed
GCA_014901605.1	Failed
GCA_014901735.1	Failed
GCA_014901935.1	Failed
GCA_014902035.1	Failed
GCA_014902045.1	Failed
GCA_014902135.1	Failed
GCA_014901555.1	Failed
GCA_014901665.1	Failed
GCA_014901745.1	Failed
GCA_014901755.1	Failed
GCA_014901845.1	Failed
GCA_014901875.1	Failed
GCA_014901945.1	Failed
GCA_014901955.1	Failed
GCA_014902085.1	Failed
GCA_014902175.1	Failed
GCA_014902195.1	Failed
GCA_014902285.1	Failed
GCA_014902375.1	Failed
GCA_014902465.1	Failed
GCA_014902565.1	Failed
GCA_014902655.1	Failed
GCA_014902985.1	Failed
GCA_014902975.1	Failed
GCA_014909465.1	Failed
GCA_014909485.1	Failed
GCA_014909505.1	Failed
GCA_014909565.1	Failed
GCA_014909665.1	Failed
GCA_014909685.1	Failed
GCA_014909785.1	Failed
GCA_014909885.1	Failed
GCA_014909985.1	Failed
GCA_014910085.1	Failed
GCA_014910165.1	Failed
GCA_014910285.1	Failed
GCA_014910305.1	Failed
GCA_014910385.1	Failed
GCA_014911425.1	Failed
GCA_014911505.1	Failed
GCA_014911545.1	Failed
GCA_014911625.1	Failed
GCA_014911715.1	Failed
GCA_014911795.1	Failed
GCA_014911905.1	Failed
GCA_014912005.1	Failed
GCA_014912105.1	Failed
GCA_014912205.1	Failed
GCA_014912225.1	Failed
GCA_014912305.1	Failed
GCA_014912325.1	Failed
GCA_014914245.1	Failed
GCA_014914285.1	Failed
GCA_014914355.1	Failed
GCA_014914455.1	Failed
GCA_014914555.1	Failed
GCA_014914655.1	Failed
GCA_014914755.1	Failed
GCA_014914795.1	Failed
GCA_014914855.1	Failed
GCA_014915055.1	Failed
GCA_014915115.1	Failed
GCA_014915155.1	Failed
GCA_014915175.1	Failed
GCA_014918265.1	Failed
GCA_014916255.1	Failed
GCA_014916455.1	Failed
GCA_014916545.1	Failed
GCA_014916655.1	Failed
GCA_014916675.1	Failed
GCA_014916755.1	Failed
GCA_014916775.1	Failed
GCA_014916855.1	Failed
GCA_014916975.1	Failed
GCA_014917075.1	Failed
GCA_014917275.1	Failed
GCA_014917375.1	Failed
GCA_014917415.1	Failed
GCA_014917475.1	Failed
GCA_014917215.1	Failed
GCA_014917235.1	Failed
GCA_014917315.1	Failed
GCA_014917335.1	Failed
GCA_014917435.1	Failed
GCA_014917515.1	Failed
GCA_014917535.1	Failed
GCA_014917735.1	Failed
GCA_014917835.1	Failed
GCA_014917875.1	Failed
GCA_014917935.1	Failed
GCA_014918035.1	Failed
GCA_014918165.1	Failed
GCA_014918175.1	Failed
GCA_014918215.1	Failed
GCA_014918305.1	Failed
GCA_014917355.1	Failed
GCA_014917455.1	Failed
GCA_014917555.1	Failed
GCA_014917655.1	Failed
GCA_014917695.1	Failed
GCA_014917755.1	Failed
GCA_014917855.1	Failed
GCA_014917955.1	Failed
GCA_014917995.1	Failed
GCA_014918055.1	Failed
GCA_014917595.1	Failed
GCA_014917615.1	Failed
GCA_014917635.1	Failed
GCA_014917705.1	Failed
GCA_014917795.1	Failed
GCA_014917815.1	Failed
GCA_014917915.1	Failed
GCA_014918015.1	Failed
GCA_014917575.1	Failed
GCA_014917675.1	Failed
GCA_014917775.1	Failed
GCA_014917895.1	Failed
GCA_014917975.1	Failed
GCA_014918075.1	Failed
GCA_014918205.1	Failed
GCA_014918355.1	Failed
GCA_014918485.1	Failed
GCA_014918585.1	Failed
GCA_014918685.1	Failed
GCA_014918795.1	Failed
GCA_014918805.1	Failed
GCA_014918895.1	Failed
GCA_014918905.1	Failed
GCA_014919215.1	Failed
GCA_014919235.1	Failed
GCA_014919305.1	Failed
GCA_014919365.1	Failed
GCA_014919415.1	Failed
GCA_014919495.1	Failed
GCA_014919615.1	Failed
GCA_014919635.1	Failed
GCA_014919715.1	Failed
GCA_014920185.1	Failed
GCA_014920215.1	Failed
GCA_014920285.1	Failed
GCA_014920315.1	Failed
GCA_014920405.1	Failed
GCA_014920505.1	Failed
GCA_014920495.1	Failed
GCA_014920605.1	Failed
GCA_014920685.1	Failed
GCA_014920985.1	Failed
GCA_014921095.1	Failed
GCA_014922025.1	Failed
GCA_014922055.1	Failed
GCA_014922125.1	Failed
GCA_014922185.1	Failed
GCA_014922295.1	Failed
GCA_014922315.1	Failed
GCA_014922475.1	Failed
GCA_014922535.1	Failed
GCA_014922635.1	Failed
GCA_014922735.1	Failed
GCA_014924355.1	Failed
GCA_014924435.1	Failed
GCA_014924455.1	Failed
GCA_014924555.1	Failed
GCA_014924655.1	Failed
GCA_014924755.1	Failed
GCA_014924815.1	Failed
GCA_014924855.1	Failed
GCA_014924955.1	Failed
GCA_014925055.1	Failed
GCA_014925085.1	Failed
GCA_014925205.1	Failed
GCA_014925245.1	Failed
GCA_014925295.1	Failed
GCA_014926525.1	Failed
GCA_014926615.1	Failed
GCA_014926725.1	Failed
GCA_014926825.1	Failed
GCA_011742505.2	Failed
GCA_014926935.1	Failed
GCA_014926985.1	Failed
GCA_014927065.1	Failed
GCA_014927245.1	Failed
GCA_014927285.1	Failed
GCA_014927295.1	Failed
GCA_014927405.1	Failed
GCA_014927485.1	Failed
GCA_014927505.1	Failed
GCA_014924895.1	Failed
GCA_014924915.1	Failed
GCA_014924995.1	Failed
GCA_014925015.1	Failed
GCA_014925105.1	Failed
GCA_014925165.1	Failed
GCA_014925255.1	Failed
GCA_014925355.1	Failed
GCA_014925455.1	Failed
GCA_014925505.1	Failed
GCA_014925555.1	Failed
GCA_014925665.1	Failed
GCA_014925795.1	Failed
GCA_014925125.1	Failed
GCA_014925145.1	Failed
GCA_014925225.1	Failed
GCA_014925325.1	Failed
GCA_014925465.1	Failed
GCA_014925545.1	Failed
GCA_014925585.1	Failed
GCA_014925645.1	Failed
GCA_014925755.1	Failed
GCA_014925865.1	Failed
GCA_014925945.1	Failed
GCA_014926045.1	Failed
GCA_014926145.1	Failed
GCA_014925335.1	Failed
GCA_014925405.1	Failed
GCA_014925425.1	Failed
GCA_014925445.1	Failed
GCA_014925475.1	Failed
GCA_014925575.1	Failed
GCA_014925595.1	Failed
GCA_014925705.1	Failed
GCA_014925725.1	Failed
GCA_014925845.1	Failed
GCA_014925925.1	Failed
GCA_014925955.1	Failed
GCA_014926015.1	Failed
GCA_014926105.1	Failed
GCA_014925385.1	Failed
GCA_014925675.1	Failed
GCA_014925785.1	Failed
GCA_014925825.1	Failed
GCA_014925885.1	Failed
GCA_014925905.1	Failed
GCA_014925965.1	Failed
GCA_014926205.1	Failed
GCA_014926265.1	Failed
GCA_014926385.1	Failed
GCA_014926215.1	Failed
GCA_014926345.1	Failed
GCA_014926435.1	Failed
GCA_014926485.1	Failed
GCA_014926325.1	Failed
GCA_014926425.1	Failed
GCA_014926545.1	Failed
GCA_014926645.1	Failed
GCA_014926685.1	Failed
GCA_014926005.1	Failed
GCA_014926055.1	Failed
GCA_014926075.1	Failed
GCA_014926095.1	Failed
GCA_014926165.1	Failed
GCA_014926175.1	Failed
GCA_014926255.1	Failed
GCA_014926275.1	Failed
GCA_014926355.1	Failed
GCA_027927775.1	Failed
GCA_014926465.1	Failed
GCA_014926585.1	Failed
GCA_014926705.1	Failed
GCA_014926745.1	Failed
GCA_014926805.1	Failed
GCA_014926845.1	Failed
GCA_011742515.2	Failed
GCA_014927045.1	Failed
GCA_014927145.1	Failed
GCA_014927205.1	Failed
GCA_014927265.1	Failed
GCA_014930815.1	Failed
GCA_014930915.1	Failed
GCA_014930775.1	Failed
GCA_014930875.1	Failed
GCA_014930955.1	Failed
GCA_014930975.1	Failed
GCA_014904895.1	Failed
GCA_012274485.2	Failed
GCA_014931115.1	Failed
GCA_014930935.1	Failed
GCA_014931035.1	Failed
GCA_014931095.1	Failed
GCA_014931195.1	Failed
GCA_014931215.1	Failed
GCA_014931295.1	Failed
GCA_014931315.1	Failed
GCA_014931395.1	Failed
GCA_014931415.1	Failed
GCA_014931515.1	Failed
GCA_009760855.2	Failed
GCA_014931585.1	Failed
GCA_014931785.1	Failed
GCA_014930995.1	Failed
GCA_014904905.1	Failed
GCA_014931055.1	Failed
GCA_014931155.1	Failed
GCA_014931255.1	Failed
GCA_014931355.1	Failed
GCA_014931455.1	Failed
GCA_014931715.1	Failed
GCA_014931795.1	Failed
GCA_014931135.1	Failed
GCA_014931235.1	Failed
GCA_014931335.1	Failed
GCA_014931435.1	Failed
GCA_014931565.1	Failed
GCA_014931605.1	Failed
GCA_014931695.1	Failed
GCA_014931775.1	Failed
GCA_014931925.1	Failed
GCA_014932025.1	Failed
GCA_014932045.1	Failed
GCA_014932125.1	Failed
GCA_014932145.1	Failed
GCA_014931015.1	Failed
GCA_014931075.1	Failed
GCA_014931175.1	Failed
GCA_014931275.1	Failed
GCA_014931375.1	Failed
GCA_014931475.1	Failed
GCA_014931495.1	Failed
GCA_014931645.1	Failed
GCA_014931665.1	Failed
GCA_014931745.1	Failed
GCA_014931885.1	Failed
GCA_014932185.1	Failed
GCA_014931995.1	Failed
GCA_014932085.1	Failed
GCA_014932205.1	Failed
GCA_014932405.1	Failed
GCA_014932425.1	Failed
GCA_014932505.1	Failed
GCA_014932605.1	Failed
GCA_014932625.1	Failed
GCA_014932725.1	Failed
GCA_014932825.1	Failed
GCA_014932865.1	Failed
GCA_014932895.1	Failed
GCA_014931755.1	Failed
GCA_014931845.1	Failed
GCA_014931865.1	Failed
GCA_014931905.1	Failed
GCA_014931945.1	Failed
GCA_014931965.1	Failed
GCA_014931985.1	Failed
GCA_014932065.1	Failed
GCA_014932105.1	Failed
GCA_014932165.1	Failed
GCA_014932265.1	Failed
GCA_014932305.1	Failed
GCA_014936365.1	Failed
GCA_014936445.1	Failed
GCA_014936465.1	Failed
GCA_014936545.1	Failed
GCA_014936565.1	Failed
GCA_014936665.1	Failed
GCA_014936765.1	Failed
GCA_014936805.1	Failed
GCA_014936865.1	Failed
GCA_014936965.1	Failed
GCA_014937025.1	Failed
GCA_014937165.1	Failed
GCA_014937265.1	Failed
GCA_014936515.1	Failed
GCA_014936605.1	Failed
GCA_014936705.1	Failed
GCA_014936905.1	Failed
GCA_014936925.1	Failed
GCA_014937005.1	Failed
GCA_014937045.1	Failed
GCA_014937105.1	Failed
GCA_014937125.1	Failed
GCA_014937225.1	Failed
GCA_014937325.1	Failed
GCA_014937365.1	Failed
GCA_014937425.1	Failed
GCA_014937485.1	Failed
GCA_014937185.1	Failed
GCA_014937205.1	Failed
GCA_014937285.1	Failed
GCA_014937305.1	Failed
GCA_014937375.1	Failed
GCA_014937405.1	Failed
GCA_014937465.1	Failed
GCA_014937505.1	Failed
GCA_014937605.1	Failed
GCA_014937905.1	Failed
GCA_014938005.1	Failed
GCA_014938105.1	Failed
GCA_014938205.1	Failed
GCA_014938305.1	Failed
GCA_014936945.1	Failed
GCA_014937035.1	Failed
GCA_014937145.1	Failed
GCA_014937245.1	Failed
GCA_014937345.1	Failed
GCA_014937445.1	Failed
GCA_014937545.1	Failed
GCA_014937645.1	Failed
GCA_014937745.1	Failed
GCA_014937805.1	Failed
GCA_014937845.1	Failed
GCA_014937865.1	Failed
GCA_014937945.1	Failed
GCA_014937965.1	Failed
GCA_014937565.1	Failed
GCA_014937665.1	Failed
GCA_014937685.1	Failed
GCA_014937725.1	Failed
GCA_014937765.1	Failed
GCA_014937785.1	Failed
GCA_014937885.1	Failed
GCA_014937985.1	Failed
GCA_014938025.1	Failed
GCA_014938185.1	Failed
GCA_014938285.1	Failed
GCA_014938385.1	Failed
GCA_014938555.1	Failed
GCA_014938665.1	Failed
GCA_014937525.1	Failed
GCA_014937575.1	Failed
GCA_014937625.1	Failed
GCA_014937705.1	Failed
GCA_014937825.1	Failed
GCA_014937925.1	Failed
GCA_014938125.1	Failed
GCA_014938145.1	Failed
GCA_014938225.1	Failed
GCA_014938245.1	Failed
GCA_014938325.1	Failed
GCA_014938345.1	Failed
GCA_014938365.1	Failed
GCA_014938445.1	Failed
GCA_014938405.1	Failed
GCA_014938425.1	Failed
GCA_014938485.1	Failed
GCA_014938505.1	Failed
GCA_014938585.1	Failed
GCA_014938605.1	Failed
GCA_014938685.1	Failed
GCA_014938705.1	Failed
GCA_014938905.1	Failed
GCA_014938945.1	Failed
GCA_014939005.1	Failed
GCA_014939275.1	Failed
GCA_014939605.1	Failed
GCA_014939705.1	Failed
GCA_014938045.1	Failed
GCA_014938065.1	Failed
GCA_014938085.1	Failed
GCA_014938165.1	Failed
GCA_014938265.1	Failed
GCA_014938645.1	Failed
GCA_014938745.1	Failed
GCA_014938845.1	Failed
GCA_014939045.1	Failed
GCA_014939065.1	Failed
GCA_014939095.1	Failed
GCA_014939085.1	Failed
GCA_014939165.1	Failed
GCA_014940605.1	Failed
GCA_014940705.1	Failed
GCA_014940745.1	Failed
GCA_014940805.1	Failed
GCA_014940905.1	Failed
GCA_014941005.1	Failed
GCA_014941105.1	Failed
GCA_014941125.1	Failed
GCA_014941145.1	Failed
GCA_014941205.1	Failed
GCA_014941225.1	Failed
GCA_014941305.1	Failed
GCA_014941405.1	Failed
GCA_014941425.1	Failed
GCA_014943405.1	Failed
GCA_014943525.1	Failed
GCA_014943565.1	Failed
GCA_014943635.1	Failed
GCA_014943805.1	Failed
GCA_014943925.1	Failed
GCA_014943945.1	Failed
GCA_014943985.1	Failed
GCA_014944025.1	Failed
GCA_014944125.1	Failed
GCA_014944245.1	Failed
GCA_014944325.1	Failed
GCA_014944385.1	Failed
GCA_014944445.1	Failed
GCA_014945485.1	Failed
GCA_014945565.1	Failed
GCA_014945645.1	Failed
GCA_014945715.1	Failed
GCA_014945805.1	Failed
GCA_014945885.1	Failed
GCA_014945955.1	Failed
GCA_014946045.1	Failed
GCA_014946125.1	Failed
GCA_014946175.1	Failed
GCA_014946265.1	Failed
GCA_014946305.1	Failed
GCA_014946375.1	Failed
GCA_014918345.1	Failed
GCA_014922415.1	Failed
GCA_014922515.1	Failed
GCA_014922615.1	Failed
GCA_014922655.1	Failed
GCA_014922715.1	Failed
GCA_014922815.1	Failed
GCA_014922915.1	Failed
GCA_014922975.1	Failed
GCA_014923015.1	Failed
GCA_014923035.1	Failed
GCA_014923115.1	Failed
GCA_014923135.1	Failed
GCA_014923175.1	Failed
GCA_014923215.1	Failed
GCA_014922365.1	Failed
GCA_014922455.1	Failed
GCA_014922555.1	Failed
GCA_014922575.1	Failed
GCA_014922675.1	Failed
GCA_014922775.1	Failed
GCA_014922875.1	Failed
GCA_014923375.1	Failed
GCA_014923415.1	Failed
GCA_014923475.1	Failed
GCA_014923575.1	Failed
GCA_014923595.1	Failed
GCA_014923675.1	Failed
GCA_014923695.1	Failed
GCA_014922935.1	Failed
GCA_014922985.1	Failed
GCA_014923075.1	Failed
GCA_014923195.1	Failed
GCA_014923295.1	Failed
GCA_014923315.1	Failed
GCA_014923395.1	Failed
GCA_014923515.1	Failed
GCA_014923535.1	Failed
GCA_014923615.1	Failed
GCA_014923815.1	Failed
GCA_014923855.1	Failed
GCA_014923915.1	Failed
GCA_014924015.1	Failed
GCA_014922755.1	Failed
GCA_014922835.1	Failed
GCA_014922855.1	Failed
GCA_014922955.1	Failed
GCA_014923055.1	Failed
GCA_014923095.1	Failed
GCA_014923155.1	Failed
GCA_014923255.1	Failed
GCA_014923355.1	Failed
GCA_014923455.1	Failed
GCA_014923495.1	Failed
GCA_014923555.1	Failed
GCA_014923655.1	Failed
GCA_014923755.1	Failed
GCA_014923235.1	Failed
GCA_014923275.1	Failed
GCA_014923335.1	Failed
GCA_014923435.1	Failed
GCA_014923635.1	Failed
GCA_014923735.1	Failed
GCA_014923785.1	Failed
GCA_014923835.1	Failed
GCA_014923935.1	Failed
GCA_014924035.1	Failed
GCA_014924135.1	Failed
GCA_014924235.1	Failed
GCA_014924255.1	Failed
GCA_014924335.1	Failed
GCA_014923955.1	Failed
GCA_014923975.1	Failed
GCA_014924055.1	Failed
GCA_014924075.1	Failed
GCA_014924155.1	Failed
GCA_014924175.1	Failed
GCA_014924275.1	Failed
GCA_014924315.1	Failed
GCA_014924375.1	Failed
GCA_014924475.1	Failed
GCA_014924575.1	Failed
GCA_014924675.1	Failed
GCA_014924775.1	Failed
GCA_014924975.1	Failed
GCA_014923715.1	Failed
GCA_014923775.1	Failed
GCA_014923875.1	Failed
GCA_014923895.1	Failed
GCA_014923995.1	Failed
GCA_014924095.1	Failed
GCA_014924195.1	Failed
GCA_014924295.1	Failed
GCA_014924395.1	Failed
GCA_014924495.1	Failed
GCA_014924595.1	Failed
GCA_014924635.1	Failed
GCA_014924695.1	Failed
GCA_014924795.1	Failed
GCA_014924115.1	Failed
GCA_014924215.1	Failed
GCA_014924415.1	Failed
GCA_014924515.1	Failed
GCA_014924535.1	Failed
GCA_014924615.1	Failed
GCA_014924715.1	Failed
GCA_014924735.1	Failed
GCA_014924835.1	Failed
GCA_014924875.1	Failed
GCA_014924935.1	Failed
GCA_014925035.1	Failed
GCA_014925185.1	Failed
GCA_014925285.1	Failed
GCA_014930265.1	Failed
GCA_014930395.1	Failed
GCA_014930285.1	Failed
GCA_014930295.1	Failed
GCA_014930355.1	Failed
GCA_014930275.1	Failed
GCA_014930365.1	Failed
GCA_014930405.1	Failed
GCA_014930495.1	Failed
GCA_014930585.1	Failed
GCA_014930715.1	Failed
GCA_014930255.1	Failed
GCA_014930485.1	Failed
GCA_014930545.1	Failed
GCA_014930575.1	Failed
GCA_014930595.1	Failed
GCA_014930645.1	Failed
GCA_014930675.1	Failed
GCA_014930525.1	Failed
GCA_014930635.1	Failed
GCA_014930745.1	Failed
GCA_014930725.1	Failed
GCA_014930825.1	Failed
GCA_014930845.1	Failed
GCA_014930415.1	Failed
GCA_014930455.1	Failed
GCA_014930475.1	Failed
GCA_014930695.1	Failed
GCA_014930795.1	Failed
GCA_014930895.1	Failed
GCA_014940645.1	Failed
GCA_014940665.1	Failed
GCA_014940765.1	Failed
GCA_014940845.1	Failed
GCA_014940955.1	Failed
GCA_014941155.1	Failed
GCA_014941285.1	Failed
GCA_014941365.1	Failed
GCA_014941565.1	Failed
GCA_014941665.1	Failed
GCA_014941745.1	Failed
GCA_014941765.1	Failed
GCA_014941785.1	Failed
GCA_014941805.1	Failed
GCA_014941485.1	Failed
GCA_014941505.1	Failed
GCA_014941585.1	Failed
GCA_014941605.1	Failed
GCA_014941685.1	Failed
GCA_014941705.1	Failed
GCA_014941905.1	Failed
GCA_014941945.1	Failed
GCA_014942005.1	Failed
GCA_014942105.1	Failed
GCA_014942205.1	Failed
GCA_014942305.1	Failed
GCA_014942405.1	Failed
GCA_014941465.1	Failed
GCA_014941525.1	Failed
GCA_014941625.1	Failed
GCA_014941825.1	Failed
GCA_014941925.1	Failed
GCA_014942025.1	Failed
GCA_014942125.1	Failed
GCA_014942225.1	Failed
GCA_014942325.1	Failed
GCA_014942345.1	Failed
GCA_014942425.1	Failed
GCA_014942525.1	Failed
GCA_014942545.1	Failed
GCA_014941845.1	Failed
GCA_014942045.1	Failed
GCA_014942065.1	Failed
GCA_014942145.1	Failed
GCA_014942165.1	Failed
GCA_014942245.1	Failed
GCA_014942265.1	Failed
GCA_014942365.1	Failed
GCA_014942455.1	Failed
GCA_014942565.1	Failed
GCA_014942665.1	Failed
GCA_014942765.1	Failed
GCA_014942805.1	Failed
GCA_014942965.1	Failed
GCA_014941865.1	Failed
GCA_014941885.1	Failed
GCA_014941955.1	Failed
GCA_014941985.1	Failed
GCA_014942085.1	Failed
GCA_014942185.1	Failed
GCA_014942285.1	Failed
GCA_014942385.1	Failed
GCA_014942485.1	Failed
GCA_014942685.1	Failed
GCA_014942785.1	Failed
GCA_014942865.1	Failed
GCA_014942985.1	Failed
GCA_014943005.1	Failed
GCA_014942445.1	Failed
GCA_014942505.1	Failed
GCA_014942605.1	Failed
GCA_014942705.1	Failed
GCA_014942725.1	Failed
GCA_014942825.1	Failed
GCA_014942885.1	Failed
GCA_014942905.1	Failed
GCA_014942925.1	Failed
GCA_014943025.1	Failed
GCA_014943115.1	Failed
GCA_014943165.1	Failed
GCA_014943225.1	Failed
GCA_014943325.1	Failed
GCA_014942585.1	Failed
GCA_014942625.1	Failed
GCA_014942645.1	Failed
GCA_014942745.1	Failed
GCA_014942845.1	Failed
GCA_014942945.1	Failed
GCA_014943045.1	Failed
GCA_014943145.1	Failed
GCA_014943245.1	Failed
GCA_014943345.1	Failed
GCA_014943445.1	Failed
GCA_014943545.1	Failed
GCA_014943655.1	Failed
GCA_014943735.1	Failed
GCA_014943065.1	Failed
GCA_014943105.1	Failed
GCA_014943265.1	Failed
GCA_014943285.1	Failed
GCA_014943305.1	Failed
GCA_014943365.1	Failed
GCA_014943385.1	Failed
GCA_014943425.1	Failed
GCA_014943465.1	Failed
GCA_014943485.1	Failed
GCA_014943585.1	Failed
GCA_014943685.1	Failed
GCA_014943725.1	Failed
GCA_014943785.1	Failed
GCA_014947725.1	Failed
GCA_014947825.1	Failed
GCA_014947925.1	Failed
GCA_014948045.1	Failed
GCA_014948085.1	Failed
GCA_014948145.1	Failed
GCA_014948225.1	Failed
GCA_014948245.1	Failed
GCA_014948305.1	Failed
GCA_014948345.1	Failed
GCA_014948445.1	Failed
GCA_014948545.1	Failed
GCA_014948635.1	Failed
GCA_014948325.1	Failed
GCA_014948385.1	Failed
GCA_014948425.1	Failed
GCA_014948465.1	Failed
GCA_014948585.1	Failed
GCA_014948625.1	Failed
GCA_014948685.1	Failed
GCA_014948785.1	Failed
GCA_014948805.1	Failed
GCA_014948885.1	Failed
GCA_014948905.1	Failed
GCA_014948985.1	Failed
GCA_014949105.1	Failed
GCA_014949205.1	Failed
GCA_014949065.1	Failed
GCA_014949085.1	Failed
GCA_014949125.1	Failed
GCA_014949165.1	Failed
GCA_014949285.1	Failed
GCA_014949425.1	Failed
GCA_014949485.1	Failed
GCA_014949585.1	Failed
GCA_014949625.1	Failed
GCA_014949685.1	Failed
GCA_014949765.1	Failed
GCA_014948745.1	Failed
GCA_014948845.1	Failed
GCA_014948945.1	Failed
GCA_014948995.1	Failed
GCA_014949045.1	Failed
GCA_014949145.1	Failed
GCA_014949185.1	Failed
GCA_014949245.1	Failed
GCA_014949265.1	Failed
GCA_014949305.1	Failed
GCA_014949345.1	Failed
GCA_014949385.1	Failed
GCA_014948925.1	Failed
GCA_014949025.1	Failed
GCA_014949325.1	Failed
GCA_014949545.1	Failed
GCA_014949645.1	Failed
GCA_014949725.1	Failed
GCA_014949745.1	Failed
GCA_014949825.1	Failed
GCA_014949845.1	Failed
GCA_014949945.1	Failed
GCA_014950045.1	Failed
GCA_014950085.1	Failed
GCA_014949395.1	Failed
GCA_014949505.1	Failed
GCA_014949605.1	Failed
GCA_014949805.1	Failed
GCA_014949865.1	Failed
GCA_014949905.1	Failed
GCA_014949925.1	Failed
GCA_014950005.1	Failed
GCA_014950025.1	Failed
GCA_014950105.1	Failed
GCA_014950125.1	Failed
GCA_014950225.1	Failed
GCA_014950325.1	Failed
GCA_014949445.1	Failed
GCA_014949465.1	Failed
GCA_014949565.1	Failed
GCA_014949665.1	Failed
GCA_014949705.1	Failed
GCA_014949965.1	Failed
GCA_014950065.1	Failed
GCA_014950155.1	Failed
GCA_014950265.1	Failed
GCA_014950365.1	Failed
GCA_014950465.1	Failed
GCA_014950485.1	Failed
GCA_014950565.1	Failed
GCA_014949985.1	Failed
GCA_014950185.1	Failed
GCA_014950205.1	Failed
GCA_014950285.1	Failed
GCA_014950385.1	Failed
GCA_014950405.1	Failed
GCA_014950505.1	Failed
GCA_014950605.1	Failed
GCA_014950645.1	Failed
GCA_014950685.1	Failed
GCA_014950805.1	Failed
GCA_014958105.1	Failed
GCA_014958205.1	Failed
GCA_014958245.1	Failed
GCA_014958305.1	Failed
GCA_014958405.1	Failed
GCA_014958505.1	Failed
GCA_014958595.1	Failed
GCA_014958685.1	Failed
GCA_014958705.1	Failed
GCA_014958745.1	Failed
GCA_014958785.1	Failed
GCA_014958885.1	Failed
GCA_014958905.1	Failed
GCA_014959005.1	Failed
GCA_014958465.1	Failed
GCA_014958545.1	Failed
GCA_014958575.1	Failed
GCA_014958645.1	Failed
GCA_014958845.1	Failed
GCA_014958945.1	Failed
GCA_014959045.1	Failed
GCA_014959085.1	Failed
GCA_014959145.1	Failed
GCA_014959195.1	Failed
GCA_014959245.1	Failed
GCA_014959345.1	Failed
GCA_014959365.1	Failed
GCA_014958625.1	Failed
GCA_014958665.1	Failed
GCA_014958725.1	Failed
GCA_014958805.1	Failed
GCA_014958915.1	Failed
GCA_014959025.1	Failed
GCA_014959125.1	Failed
GCA_014959225.1	Failed
GCA_014959325.1	Failed
GCA_014959425.1	Failed
GCA_014959525.1	Failed
GCA_014959545.1	Failed
GCA_014959605.1	Failed
GCA_014959105.1	Failed
GCA_014959185.1	Failed
GCA_014959265.1	Failed
GCA_014959305.1	Failed
GCA_014959405.1	Failed
GCA_014959505.1	Failed
GCA_014959705.1	Failed
GCA_014959745.1	Failed
GCA_014959805.1	Failed
GCA_014959845.1	Failed
GCA_014959905.1	Failed
GCA_014959925.1	Failed
GCA_014960025.1	Failed
GCA_014959065.1	Failed
GCA_014959165.1	Failed
GCA_014959285.1	Failed
GCA_014959385.1	Failed
GCA_014959485.1	Failed
GCA_014959585.1	Failed
GCA_014959645.1	Failed
GCA_014959685.1	Failed
GCA_014959785.1	Failed
GCA_014959885.1	Failed
GCA_014959985.1	Failed
GCA_014960085.1	Failed
GCA_014960165.1	Failed
GCA_014959445.1	Failed
GCA_014959465.1	Failed
GCA_014959565.1	Failed
GCA_014959665.1	Failed
GCA_014959765.1	Failed
GCA_014959865.1	Failed
GCA_014959965.1	Failed
GCA_014960005.1	Failed
GCA_014960065.1	Failed
GCA_014960235.1	Failed
GCA_014960345.1	Failed
GCA_014960395.1	Failed
GCA_014959625.1	Failed
GCA_014959725.1	Failed
GCA_014959825.1	Failed
GCA_014959945.1	Failed
GCA_014960045.1	Failed
GCA_014960145.1	Failed
GCA_014960175.1	Failed
GCA_014960275.1	Failed
GCA_014960465.1	Failed
GCA_014960625.1	Failed
GCA_014960665.1	Failed
GCA_014960725.1	Failed
GCA_014960745.1	Failed
GCA_014960105.1	Failed
GCA_014960125.1	Failed
GCA_014960205.1	Failed
GCA_014960305.1	Failed
GCA_014960365.1	Failed
GCA_014960505.1	Failed
GCA_014960815.1	Failed
GCA_014960805.1	Failed
GCA_014960995.1	Failed
GCA_014961045.1	Failed
GCA_014960965.1	Failed
GCA_014961125.1	Failed
GCA_014961165.1	Failed
GCA_014964635.1	Failed
GCA_014964715.1	Failed
GCA_014964755.1	Failed
GCA_014964855.1	Failed
GCA_014964935.1	Failed
GCA_014964955.1	Failed
GCA_014965135.1	Failed
GCA_014965235.1	Failed
GCA_014965335.1	Failed
GCA_014965435.1	Failed
GCA_014965535.1	Failed
GCA_014965635.1	Failed
GCA_014965735.1	Failed
GCA_014965835.1	Failed
GCA_014964875.1	Failed
GCA_014965035.1	Failed
GCA_014965155.1	Failed
GCA_014965255.1	Failed
GCA_014965295.1	Failed
GCA_014965455.1	Failed
GCA_014965505.1	Failed
GCA_014965555.1	Failed
GCA_014965655.1	Failed
GCA_014965675.1	Failed
GCA_014965705.1	Failed
GCA_014965755.1	Failed
GCA_014965775.1	Failed
GCA_014965855.1	Failed
GCA_014965275.1	Failed
GCA_014965375.1	Failed
GCA_014965395.1	Failed
GCA_014965475.1	Failed
GCA_014965575.1	Failed
GCA_014965595.1	Failed
GCA_014965795.1	Failed
GCA_014965875.1	Failed
GCA_014965995.1	Failed
GCA_014966085.1	Failed
GCA_014966195.1	Failed
GCA_014966295.1	Failed
GCA_014966395.1	Failed
GCA_014965615.1	Failed
GCA_014965695.1	Failed
GCA_014965815.1	Failed
GCA_014965915.1	Failed
GCA_014966015.1	Failed
GCA_014966115.1	Failed
GCA_014966235.1	Failed
GCA_014966315.1	Failed
GCA_014966335.1	Failed
GCA_014966355.1	Failed
GCA_014966415.1	Failed
GCA_014966435.1	Failed
GCA_014966495.1	Failed
GCA_014966475.1	Failed
GCA_014966555.1	Failed
GCA_014966595.1	Failed
GCA_014966615.1	Failed
GCA_014966635.1	Failed
GCA_014966695.1	Failed
GCA_014966715.1	Failed
GCA_014966805.1	Failed
GCA_014966925.1	Failed
GCA_014967165.1	Failed
GCA_014967225.1	Failed
GCA_014967325.1	Failed
GCA_014965975.1	Failed
GCA_014966175.1	Failed
GCA_014966215.1	Failed
GCA_014966275.1	Failed
GCA_014966375.1	Failed
GCA_014966675.1	Failed
GCA_014966775.1	Failed
GCA_014966825.1	Failed
GCA_014966885.1	Failed
GCA_014966905.1	Failed
GCA_014966985.1	Failed
GCA_014967005.1	Failed
GCA_014967035.1	Failed
GCA_014967085.1	Failed
GCA_014966755.1	Failed
GCA_014966865.1	Failed
GCA_014966965.1	Failed
GCA_014967065.1	Failed
GCA_014967185.1	Failed
GCA_014967265.1	Failed
GCA_014967285.1	Failed
GCA_014967365.1	Failed
GCA_014967385.1	Failed
GCA_014967485.1	Failed
GCA_014967585.1	Failed
GCA_014967685.1	Failed
GCA_014967785.1	Failed
GCA_014967825.1	Failed
GCA_014966575.1	Failed
GCA_014966735.1	Failed
GCA_014966835.1	Failed
GCA_014966945.1	Failed
GCA_014967025.1	Failed
GCA_014967145.1	Failed
GCA_014967245.1	Failed
GCA_014967345.1	Failed
GCA_014967445.1	Failed
GCA_014967465.1	Failed
GCA_014967565.1	Failed
GCA_014967645.1	Failed
GCA_014967665.1	Failed
GCA_014967765.1	Failed
GCA_014969805.1	Failed
GCA_014969745.1	Failed
GCA_014969905.1	Failed
GCA_014969925.1	Failed
GCA_014969985.1	Failed
GCA_014970005.1	Failed
GCA_014970085.1	Failed
GCA_014970105.1	Failed
GCA_014970205.1	Failed
GCA_014970305.1	Failed
GCA_014970405.1	Failed
GCA_014970505.1	Failed
GCA_014970605.1	Failed
GCA_014970485.1	Failed
GCA_014970585.1	Failed
GCA_014970665.1	Failed
GCA_014970775.1	Failed
GCA_014970865.1	Failed
GCA_014970965.1	Failed
GCA_014971065.1	Failed
GCA_014971165.1	Failed
GCA_014971265.1	Failed
GCA_014971305.1	Failed
GCA_014971365.1	Failed
GCA_014971385.1	Failed
GCA_014971445.1	Failed
GCA_014970845.1	Failed
GCA_014970905.1	Failed
GCA_014971005.1	Failed
GCA_014971025.1	Failed
GCA_014971125.1	Failed
GCA_014971225.1	Failed
GCA_014971425.1	Failed
GCA_014971525.1	Failed
GCA_014971625.1	Failed
GCA_014971825.1	Failed
GCA_014971925.1	Failed
GCA_014972045.1	Failed
GCA_014970705.1	Failed
GCA_014970805.1	Failed
GCA_014970885.1	Failed
GCA_014970925.1	Failed
GCA_014971085.1	Failed
GCA_014971105.1	Failed
GCA_014971185.1	Failed
GCA_014971205.1	Failed
GCA_014971285.1	Failed
GCA_014971325.1	Failed
GCA_014971405.1	Failed
GCA_014971505.1	Failed
GCA_014971605.1	Failed
GCA_014971145.1	Failed
GCA_014971245.1	Failed
GCA_014971345.1	Failed
GCA_014971485.1	Failed
GCA_014971545.1	Failed
GCA_014971645.1	Failed
GCA_014971725.1	Failed
GCA_014971765.1	Failed
GCA_014971805.1	Failed
GCA_014971845.1	Failed
GCA_014971865.1	Failed
GCA_014971945.1	Failed
GCA_014971965.1	Failed
GCA_014971455.1	Failed
GCA_014971565.1	Failed
GCA_014971585.1	Failed
GCA_014971665.1	Failed
GCA_014971685.1	Failed
GCA_014971745.1	Failed
GCA_014971885.1	Failed
GCA_014971985.1	Failed
GCA_014972015.1	Failed
GCA_014972085.1	Failed
GCA_014972285.1	Failed
GCA_014972385.1	Failed
GCA_014972485.1	Failed
GCA_014972525.1	Failed
GCA_014972125.1	Failed
GCA_014972185.1	Failed
GCA_014972225.1	Failed
GCA_014972245.1	Failed
GCA_014972265.1	Failed
GCA_014972345.1	Failed
GCA_014972445.1	Failed
GCA_014972545.1	Failed
GCA_014972645.1	Failed
GCA_014972745.1	Failed
GCA_014972845.1	Failed
GCA_014972945.1	Failed
GCA_014973045.1	Failed
GCA_014972065.1	Failed
GCA_014972165.1	Failed
GCA_014972365.1	Failed
GCA_014972405.1	Failed
GCA_014972465.1	Failed
GCA_014972565.1	Failed
GCA_014972765.1	Failed
GCA_014972865.1	Failed
GCA_014972965.1	Failed
GCA_014972985.1	Failed
GCA_014973065.1	Failed
GCA_014973085.1	Failed
GCA_014973165.1	Failed
GCA_014977985.1	Failed
GCA_014978065.1	Failed
GCA_014978165.1	Failed
GCA_014978285.1	Failed
GCA_014978485.1	Failed
GCA_014978545.1	Failed
GCA_014978565.1	Failed
GCA_014978685.1	Failed
GCA_014978705.1	Failed
GCA_014978785.1	Failed
GCA_014978805.1	Failed
GCA_014978885.1	Failed
GCA_014979005.1	Failed
GCA_014979105.1	Failed
GCA_014978765.1	Failed
GCA_014978865.1	Failed
GCA_014978905.1	Failed
GCA_014978965.1	Failed
GCA_014978985.1	Failed
GCA_014979065.1	Failed
GCA_014979085.1	Failed
GCA_014979165.1	Failed
GCA_014979185.1	Failed
GCA_014979215.1	Failed
GCA_014979265.1	Failed
GCA_014979285.1	Failed
GCA_014979485.1	Failed
GCA_014979585.1	Failed
GCA_014978725.1	Failed
GCA_014978825.1	Failed
GCA_014978925.1	Failed
GCA_014979025.1	Failed
GCA_014979125.1	Failed
GCA_014979205.1	Failed
GCA_014979325.1	Failed
GCA_014979425.1	Failed
GCA_014979525.1	Failed
GCA_014979625.1	Failed
GCA_014979645.1	Failed
GCA_014979725.1	Failed
GCA_014979745.1	Failed
GCA_014979865.1	Failed
GCA_014939205.1	Failed
GCA_014939245.1	Failed
GCA_014939285.1	Failed
GCA_014939405.1	Failed
GCA_014939465.1	Failed
GCA_014939505.1	Failed
GCA_014939565.1	Failed
GCA_014939665.1	Failed
GCA_014939865.1	Failed
GCA_014939965.1	Failed
GCA_014940065.1	Failed
GCA_014940265.1	Failed
GCA_014940365.1	Failed
GCA_014940445.1	Failed
GCA_014939725.1	Failed
GCA_014939765.1	Failed
GCA_014939805.1	Failed
GCA_014939825.1	Failed
GCA_014939905.1	Failed
GCA_014939925.1	Failed
GCA_014940025.1	Failed
GCA_014940165.1	Failed
GCA_014940225.1	Failed
GCA_014940275.1	Failed
GCA_014940325.1	Failed
GCA_014940515.1	Failed
GCA_014940625.1	Failed
GCA_014940725.1	Failed
GCA_014939485.1	Failed
GCA_014939585.1	Failed
GCA_014939625.1	Failed
GCA_014939685.1	Failed
GCA_014939785.1	Failed
GCA_014939885.1	Failed
GCA_014939985.1	Failed
GCA_014940005.1	Failed
GCA_014940085.1	Failed
GCA_014940105.1	Failed
GCA_014940125.1	Failed
GCA_014940205.1	Failed
GCA_014940305.1	Failed
GCA_014940405.1	Failed
GCA_014939545.1	Failed
GCA_014939645.1	Failed
GCA_014939745.1	Failed
GCA_014939845.1	Failed
GCA_014939945.1	Failed
GCA_014940045.1	Failed
GCA_014940135.1	Failed
GCA_014940185.1	Failed
GCA_014940245.1	Failed
GCA_014940345.1	Failed
GCA_014940385.1	Failed
GCA_014940425.1	Failed
GCA_014940545.1	Failed
GCA_014940565.1	Failed
GCA_014940825.1	Failed
GCA_014940865.1	Failed
GCA_014940925.1	Failed
GCA_014940985.1	Failed
GCA_014941025.1	Failed
GCA_014941045.1	Failed
GCA_014941065.1	Failed
GCA_014941245.1	Failed
GCA_014941345.1	Failed
GCA_014941445.1	Failed
GCA_014941545.1	Failed
GCA_014941645.1	Failed
GCA_014941725.1	Failed
GCA_014940465.1	Failed
GCA_014940485.1	Failed
GCA_014940505.1	Failed
GCA_014940585.1	Failed
GCA_014940685.1	Failed
GCA_014940785.1	Failed
GCA_014940885.1	Failed
GCA_014940945.1	Failed
GCA_014941085.1	Failed
GCA_014941185.1	Failed
GCA_014941265.1	Failed
GCA_014941325.1	Failed
GCA_014941385.1	Failed
GCA_014945765.1	Failed
GCA_014945845.1	Failed
GCA_014945865.1	Failed
GCA_014945925.1	Failed
GCA_014945945.1	Failed
GCA_014946005.1	Failed
GCA_014946025.1	Failed
GCA_014946065.1	Failed
GCA_014946245.1	Failed
GCA_014946325.1	Failed
GCA_014946425.1	Failed
GCA_014946685.1	Failed
GCA_014946105.1	Failed
GCA_014946165.1	Failed
GCA_014946345.1	Failed
GCA_014946365.1	Failed
GCA_014946465.1	Failed
GCA_014946525.1	Failed
GCA_014946625.1	Failed
GCA_014946445.1	Failed
GCA_014946505.1	Failed
GCA_014946545.1	Failed
GCA_014946565.1	Failed
GCA_014946645.1	Failed
GCA_014946865.1	Failed
GCA_014946945.1	Failed
GCA_014946955.1	Failed
GCA_014947095.1	Failed
GCA_014947265.1	Failed
GCA_014946405.1	Failed
GCA_014946475.1	Failed
GCA_014946585.1	Failed
GCA_014946665.1	Failed
GCA_014946805.1	Failed
GCA_014946905.1	Failed
GCA_014947005.1	Failed
GCA_014947085.1	Failed
GCA_014947185.1	Failed
GCA_014947285.1	Failed
GCA_014947305.1	Failed
GCA_014947345.1	Failed
GCA_014947385.1	Failed
GCA_014947405.1	Failed
GCA_014946735.1	Failed
GCA_014946845.1	Failed
GCA_014946935.1	Failed
GCA_014946925.1	Failed
GCA_014947025.1	Failed
GCA_014947035.1	Failed
GCA_014947135.1	Failed
GCA_014947145.1	Failed
GCA_014947235.1	Failed
GCA_014947325.1	Failed
GCA_014947425.1	Failed
GCA_014947525.1	Failed
GCA_014947625.1	Failed
GCA_014946725.1	Failed
GCA_014946745.1	Failed
GCA_014946835.1	Failed
GCA_014947055.1	Failed
GCA_014947125.1	Failed
GCA_014947215.1	Failed
GCA_014947445.1	Failed
GCA_014947545.1	Failed
GCA_014947645.1	Failed
GCA_014947745.1	Failed
GCA_014947765.1	Failed
GCA_014947845.1	Failed
GCA_014947365.1	Failed
GCA_014947465.1	Failed
GCA_014947485.1	Failed
GCA_014947565.1	Failed
GCA_014947585.1	Failed
GCA_014947665.1	Failed
GCA_014947685.1	Failed
GCA_014947785.1	Failed
GCA_014947885.1	Failed
GCA_014947985.1	Failed
GCA_014948025.1	Failed
GCA_014948125.1	Failed
GCA_014948205.1	Failed
GCA_014948265.1	Failed
GCA_014947505.1	Failed
GCA_014947605.1	Failed
GCA_014947705.1	Failed
GCA_014947805.1	Failed
GCA_014947905.1	Failed
GCA_014948105.1	Failed
GCA_014948285.1	Failed
GCA_014948405.1	Failed
GCA_014948475.1	Failed
GCA_014948505.1	Failed
GCA_014948525.1	Failed
GCA_014948605.1	Failed
GCA_014948715.1	Failed
GCA_014948825.1	Failed
GCA_014955885.1	Failed
GCA_014955985.1	Failed
GCA_014956005.1	Failed
GCA_014956045.1	Failed
GCA_014956085.1	Failed
GCA_014956105.1	Failed
GCA_014956205.1	Failed
GCA_014956305.1	Failed
GCA_014956505.1	Failed
GCA_014956545.1	Failed
GCA_014956605.1	Failed
GCA_014956705.1	Failed
GCA_014956805.1	Failed
GCA_014956905.1	Failed
GCA_014956025.1	Failed
GCA_014956125.1	Failed
GCA_014956225.1	Failed
GCA_014956325.1	Failed
GCA_014956405.1	Failed
GCA_014956525.1	Failed
GCA_014956625.1	Failed
GCA_014956665.1	Failed
GCA_014956725.1	Failed
GCA_014956825.1	Failed
GCA_014956845.1	Failed
GCA_014956875.1	Failed
GCA_014956925.1	Failed
GCA_014957025.1	Failed
GCA_014956745.1	Failed
GCA_014956765.1	Failed
GCA_014956955.1	Failed
GCA_014957065.1	Failed
GCA_014957165.1	Failed
GCA_014957265.1	Failed
GCA_014957365.1	Failed
GCA_014957405.1	Failed
GCA_014957465.1	Failed
GCA_014957565.1	Failed
GCA_014957705.1	Failed
GCA_014956865.1	Failed
GCA_014956985.1	Failed
GCA_014957085.1	Failed
GCA_014957185.1	Failed
GCA_014957385.1	Failed
GCA_014957445.1	Failed
GCA_014957485.1	Failed
GCA_014957505.1	Failed
GCA_014957585.1	Failed
GCA_014957605.1	Failed
GCA_014957685.1	Failed
GCA_014957805.1	Failed
GCA_014957905.1	Failed
GCA_014958005.1	Failed
GCA_014956945.1	Failed
GCA_014957005.1	Failed
GCA_014957105.1	Failed
GCA_014957125.1	Failed
GCA_014957205.1	Failed
GCA_014957225.1	Failed
GCA_014957285.1	Failed
GCA_014957305.1	Failed
GCA_014957425.1	Failed
GCA_014957525.1	Failed
GCA_014957625.1	Failed
GCA_014957725.1	Failed
GCA_014957785.1	Failed
GCA_014957045.1	Failed
GCA_014957145.1	Failed
GCA_014957245.1	Failed
GCA_014957345.1	Failed
GCA_014957545.1	Failed
GCA_014957645.1	Failed
GCA_014957745.1	Failed
GCA_014957845.1	Failed
GCA_014957945.1	Failed
GCA_014958045.1	Failed
GCA_014958145.1	Failed
GCA_014958165.1	Failed
GCA_014958265.1	Failed
GCA_014958345.1	Failed
GCA_014957825.1	Failed
GCA_014957925.1	Failed
GCA_014957965.1	Failed
GCA_014958025.1	Failed
GCA_014958065.1	Failed
GCA_014958125.1	Failed
GCA_014958225.1	Failed
GCA_014958325.1	Failed
GCA_014958355.1	Failed
GCA_014958425.1	Failed
GCA_014958445.1	Failed
GCA_014958525.1	Failed
GCA_014958565.1	Failed
GCA_014957765.1	Failed
GCA_014957865.1	Failed
GCA_014957885.1	Failed
GCA_014957985.1	Failed
GCA_014958075.1	Failed
GCA_014958185.1	Failed
GCA_014958285.1	Failed
GCA_014958385.1	Failed
GCA_014958485.1	Failed
GCA_014958765.1	Failed
GCA_014958825.1	Failed
GCA_014958865.1	Failed
GCA_014958965.1	Failed
GCA_014958985.1	Failed
GCA_014962525.1	Failed
GCA_014962545.1	Failed
GCA_014962635.1	Failed
GCA_014962665.1	Failed
GCA_014962685.1	Failed
GCA_014962745.1	Failed
GCA_014962825.1	Failed
GCA_014962845.1	Failed
GCA_014962995.1	Failed
GCA_014963245.1	Failed
GCA_014963445.1	Failed
GCA_014962105.1	Failed
GCA_014962205.1	Failed
GCA_014962305.1	Failed
GCA_014962405.1	Failed
GCA_014962445.1	Failed
GCA_014962505.1	Failed
GCA_014962585.1	Failed
GCA_014962695.1	Failed
GCA_014962765.1	Failed
GCA_014962865.1	Failed
GCA_014962905.1	Failed
GCA_014962925.1	Failed
GCA_014962785.1	Failed
GCA_014962885.1	Failed
GCA_014962945.1	Failed
GCA_014963145.1	Failed
GCA_014963205.1	Failed
GCA_014963285.1	Failed
GCA_014963305.1	Failed
GCA_014963385.1	Failed
GCA_014963405.1	Failed
GCA_014963605.1	Failed
GCA_014963705.1	Failed
GCA_014963805.1	Failed
GCA_014963905.1	Failed
GCA_014962965.1	Failed
GCA_014962985.1	Failed
GCA_014963025.1	Failed
GCA_014963085.1	Failed
GCA_014963125.1	Failed
GCA_014963225.1	Failed
GCA_014963265.1	Failed
GCA_014963325.1	Failed
GCA_014963425.1	Failed
GCA_014963465.1	Failed
GCA_014963825.1	Failed
GCA_014963925.1	Failed
GCA_014964025.1	Failed
GCA_014963665.1	Failed
GCA_014963685.1	Failed
GCA_014963725.1	Failed
GCA_014963785.1	Failed
GCA_014963885.1	Failed
GCA_014963985.1	Failed
GCA_014964085.1	Failed
GCA_014964125.1	Failed
GCA_014964185.1	Failed
GCA_014964255.1	Failed
GCA_014964315.1	Failed
GCA_014964435.1	Failed
GCA_014964535.1	Failed
GCA_014963505.1	Failed
GCA_014963585.1	Failed
GCA_014963625.1	Failed
GCA_014963745.1	Failed
GCA_014963765.1	Failed
GCA_014963845.1	Failed
GCA_014963865.1	Failed
GCA_014963945.1	Failed
GCA_014963965.1	Failed
GCA_014964045.1	Failed
GCA_014964165.1	Failed
GCA_014964285.1	Failed
GCA_014964415.1	Failed
GCA_014964005.1	Failed
GCA_014964055.1	Failed
GCA_014964105.1	Failed
GCA_014964205.1	Failed
GCA_014964345.1	Failed
GCA_014964395.1	Failed
GCA_014964455.1	Failed
GCA_014964475.1	Failed
GCA_014964555.1	Failed
GCA_014964575.1	Failed
GCA_014964655.1	Failed
GCA_014964675.1	Failed
GCA_014964735.1	Failed
GCA_014964775.1	Failed
GCA_014964145.1	Failed
GCA_014964225.1	Failed
GCA_014964365.1	Failed
GCA_014964495.1	Failed
GCA_014964595.1	Failed
GCA_014964695.1	Failed
GCA_014964795.1	Failed
GCA_014964835.1	Failed
GCA_014964895.1	Failed
GCA_014863905.1	Failed
GCA_014964975.1	Failed
GCA_014965075.1	Failed
GCA_014965115.1	Failed
GCA_014965175.1	Failed
GCA_014967105.1	Failed
GCA_014967205.1	Failed
GCA_014967305.1	Failed
GCA_014967405.1	Failed
GCA_014967505.1	Failed
GCA_014967545.1	Failed
GCA_014967605.1	Failed
GCA_014967705.1	Failed
GCA_014967805.1	Failed
GCA_014967905.1	Failed
GCA_014968005.1	Failed
GCA_014968105.1	Failed
GCA_014968205.1	Failed
GCA_014968225.1	Failed
GCA_014967865.1	Failed
GCA_014967965.1	Failed
GCA_014968065.1	Failed
GCA_014968165.1	Failed
GCA_014968265.1	Failed
GCA_014968305.1	Failed
GCA_014968365.1	Failed
GCA_014968465.1	Failed
GCA_014968565.1	Failed
GCA_014968665.1	Failed
GCA_014968765.1	Failed
GCA_014968785.1	Failed
GCA_014968845.1	Failed
GCA_014968865.1	Failed
GCA_014967985.1	Failed
GCA_014968025.1	Failed
GCA_014968085.1	Failed
GCA_014968125.1	Failed
GCA_014968185.1	Failed
GCA_014968385.1	Failed
GCA_014968405.1	Failed
GCA_014968485.1	Failed
GCA_014968545.1	Failed
GCA_014968585.1	Failed
GCA_014968605.1	Failed
GCA_014968705.1	Failed
GCA_014968805.1	Failed
GCA_014968905.1	Failed
GCA_014968285.1	Failed
GCA_014968325.1	Failed
GCA_014968425.1	Failed
GCA_014968505.1	Failed
GCA_014968625.1	Failed
GCA_014968675.1	Failed
GCA_014968725.1	Failed
GCA_014968925.1	Failed
GCA_014969065.1	Failed
GCA_014969115.1	Failed
GCA_014969345.1	Failed
GCA_014969425.1	Failed
GCA_014969545.1	Failed
GCA_014969625.1	Failed
GCA_014968515.1	Failed
GCA_014968645.1	Failed
GCA_014968745.1	Failed
GCA_014968825.1	Failed
GCA_014968945.1	Failed
GCA_014968965.1	Failed
GCA_014969045.1	Failed
GCA_014969025.1	Failed
GCA_014969105.1	Failed
GCA_014969145.1	Failed
GCA_014969165.1	Failed
GCA_014969245.1	Failed
GCA_014969265.1	Failed
GCA_014969005.1	Failed
GCA_014969205.1	Failed
GCA_014969305.1	Failed
GCA_014969405.1	Failed
GCA_014969435.1	Failed
GCA_014969505.1	Failed
GCA_014969605.1	Failed
GCA_014969685.1	Failed
GCA_014969725.1	Failed
GCA_014969755.1	Failed
GCA_014969825.1	Failed
GCA_014969845.1	Failed
GCA_014969885.1	Failed
GCA_014968885.1	Failed
GCA_014968985.1	Failed
GCA_014969085.1	Failed
GCA_014969185.1	Failed
GCA_014969225.1	Failed
GCA_014969285.1	Failed
GCA_014969325.1	Failed
GCA_014969385.1	Failed
GCA_014969485.1	Failed
GCA_014969525.1	Failed
GCA_014969585.1	Failed
GCA_014969635.1	Failed
GCA_014969665.1	Failed
GCA_014969365.1	Failed
GCA_014969455.1	Failed
GCA_014969565.1	Failed
GCA_014969775.1	Failed
GCA_014969865.1	Failed
GCA_014969945.1	Failed
GCA_014970065.1	Failed
GCA_014970185.1	Failed
GCA_014970265.1	Failed
GCA_014970285.1	Failed
GCA_014970365.1	Failed
GCA_014970385.1	Failed
GCA_014970465.1	Failed
GCA_014975705.1	Failed
GCA_014975845.1	Failed
GCA_014975945.1	Failed
GCA_014976045.1	Failed
GCA_014976145.1	Failed
GCA_014976185.1	Failed
GCA_014976245.1	Failed
GCA_014976265.1	Failed
GCA_014976305.1	Failed
GCA_014976345.1	Failed
GCA_014976365.1	Failed
GCA_014976445.1	Failed
GCA_014976465.1	Failed
GCA_014976565.1	Failed
GCA_014977605.1	Failed
GCA_014977705.1	Failed
GCA_014977805.1	Failed
GCA_014978005.1	Failed
GCA_014978085.1	Failed
GCA_014978205.1	Failed
GCA_014978255.1	Failed
GCA_014978305.1	Failed
GCA_014978405.1	Failed
GCA_014978425.1	Failed
GCA_014978465.1	Failed
GCA_014978505.1	Failed
GCA_014978605.1	Failed
GCA_014978625.1	Failed
GCA_014978125.1	Failed
GCA_014978145.1	Failed
GCA_014978175.1	Failed
GCA_014978225.1	Failed
GCA_014978325.1	Failed
GCA_014978345.1	Failed
GCA_014978385.1	Failed
GCA_014978525.1	Failed
GCA_014978585.1	Failed
GCA_014978645.1	Failed
GCA_014978745.1	Failed
GCA_014978845.1	Failed
GCA_014978945.1	Failed
GCA_014979045.1	Failed
GCA_014980105.1	Failed
GCA_014980125.1	Failed
GCA_014980145.1	Failed
GCA_014980225.1	Failed
GCA_014980285.1	Failed
GCA_014980325.1	Failed
GCA_014980425.1	Failed
GCA_014980525.1	Failed
GCA_014980625.1	Failed
GCA_014980725.1	Failed
GCA_014980825.1	Failed
GCA_014980905.1	Failed
GCA_014981025.1	Failed
GCA_014981065.1	Failed
GCA_014981125.1	Failed
GCA_014981225.1	Failed
GCA_014983545.1	Failed
GCA_014983625.1	Failed
GCA_014983745.1	Failed
GCA_014983925.1	Failed
GCA_014984045.1	Failed
GCA_014984125.1	Failed
GCA_014984145.1	Failed
GCA_014984245.1	Failed
GCA_014984265.1	Failed
GCA_014984305.1	Failed
GCA_014984345.1	Failed
GCA_014984425.1	Failed
GCA_014984445.1	Failed
GCA_014985485.1	Failed
GCA_014985585.1	Failed
GCA_014985685.1	Failed
GCA_014985785.1	Failed
GCA_014985885.1	Failed
GCA_014985985.1	Failed
GCA_014986085.1	Failed
GCA_014986125.1	Failed
GCA_014986185.1	Failed
GCA_014986285.1	Failed
GCA_014986305.1	Failed
GCA_014986385.1	Failed
GCA_014986405.1	Failed
GCA_014986485.1	Failed
GCA_014987545.1	Failed
GCA_014987645.1	Failed
GCA_014987745.1	Failed
GCA_014987825.1	Failed
GCA_014987965.1	Failed
GCA_014988045.1	Failed
GCA_014988245.1	Failed
GCA_014988345.1	Failed
GCA_014988445.1	Failed
GCA_014988545.1	Failed
GCA_014988565.1	Failed
GCA_014988645.1	Failed
GCA_014988665.1	Failed
GCA_014988365.1	Failed
GCA_014988385.1	Failed
GCA_014988465.1	Failed
GCA_014988585.1	Failed
GCA_014988685.1	Failed
GCA_014988785.1	Failed
GCA_014988885.1	Failed
GCA_014988985.1	Failed
GCA_014989085.1	Failed
GCA_014989185.1	Failed
GCA_014989225.1	Failed
GCA_014989285.1	Failed
GCA_014989325.1	Failed
GCA_014991265.1	Failed
GCA_014991285.1	Failed
GCA_014991305.1	Failed
GCA_014991365.1	Failed
GCA_014991385.1	Failed
GCA_014991485.1	Failed
GCA_014991525.1	Failed
GCA_014991625.1	Failed
GCA_014991685.1	Failed
GCA_014991785.1	Failed
GCA_014991875.1	Failed
GCA_014991925.1	Failed
GCA_014992185.1	Failed
GCA_014992285.1	Failed
GCA_014992325.1	Failed
GCA_014992405.1	Failed
GCA_014992475.1	Failed
GCA_014991665.1	Failed
GCA_014991965.1	Failed
GCA_014992005.1	Failed
GCA_014992065.1	Failed
GCA_014992095.1	Failed
GCA_014992165.1	Failed
GCA_014992205.1	Failed
GCA_014992265.1	Failed
GCA_014992365.1	Failed
GCA_014992465.1	Failed
GCA_014992565.1	Failed
GCA_014992605.1	Failed
GCA_014992665.1	Failed
GCA_014992765.1	Failed
GCA_014992785.1	Failed
GCA_014992825.1	Failed
GCA_014991725.1	Failed
GCA_014991745.1	Failed
GCA_014991765.1	Failed
GCA_014991825.1	Failed
GCA_014991845.1	Failed
GCA_014991865.1	Failed
GCA_014991945.1	Failed
GCA_014992025.1	Failed
GCA_014992045.1	Failed
GCA_014992245.1	Failed
GCA_014992345.1	Failed
GCA_014992385.1	Failed
GCA_014992445.1	Failed
GCA_014992545.1	Failed
GCA_014992645.1	Failed
GCA_014992685.1	Failed
GCA_014991705.1	Failed
GCA_014991805.1	Failed
GCA_014991905.1	Failed
GCA_014991985.1	Failed
GCA_014992085.1	Failed
GCA_014992125.1	Failed
GCA_014992145.1	Failed
GCA_014992225.1	Failed
GCA_014992305.1	Failed
GCA_014992425.1	Failed
GCA_014992525.1	Failed
GCA_014992625.1	Failed
GCA_014992725.1	Failed
GCA_014992805.1	Failed
GCA_014992925.1	Failed
GCA_014993025.1	Failed
GCA_014992505.1	Failed
GCA_014992585.1	Failed
GCA_014992705.1	Failed
GCA_014992905.1	Failed
GCA_014993005.1	Failed
GCA_014993105.1	Failed
GCA_014993205.1	Failed
GCA_014993305.1	Failed
GCA_014993405.1	Failed
GCA_014993465.1	Failed
GCA_014993505.1	Failed
GCA_014993555.1	Failed
GCA_014993625.1	Failed
GCA_014993705.1	Failed
GCA_014992745.1	Failed
GCA_014992845.1	Failed
GCA_014992945.1	Failed
GCA_014992965.1	Failed
GCA_014993045.1	Failed
GCA_014993065.1	Failed
GCA_014993145.1	Failed
GCA_014993165.1	Failed
GCA_014993245.1	Failed
GCA_014993265.1	Failed
GCA_014993445.1	Failed
GCA_014993545.1	Failed
GCA_014993605.1	Failed
GCA_014992865.1	Failed
GCA_014992885.1	Failed
GCA_014992985.1	Failed
GCA_014993085.1	Failed
GCA_014993185.1	Failed
GCA_014993285.1	Failed
GCA_014993365.1	Failed
GCA_014993485.1	Failed
GCA_014993585.1	Failed
GCA_014993785.1	Failed
GCA_014993885.1	Failed
GCA_014993905.1	Failed
GCA_014993985.1	Failed
GCA_014993125.1	Failed
GCA_014993225.1	Failed
GCA_014993325.1	Failed
GCA_014993345.1	Failed
GCA_014993375.1	Failed
GCA_014993425.1	Failed
GCA_014993525.1	Failed
GCA_014993645.1	Failed
GCA_014993685.1	Failed
GCA_014993745.1	Failed
GCA_014993845.1	Failed
GCA_014993945.1	Failed
GCA_014994045.1	Failed
GCA_014994065.1	Failed
GCA_014998545.1	Failed
GCA_014998645.1	Failed
GCA_014998685.1	Failed
GCA_014998725.1	Failed
GCA_014998765.1	Failed
GCA_014998785.1	Failed
GCA_014998865.1	Failed
GCA_014998885.1	Failed
GCA_014998985.1	Failed
GCA_014999285.1	Failed
GCA_014999385.1	Failed
GCA_014999425.1	Failed
GCA_014999485.1	Failed
GCA_014998305.1	Failed
GCA_014998325.1	Failed
GCA_014998425.1	Failed
GCA_014998525.1	Failed
GCA_014998665.1	Failed
GCA_014998705.1	Failed
GCA_014998825.1	Failed
GCA_014998925.1	Failed
GCA_014999025.1	Failed
GCA_014999125.1	Failed
GCA_014999225.1	Failed
GCA_014999245.1	Failed
GCA_014999325.1	Failed
GCA_014998245.1	Failed
GCA_014998345.1	Failed
GCA_014998625.1	Failed
GCA_014998745.1	Failed
GCA_014998845.1	Failed
GCA_014998945.1	Failed
GCA_014998965.1	Failed
GCA_014999045.1	Failed
GCA_014999065.1	Failed
GCA_014999085.1	Failed
GCA_014999145.1	Failed
GCA_014999165.1	Failed
GCA_014999185.1	Failed
GCA_014998905.1	Failed
GCA_014999005.1	Failed
GCA_014999105.1	Failed
GCA_014999205.1	Failed
GCA_014999305.1	Failed
GCA_014999505.1	Failed
GCA_014999545.1	Failed
GCA_014999605.1	Failed
GCA_014999625.1	Failed
GCA_014999725.1	Failed
GCA_014999805.1	Failed
GCA_014999825.1	Failed
GCA_014999345.1	Failed
GCA_014999405.1	Failed
GCA_014999445.1	Failed
GCA_014999525.1	Failed
GCA_014999565.1	Failed
GCA_014999645.1	Failed
GCA_014999745.1	Failed
GCA_014999845.1	Failed
GCA_015000045.1	Failed
GCA_015000145.1	Failed
GCA_015000245.1	Failed
GCA_015000345.1	Failed
GCA_014999555.1	Failed
GCA_014999685.1	Failed
GCA_014999785.1	Failed
GCA_014999885.1	Failed
GCA_014999905.1	Failed
GCA_014999975.1	Failed
GCA_015000005.1	Failed
GCA_015000085.1	Failed
GCA_015000105.1	Failed
GCA_015000205.1	Failed
GCA_015000305.1	Failed
GCA_015000405.1	Failed
GCA_014999265.1	Failed
GCA_014999365.1	Failed
GCA_014999465.1	Failed
GCA_014999665.1	Failed
GCA_014999705.1	Failed
GCA_014999765.1	Failed
GCA_014999945.1	Failed
GCA_015000065.1	Failed
GCA_015000165.1	Failed
GCA_015000185.1	Failed
GCA_015000275.1	Failed
GCA_015000385.1	Failed
GCA_014999865.1	Failed
GCA_014999925.1	Failed
GCA_014999965.1	Failed
GCA_015000025.1	Failed
GCA_015000125.1	Failed
GCA_015000225.1	Failed
GCA_015000265.1	Failed
GCA_015000325.1	Failed
GCA_015000365.1	Failed
GCA_015000425.1	Failed
GCA_015000525.1	Failed
GCA_015000625.1	Failed
GCA_015007575.1	Failed
GCA_015007635.1	Failed
GCA_015007735.1	Failed
GCA_015007835.1	Failed
GCA_015007895.1	Failed
GCA_015007935.1	Failed
GCA_015008135.1	Failed
GCA_015008335.1	Failed
GCA_015008435.1	Failed
GCA_015008455.1	Failed
GCA_015008535.1	Failed
GCA_015008555.1	Failed
GCA_015008635.1	Failed
GCA_015008655.1	Failed
GCA_015007855.1	Failed
GCA_015007955.1	Failed
GCA_015007995.1	Failed
GCA_015008055.1	Failed
GCA_015008075.1	Failed
GCA_015008155.1	Failed
GCA_015008175.1	Failed
GCA_015008255.1	Failed
GCA_015008275.1	Failed
GCA_015008355.1	Failed
GCA_015008415.1	Failed
GCA_015008475.1	Failed
GCA_015008515.1	Failed
GCA_014918105.1	Failed
GCA_014918145.1	Failed
GCA_014918195.1	Failed
GCA_014918245.1	Failed
GCA_014918275.1	Failed
GCA_014918315.1	Failed
GCA_014918365.1	Failed
GCA_014918455.1	Failed
GCA_014918465.1	Failed
GCA_014918555.1	Failed
GCA_014918645.1	Failed
GCA_014918335.1	Failed
GCA_014918435.1	Failed
GCA_014918475.1	Failed
GCA_014918535.1	Failed
GCA_014918605.1	Failed
GCA_014918635.1	Failed
GCA_014918735.1	Failed
GCA_014918815.1	Failed
GCA_014918925.1	Failed
GCA_014919015.1	Failed
GCA_014919105.1	Failed
GCA_014919225.1	Failed
GCA_014918375.1	Failed
GCA_014918575.1	Failed
GCA_014918665.1	Failed
GCA_014918765.1	Failed
GCA_014918865.1	Failed
GCA_014918955.1	Failed
GCA_014918995.1	Failed
GCA_014919025.1	Failed
GCA_014919075.1	Failed
GCA_014919115.1	Failed
GCA_014919165.1	Failed
GCA_014918705.1	Failed
GCA_014918755.1	Failed
GCA_014918855.1	Failed
GCA_014918965.1	Failed
GCA_014919055.1	Failed
GCA_014919095.1	Failed
GCA_014919155.1	Failed
GCA_014919355.1	Failed
GCA_014919445.1	Failed
GCA_014919465.1	Failed
GCA_014919485.1	Failed
GCA_014919555.1	Failed
GCA_014919195.1	Failed
GCA_014919255.1	Failed
GCA_014919295.1	Failed
GCA_014919395.1	Failed
GCA_014919575.1	Failed
GCA_014919665.1	Failed
GCA_014919735.1	Failed
GCA_014919795.1	Failed
GCA_014919835.1	Failed
GCA_014919885.1	Failed
GCA_014919975.1	Failed
GCA_014920065.1	Failed
GCA_014919335.1	Failed
GCA_014919435.1	Failed
GCA_014919535.1	Failed
GCA_014919645.1	Failed
GCA_014919745.1	Failed
GCA_014919845.1	Failed
GCA_014919955.1	Failed
GCA_014920035.1	Failed
GCA_014920145.1	Failed
GCA_014920245.1	Failed
GCA_014920355.1	Failed
GCA_014919565.1	Failed
GCA_014919655.1	Failed
GCA_014919755.1	Failed
GCA_014919865.1	Failed
GCA_014919965.1	Failed
GCA_014920045.1	Failed
GCA_014920175.1	Failed
GCA_014920275.1	Failed
GCA_014920375.1	Failed
GCA_014920475.1	Failed
GCA_014920565.1	Failed
GCA_014920595.1	Failed
GCA_014919815.1	Failed
GCA_014919905.1	Failed
GCA_014919935.1	Failed
GCA_014920015.1	Failed
GCA_014920055.1	Failed
GCA_014920115.1	Failed
GCA_014920135.1	Failed
GCA_014920235.1	Failed
GCA_014920335.1	Failed
GCA_014920415.1	Failed
GCA_014920535.1	Failed
GCA_014920635.1	Failed
GCA_014926505.1	Failed
GCA_014926565.1	Failed
GCA_014926605.1	Failed
GCA_014926665.1	Failed
GCA_014926755.1	Failed
GCA_014926785.1	Failed
GCA_014926855.1	Failed
GCA_014926885.1	Failed
GCA_014926925.1	Failed
GCA_014927085.1	Failed
GCA_014927155.1	Failed
GCA_014927185.1	Failed
GCA_014927345.1	Failed
GCA_014926905.1	Failed
GCA_014926965.1	Failed
GCA_014927005.1	Failed
GCA_014927025.1	Failed
GCA_014927105.1	Failed
GCA_014927125.1	Failed
GCA_014927225.1	Failed
GCA_014927325.1	Failed
GCA_014927425.1	Failed
GCA_014927465.1	Failed
GCA_014927525.1	Failed
GCA_014927625.1	Failed
GCA_014927725.1	Failed
GCA_014927825.1	Failed
GCA_014927365.1	Failed
GCA_014927445.1	Failed
GCA_014927565.1	Failed
GCA_014927585.1	Failed
GCA_014927665.1	Failed
GCA_014927685.1	Failed
GCA_014927765.1	Failed
GCA_014927885.1	Failed
GCA_014927985.1	Failed
GCA_014928185.1	Failed
GCA_014928325.1	Failed
GCA_014928385.1	Failed
GCA_014928435.1	Failed
GCA_014928485.1	Failed
GCA_014927605.1	Failed
GCA_014927645.1	Failed
GCA_014927705.1	Failed
GCA_014927805.1	Failed
GCA_014928005.1	Failed
GCA_014928045.1	Failed
GCA_014928085.1	Failed
GCA_014928205.1	Failed
GCA_014928285.1	Failed
GCA_014928405.1	Failed
GCA_014928505.1	Failed
GCA_014928525.1	Failed
GCA_014928605.1	Failed
GCA_014928625.1	Failed
GCA_014927385.1	Failed
GCA_014927545.1	Failed
GCA_014927745.1	Failed
GCA_014927785.1	Failed
GCA_014927845.1	Failed
GCA_014927865.1	Failed
GCA_014927915.1	Failed
GCA_014927945.1	Failed
GCA_014927965.1	Failed
GCA_014928065.1	Failed
GCA_014928105.1	Failed
GCA_014928165.1	Failed
GCA_014928265.1	Failed
GCA_014928365.1	Failed
GCA_014927905.1	Failed
GCA_014928025.1	Failed
GCA_014928125.1	Failed
GCA_014928145.1	Failed
GCA_014928225.1	Failed
GCA_014928245.1	Failed
GCA_014928305.1	Failed
GCA_014928345.1	Failed
GCA_014928425.1	Failed
GCA_014928545.1	Failed
GCA_014928645.1	Failed
GCA_014928745.1	Failed
GCA_014928845.1	Failed
GCA_014928945.1	Failed
GCA_014928585.1	Failed
GCA_014928685.1	Failed
GCA_014928705.1	Failed
GCA_014928785.1	Failed
GCA_014928805.1	Failed
GCA_014928885.1	Failed
GCA_014928905.1	Failed
GCA_014928985.1	Failed
GCA_014929005.1	Failed
GCA_014929045.1	Failed
GCA_014929105.1	Failed
GCA_014929145.1	Failed
GCA_014929205.1	Failed
GCA_014929305.1	Failed
GCA_014928725.1	Failed
GCA_014928825.1	Failed
GCA_014928925.1	Failed
GCA_014929025.1	Failed
GCA_014929125.1	Failed
GCA_014929225.1	Failed
GCA_014929325.1	Failed
GCA_014929415.1	Failed
GCA_014929525.1	Failed
GCA_014929625.1	Failed
GCA_014929645.1	Failed
GCA_014929665.1	Failed
GCA_014929725.1	Failed
GCA_014932225.1	Failed
GCA_014932245.1	Failed
GCA_014932325.1	Failed
GCA_014932345.1	Failed
GCA_014932445.1	Failed
GCA_014932545.1	Failed
GCA_014932645.1	Failed
GCA_014932685.1	Failed
GCA_014932745.1	Failed
GCA_014932845.1	Failed
GCA_014932875.1	Failed
GCA_014932955.1	Failed
GCA_014932285.1	Failed
GCA_014932385.1	Failed
GCA_014932485.1	Failed
GCA_014932585.1	Failed
GCA_014932705.1	Failed
GCA_014932785.1	Failed
GCA_014932805.1	Failed
GCA_014932885.1	Failed
GCA_014933005.1	Failed
GCA_014933105.1	Failed
GCA_014933205.1	Failed
GCA_014933305.1	Failed
GCA_014933345.1	Failed
GCA_014932365.1	Failed
GCA_014932465.1	Failed
GCA_014932515.1	Failed
GCA_014932565.1	Failed
GCA_014932665.1	Failed
GCA_014932765.1	Failed
GCA_014932975.1	Failed
GCA_014932945.1	Failed
GCA_014933085.1	Failed
GCA_014933165.1	Failed
GCA_014933185.1	Failed
GCA_014933285.1	Failed
GCA_014933385.1	Failed
GCA_014933025.1	Failed
GCA_014933065.1	Failed
GCA_014933125.1	Failed
GCA_014933225.1	Failed
GCA_014933265.1	Failed
GCA_014933325.1	Failed
GCA_014933425.1	Failed
GCA_014933525.1	Failed
GCA_014933545.1	Failed
GCA_014933625.1	Failed
GCA_014933645.1	Failed
GCA_014933725.1	Failed
GCA_014933745.1	Failed
GCA_014933825.1	Failed
GCA_014933045.1	Failed
GCA_014933145.1	Failed
GCA_014933245.1	Failed
GCA_014933365.1	Failed
GCA_014933445.1	Failed
GCA_014933465.1	Failed
GCA_014933565.1	Failed
GCA_014933665.1	Failed
GCA_014933765.1	Failed
GCA_014933865.1	Failed
GCA_014933965.1	Failed
GCA_014934015.1	Failed
GCA_014934065.1	Failed
GCA_014934165.1	Failed
GCA_014933485.1	Failed
GCA_014933585.1	Failed
GCA_014933685.1	Failed
GCA_014933785.1	Failed
GCA_014933885.1	Failed
GCA_014933985.1	Failed
GCA_014934085.1	Failed
GCA_014934185.1	Failed
GCA_014934205.1	Failed
GCA_014934305.1	Failed
GCA_014934385.1	Failed
GCA_014934405.1	Failed
GCA_014934505.1	Failed
GCA_014934605.1	Failed
GCA_014933405.1	Failed
GCA_014933505.1	Failed
GCA_014933605.1	Failed
GCA_014933705.1	Failed
GCA_014933805.1	Failed
GCA_014933905.1	Failed
GCA_014933925.1	Failed
GCA_014934005.1	Failed
GCA_014934105.1	Failed
GCA_014934125.1	Failed
GCA_014934225.1	Failed
GCA_014934325.1	Failed
GCA_014934425.1	Failed
GCA_014934525.1	Failed
GCA_014933845.1	Failed
GCA_014933945.1	Failed
GCA_014934045.1	Failed
GCA_014934145.1	Failed
GCA_014934245.1	Failed
GCA_014934285.1	Failed
GCA_014934345.1	Failed
GCA_014934445.1	Failed
GCA_014934545.1	Failed
GCA_014934645.1	Failed
GCA_014934745.1	Failed
GCA_014934845.1	Failed
GCA_014934865.1	Failed
GCA_014943085.1	Failed
GCA_014943185.1	Failed
GCA_014943205.1	Failed
GCA_014943505.1	Failed
GCA_014943605.1	Failed
GCA_014943625.1	Failed
GCA_014943705.1	Failed
GCA_014943905.1	Failed
GCA_014944005.1	Failed
GCA_014944105.1	Failed
GCA_014944145.1	Failed
GCA_014944205.1	Failed
GCA_014944265.1	Failed
GCA_014944305.1	Failed
GCA_014943885.1	Failed
GCA_014943965.1	Failed
GCA_014944035.1	Failed
GCA_014944085.1	Failed
GCA_014944185.1	Failed
GCA_014944285.1	Failed
GCA_014944345.1	Failed
GCA_014944485.1	Failed
GCA_014944505.1	Failed
GCA_014944585.1	Failed
GCA_014944605.1	Failed
GCA_014944685.1	Failed
GCA_014944705.1	Failed
GCA_014944805.1	Failed
GCA_014943765.1	Failed
GCA_014943825.1	Failed
GCA_014943845.1	Failed
GCA_014943855.1	Failed
GCA_014944065.1	Failed
GCA_014944165.1	Failed
GCA_014944225.1	Failed
GCA_014944365.1	Failed
GCA_014944465.1	Failed
GCA_014944565.1	Failed
GCA_014944665.1	Failed
GCA_014944765.1	Failed
GCA_014944785.1	Failed
GCA_014944395.1	Failed
GCA_014944425.1	Failed
GCA_014944525.1	Failed
GCA_014944625.1	Failed
GCA_014944725.1	Failed
GCA_014944825.1	Failed
GCA_014944925.1	Failed
GCA_014945205.1	Failed
GCA_014945285.1	Failed
GCA_014945385.1	Failed
GCA_014945405.1	Failed
GCA_014945425.1	Failed
GCA_014945465.1	Failed
GCA_014944545.1	Failed
GCA_014944645.1	Failed
GCA_014944745.1	Failed
GCA_014944845.1	Failed
GCA_014944945.1	Failed
GCA_014945045.1	Failed
GCA_014945125.1	Failed
GCA_014945145.1	Failed
GCA_014945225.1	Failed
GCA_014945245.1	Failed
GCA_014945325.1	Failed
GCA_014945505.1	Failed
GCA_014944905.1	Failed
GCA_014945005.1	Failed
GCA_014945105.1	Failed
GCA_014945185.1	Failed
GCA_014945305.1	Failed
GCA_014945365.1	Failed
GCA_014945445.1	Failed
GCA_014945545.1	Failed
GCA_014945605.1	Failed
GCA_014945625.1	Failed
GCA_014945685.1	Failed
GCA_014945785.1	Failed
GCA_014944865.1	Failed
GCA_014944885.1	Failed
GCA_014944965.1	Failed
GCA_014944985.1	Failed
GCA_014945025.1	Failed
GCA_014945065.1	Failed
GCA_014945085.1	Failed
GCA_014945165.1	Failed
GCA_014945265.1	Failed
GCA_014945345.1	Failed
GCA_014945525.1	Failed
GCA_014945665.1	Failed
GCA_014945705.1	Failed
GCA_014945585.1	Failed
GCA_014945745.1	Failed
GCA_014945825.1	Failed
GCA_014945905.1	Failed
GCA_014945985.1	Failed
GCA_014946085.1	Failed
GCA_014946145.1	Failed
GCA_014946205.1	Failed
GCA_014946225.1	Failed
GCA_014946285.1	Failed
GCA_014953685.1	Failed
GCA_014953885.1	Failed
GCA_014953985.1	Failed
GCA_014954025.1	Failed
GCA_014954085.1	Failed
GCA_014954185.1	Failed
GCA_014954245.1	Failed
GCA_014954285.1	Failed
GCA_014954405.1	Failed
GCA_014954485.1	Failed
GCA_014954505.1	Failed
GCA_014954565.1	Failed
GCA_014954685.1	Failed
GCA_014954805.1	Failed
GCA_014953725.1	Failed
GCA_014953765.1	Failed
GCA_014953865.1	Failed
GCA_014953965.1	Failed
GCA_014954065.1	Failed
GCA_014954165.1	Failed
GCA_014954265.1	Failed
GCA_014954365.1	Failed
GCA_014954465.1	Failed
GCA_014954605.1	Failed
GCA_014954665.1	Failed
GCA_014954705.1	Failed
GCA_014954765.1	Failed
GCA_014954785.1	Failed
GCA_014954205.1	Failed
GCA_014954305.1	Failed
GCA_014954325.1	Failed
GCA_014954425.1	Failed
GCA_014954525.1	Failed
GCA_014954575.1	Failed
GCA_014954625.1	Failed
GCA_014954725.1	Failed
GCA_014954825.1	Failed
GCA_014954925.1	Failed
GCA_014955225.1	Failed
GCA_014955325.1	Failed
GCA_014955345.1	Failed
GCA_014955425.1	Failed
GCA_014954845.1	Failed
GCA_014954945.1	Failed
GCA_014955035.1	Failed
GCA_014955065.1	Failed
GCA_014955105.1	Failed
GCA_014955145.1	Failed
GCA_014955165.1	Failed
GCA_014955245.1	Failed
GCA_014955265.1	Failed
GCA_014955365.1	Failed
GCA_014955465.1	Failed
GCA_014955565.1	Failed
GCA_014955665.1	Failed
GCA_014955765.1	Failed
GCA_014954905.1	Failed
GCA_014955005.1	Failed
GCA_014955085.1	Failed
GCA_014955205.1	Failed
GCA_014955305.1	Failed
GCA_014955405.1	Failed
GCA_014955505.1	Failed
GCA_014955605.1	Failed
GCA_014955625.1	Failed
GCA_014955705.1	Failed
GCA_014955805.1	Failed
GCA_014955825.1	Failed
GCA_014955905.1	Failed
GCA_014955925.1	Failed
GCA_014954865.1	Failed
GCA_014954885.1	Failed
GCA_014954965.1	Failed
GCA_014954985.1	Failed
GCA_014955025.1	Failed
GCA_014955125.1	Failed
GCA_014955185.1	Failed
GCA_014955285.1	Failed
GCA_014955385.1	Failed
GCA_014955485.1	Failed
GCA_014955585.1	Failed
GCA_014955685.1	Failed
GCA_014955735.1	Failed
GCA_014955785.1	Failed
GCA_014955865.1	Failed
GCA_014955965.1	Failed
GCA_014956065.1	Failed
GCA_014956165.1	Failed
GCA_014956265.1	Failed
GCA_014956285.1	Failed
GCA_014956365.1	Failed
GCA_014956385.1	Failed
GCA_014956415.1	Failed
GCA_014956465.1	Failed
GCA_014956485.1	Failed
GCA_014956585.1	Failed
GCA_014956685.1	Failed
GCA_014956785.1	Failed
GCA_014955445.1	Failed
GCA_014955525.1	Failed
GCA_014955545.1	Failed
GCA_014955645.1	Failed
GCA_014955725.1	Failed
GCA_014955845.1	Failed
GCA_014955945.1	Failed
GCA_014956145.1	Failed
GCA_014956185.1	Failed
GCA_014956245.1	Failed
GCA_014956345.1	Failed
GCA_014956445.1	Failed
GCA_014956565.1	Failed
GCA_014956645.1	Failed
GCA_014975305.1	Failed
GCA_014975325.1	Failed
GCA_014975405.1	Failed
GCA_014975425.1	Failed
GCA_014975445.1	Failed
GCA_014975505.1	Failed
GCA_014975525.1	Failed
GCA_014975545.1	Failed
GCA_014975595.1	Failed
GCA_014975625.1	Failed
GCA_014975725.1	Failed
GCA_014975825.1	Failed
GCA_014975865.1	Failed
GCA_014975925.1	Failed
GCA_014976005.1	Failed
GCA_014976065.1	Failed
GCA_014976085.1	Failed
GCA_014976125.1	Failed
GCA_014976165.1	Failed
GCA_014976225.1	Failed
GCA_014976285.1	Failed
GCA_014976385.1	Failed
GCA_014976425.1	Failed
GCA_014976485.1	Failed
GCA_014976525.1	Failed
GCA_014976585.1	Failed
GCA_014976685.1	Failed
GCA_014976725.1	Failed
GCA_014976205.1	Failed
GCA_014976405.1	Failed
GCA_014976505.1	Failed
GCA_014976605.1	Failed
GCA_014976815.1	Failed
GCA_014976905.1	Failed
GCA_014976925.1	Failed
GCA_014976965.1	Failed
GCA_014977005.1	Failed
GCA_014977025.1	Failed
GCA_014977055.1	Failed
GCA_014977045.1	Failed
GCA_014977105.1	Failed
GCA_014976025.1	Failed
GCA_014976325.1	Failed
GCA_014976545.1	Failed
GCA_014976625.1	Failed
GCA_014976645.1	Failed
GCA_014976705.1	Failed
GCA_014976735.1	Failed
GCA_014976805.1	Failed
GCA_014976845.1	Failed
GCA_014976945.1	Failed
GCA_014977245.1	Failed
GCA_014977345.1	Failed
GCA_014977445.1	Failed
GCA_014976785.1	Failed
GCA_014976885.1	Failed
GCA_014976975.1	Failed
GCA_014977085.1	Failed
GCA_014977145.1	Failed
GCA_014977185.1	Failed
GCA_014977205.1	Failed
GCA_014977285.1	Failed
GCA_014977385.1	Failed
GCA_014977405.1	Failed
GCA_014977505.1	Failed
GCA_014977545.1	Failed
GCA_014976665.1	Failed
GCA_014976765.1	Failed
GCA_014976865.1	Failed
GCA_014977315.1	Failed
GCA_014977365.1	Failed
GCA_014977465.1	Failed
GCA_014977485.1	Failed
GCA_014977565.1	Failed
GCA_014977585.1	Failed
GCA_014977665.1	Failed
GCA_014977685.1	Failed
GCA_014977785.1	Failed
GCA_014977885.1	Failed
GCA_014977125.1	Failed
GCA_014977155.1	Failed
GCA_014977225.1	Failed
GCA_014977265.1	Failed
GCA_014977305.1	Failed
GCA_014977415.1	Failed
GCA_014977525.1	Failed
GCA_014977625.1	Failed
GCA_014977725.1	Failed
GCA_014977825.1	Failed
GCA_014977915.1	Failed
GCA_014978025.1	Failed
GCA_014978095.1	Failed
GCA_014977645.1	Failed
GCA_014977745.1	Failed
GCA_014977765.1	Failed
GCA_014977845.1	Failed
GCA_014977865.1	Failed
GCA_014977905.1	Failed
GCA_014977945.1	Failed
GCA_014977965.1	Failed
GCA_014978045.1	Failed
GCA_014978245.1	Failed
GCA_014978365.1	Failed
GCA_014978445.1	Failed
GCA_014978665.1	Failed
GCA_014983765.1	Failed
GCA_014983805.1	Failed
GCA_014983645.1	Failed
GCA_014984195.1	Failed
GCA_014984385.1	Failed
GCA_014984585.1	Failed
GCA_014984685.1	Failed
GCA_014984805.1	Failed
GCA_014984885.1	Failed
GCA_014984905.1	Failed
GCA_014984985.1	Failed
GCA_014985005.1	Failed
GCA_014985025.1	Failed
GCA_014985185.1	Failed
GCA_014983505.1	Failed
GCA_014983785.1	Failed
GCA_014983845.1	Failed
GCA_014983865.1	Failed
GCA_014983895.1	Failed
GCA_014983965.1	Failed
GCA_014983985.1	Failed
GCA_014984005.1	Failed
GCA_014984065.1	Failed
GCA_014984085.1	Failed
GCA_014983945.1	Failed
GCA_014984165.1	Failed
GCA_014984285.1	Failed
GCA_014984315.1	Failed
GCA_014983725.1	Failed
GCA_014983825.1	Failed
GCA_014983885.1	Failed
GCA_014984015.1	Failed
GCA_014984105.1	Failed
GCA_014984225.1	Failed
GCA_014984185.1	Failed
GCA_014984405.1	Failed
GCA_014984485.1	Failed
GCA_014984495.1	Failed
GCA_014984605.1	Failed
GCA_014984625.1	Failed
GCA_014984705.1	Failed
GCA_014984725.1	Failed
GCA_014984545.1	Failed
GCA_014984645.1	Failed
GCA_014984745.1	Failed
GCA_014984785.1	Failed
GCA_014984845.1	Failed
GCA_014984945.1	Failed
GCA_014985045.1	Failed
GCA_014985145.1	Failed
GCA_014985245.1	Failed
GCA_014985285.1	Failed
GCA_014985345.1	Failed
GCA_014985365.1	Failed
GCA_014985385.1	Failed
GCA_014985445.1	Failed
GCA_014984365.1	Failed
GCA_014984465.1	Failed
GCA_014984515.1	Failed
GCA_014984565.1	Failed
GCA_014984665.1	Failed
GCA_014984765.1	Failed
GCA_014984865.1	Failed
GCA_014984965.1	Failed
GCA_014985065.1	Failed
GCA_014985085.1	Failed
GCA_014985125.1	Failed
GCA_014985165.1	Failed
GCA_014985195.1	Failed
GCA_014985265.1	Failed
GCA_014984825.1	Failed
GCA_014984925.1	Failed
GCA_014985105.1	Failed
GCA_014985225.1	Failed
GCA_014985325.1	Failed
GCA_014985425.1	Failed
GCA_014985525.1	Failed
GCA_014985565.1	Failed
GCA_014985625.1	Failed
GCA_014985665.1	Failed
GCA_014985725.1	Failed
GCA_014985745.1	Failed
GCA_014985825.1	Failed
GCA_014985925.1	Failed
GCA_014985305.1	Failed
GCA_014985405.1	Failed
GCA_014985505.1	Failed
GCA_014985605.1	Failed
GCA_014985705.1	Failed
GCA_014985865.1	Failed
GCA_014985905.1	Failed
GCA_014986005.1	Failed
GCA_014986025.1	Failed
GCA_014986065.1	Failed
GCA_014986105.1	Failed
GCA_014986205.1	Failed
GCA_014986225.1	Failed
GCA_014986245.1	Failed
GCA_014985465.1	Failed
GCA_014985545.1	Failed
GCA_014985645.1	Failed
GCA_014985765.1	Failed
GCA_014985805.1	Failed
GCA_014985845.1	Failed
GCA_014985965.1	Failed
GCA_014986165.1	Failed
GCA_014986265.1	Failed
GCA_014986365.1	Failed
GCA_014986465.1	Failed
GCA_014986565.1	Failed
GCA_014986585.1	Failed
GCA_014986665.1	Failed
GCA_014988745.1	Failed
GCA_014988765.1	Failed
GCA_014988825.1	Failed
GCA_014988925.1	Failed
GCA_014988965.1	Failed
GCA_014989145.1	Failed
GCA_014989245.1	Failed
GCA_014989345.1	Failed
GCA_014989405.1	Failed
GCA_014989445.1	Failed
GCA_014989525.1	Failed
GCA_014989745.1	Failed
GCA_014988845.1	Failed
GCA_014988945.1	Failed
GCA_014989055.1	Failed
GCA_014989165.1	Failed
GCA_014989265.1	Failed
GCA_014989365.1	Failed
GCA_014989465.1	Failed
GCA_014989645.1	Failed
GCA_014989685.1	Failed
GCA_014989705.1	Failed
GCA_014989765.1	Failed
GCA_014989785.1	Failed
GCA_014989865.1	Failed
GCA_014947865.1	Failed
GCA_014947945.1	Failed
GCA_014947965.1	Failed
GCA_014948005.1	Failed
GCA_014948065.1	Failed
GCA_014948165.1	Failed
GCA_014948185.1	Failed
GCA_014948365.1	Failed
GCA_014948565.1	Failed
GCA_014948665.1	Failed
GCA_014948705.1	Failed
GCA_014948765.1	Failed
GCA_014948865.1	Failed
GCA_014948965.1	Failed
GCA_014950245.1	Failed
GCA_014950345.1	Failed
GCA_014950445.1	Failed
GCA_014950545.1	Failed
GCA_014950695.1	Failed
GCA_014950745.1	Failed
GCA_014950845.1	Failed
GCA_014950885.1	Failed
GCA_014950925.1	Failed
GCA_014950945.1	Failed
GCA_014951025.1	Failed
GCA_014951045.1	Failed
GCA_014951145.1	Failed
GCA_014950425.1	Failed
GCA_014950525.1	Failed
GCA_014950625.1	Failed
GCA_014950725.1	Failed
GCA_014950765.1	Failed
GCA_014950825.1	Failed
GCA_014950905.1	Failed
GCA_014951005.1	Failed
GCA_014951105.1	Failed
GCA_014951125.1	Failed
GCA_014951205.1	Failed
GCA_014951225.1	Failed
GCA_014951305.1	Failed
GCA_014951745.1	Failed
GCA_014951805.1	Failed
GCA_014951845.1	Failed
GCA_014951905.1	Failed
GCA_014952105.1	Failed
GCA_014952145.1	Failed
GCA_014952205.1	Failed
GCA_014952255.1	Failed
GCA_014952305.1	Failed
GCA_014952405.1	Failed
GCA_014952505.1	Failed
GCA_014952605.1	Failed
GCA_014952625.1	Failed
GCA_014952665.1	Failed
GCA_014952525.1	Failed
GCA_014952545.1	Failed
GCA_014952705.1	Failed
GCA_014952745.1	Failed
GCA_014952845.1	Failed
GCA_014952945.1	Failed
GCA_014953045.1	Failed
GCA_014953145.1	Failed
GCA_014953245.1	Failed
GCA_014953445.1	Failed
GCA_014953485.1	Failed
GCA_014953565.1	Failed
GCA_014953645.1	Failed
GCA_014950585.1	Failed
GCA_014950665.1	Failed
GCA_014950785.1	Failed
GCA_014950865.1	Failed
GCA_014950965.1	Failed
GCA_014951065.1	Failed
GCA_014951165.1	Failed
GCA_014951265.1	Failed
GCA_014951365.1	Failed
GCA_014951465.1	Failed
GCA_014951565.1	Failed
GCA_014951665.1	Failed
GCA_014951685.1	Failed
GCA_014951765.1	Failed
GCA_014950985.1	Failed
GCA_014951085.1	Failed
GCA_014951185.1	Failed
GCA_014951285.1	Failed
GCA_014951345.1	Failed
GCA_014951385.1	Failed
GCA_014951405.1	Failed
GCA_014951445.1	Failed
GCA_014951485.1	Failed
GCA_014951505.1	Failed
GCA_014951585.1	Failed
GCA_014951605.1	Failed
GCA_014951625.1	Failed
GCA_014951705.1	Failed
GCA_014951245.1	Failed
GCA_014951315.1	Failed
GCA_014951545.1	Failed
GCA_014951635.1	Failed
GCA_014951785.1	Failed
GCA_014951945.1	Failed
GCA_014951965.1	Failed
GCA_014952005.1	Failed
GCA_014952045.1	Failed
GCA_014952155.1	Failed
GCA_014952365.1	Failed
GCA_014952465.1	Failed
GCA_014952565.1	Failed
GCA_014952645.1	Failed
GCA_014951425.1	Failed
GCA_014951525.1	Failed
GCA_014951725.1	Failed
GCA_014951825.1	Failed
GCA_014951925.1	Failed
GCA_014952025.1	Failed
GCA_014952075.1	Failed
GCA_014952125.1	Failed
GCA_014952225.1	Failed
GCA_014952245.1	Failed
GCA_014952325.1	Failed
GCA_014952345.1	Failed
GCA_014952425.1	Failed
GCA_014952445.1	Failed
GCA_014951865.1	Failed
GCA_014951885.1	Failed
GCA_014951985.1	Failed
GCA_014952065.1	Failed
GCA_014952185.1	Failed
GCA_014952285.1	Failed
GCA_014952385.1	Failed
GCA_014952485.1	Failed
GCA_014952585.1	Failed
GCA_014952785.1	Failed
GCA_014952885.1	Failed
GCA_014952905.1	Failed
GCA_014952985.1	Failed
GCA_014952685.1	Failed
GCA_014952725.1	Failed
GCA_014952805.1	Failed
GCA_014952925.1	Failed
GCA_014953025.1	Failed
GCA_014953105.1	Failed
GCA_014953225.1	Failed
GCA_014953325.1	Failed
GCA_014953425.1	Failed
GCA_014953525.1	Failed
GCA_014953625.1	Failed
GCA_014953665.1	Failed
GCA_014953745.1	Failed
GCA_014953805.1	Failed
GCA_014952765.1	Failed
GCA_014952825.1	Failed
GCA_014952865.1	Failed
GCA_014952965.1	Failed
GCA_014953065.1	Failed
GCA_014953125.1	Failed
GCA_014953165.1	Failed
GCA_014953185.1	Failed
GCA_014953265.1	Failed
GCA_014953285.1	Failed
GCA_014953345.1	Failed
GCA_014953385.1	Failed
GCA_014953455.1	Failed
GCA_014953585.1	Failed
GCA_014953005.1	Failed
GCA_014953085.1	Failed
GCA_014953205.1	Failed
GCA_014953305.1	Failed
GCA_014953355.1	Failed
GCA_014953405.1	Failed
GCA_014953505.1	Failed
GCA_014953545.1	Failed
GCA_014953605.1	Failed
GCA_014953705.1	Failed
GCA_014953905.1	Failed
GCA_014954105.1	Failed
GCA_014954125.1	Failed
GCA_014960225.1	Failed
GCA_014960265.1	Failed
GCA_014960325.1	Failed
GCA_014960375.1	Failed
GCA_014960425.1	Failed
GCA_014960475.1	Failed
GCA_014960525.1	Failed
GCA_014960585.1	Failed
GCA_014960685.1	Failed
GCA_014960785.1	Failed
GCA_014960905.1	Failed
GCA_014960445.1	Failed
GCA_014960545.1	Failed
GCA_014960565.1	Failed
GCA_014960605.1	Failed
GCA_014960645.1	Failed
GCA_014960705.1	Failed
GCA_014960765.1	Failed
GCA_014960865.1	Failed
GCA_014961085.1	Failed
GCA_014961205.1	Failed
GCA_014961285.1	Failed
GCA_014961405.1	Failed
GCA_014961435.1	Failed
GCA_014960845.1	Failed
GCA_014960885.1	Failed
GCA_014960925.1	Failed
GCA_014960945.1	Failed
GCA_014961025.1	Failed
GCA_014960985.1	Failed
GCA_014961065.1	Failed
GCA_014961185.1	Failed
GCA_014961225.1	Failed
GCA_014961265.1	Failed
GCA_014961385.1	Failed
GCA_014961465.1	Failed
GCA_014961485.1	Failed
GCA_014961145.1	Failed
GCA_014961245.1	Failed
GCA_014961365.1	Failed
GCA_014961425.1	Failed
GCA_014961565.1	Failed
GCA_014961685.1	Failed
GCA_014961945.1	Failed
GCA_014962145.1	Failed
GCA_014962265.1	Failed
GCA_014962285.1	Failed
GCA_014962325.1	Failed
GCA_014962365.1	Failed
GCA_014962385.1	Failed
GCA_014961495.1	Failed
GCA_014961545.1	Failed
GCA_014961585.1	Failed
GCA_014961645.1	Failed
GCA_014961705.1	Failed
GCA_014961725.1	Failed
GCA_014961785.1	Failed
GCA_014961805.1	Failed
GCA_014961865.1	Failed
GCA_014961905.1	Failed
GCA_014961825.1	Failed
GCA_014962025.1	Failed
GCA_014962085.1	Failed
GCA_014961105.1	Failed
GCA_014961305.1	Failed
GCA_014961345.1	Failed
GCA_014961315.1	Failed
GCA_014961525.1	Failed
GCA_014961605.1	Failed
GCA_014961625.1	Failed
GCA_014961745.1	Failed
GCA_014961835.1	Failed
GCA_014961925.1	Failed
GCA_014962045.1	Failed
GCA_014962125.1	Failed
GCA_014962225.1	Failed
GCA_014961665.1	Failed
GCA_014961765.1	Failed
GCA_014961885.1	Failed
GCA_014961965.1	Failed
GCA_014961995.1	Failed
GCA_014962065.1	Failed
GCA_014961985.1	Failed
GCA_014962165.1	Failed
GCA_014962185.1	Failed
GCA_014962245.1	Failed
GCA_014962335.1	Failed
GCA_014962425.1	Failed
GCA_014962575.1	Failed
GCA_014962455.1	Failed
GCA_014962485.1	Failed
GCA_014962615.1	Failed
GCA_014962565.1	Failed
GCA_014962725.1	Failed
GCA_014963065.1	Failed
GCA_014963165.1	Failed
GCA_014963365.1	Failed
GCA_014963475.1	Failed
GCA_014963495.1	Failed
GCA_014963485.1	Failed
GCA_014963565.1	Failed
GCA_014963645.1	Failed
GCA_014964515.1	Failed
GCA_014964615.1	Failed
GCA_014964815.1	Failed
GCA_014964915.1	Failed
GCA_014964995.1	Failed
GCA_014965015.1	Failed
GCA_014965045.1	Failed
GCA_014965095.1	Failed
GCA_014965195.1	Failed
GCA_014965215.1	Failed
GCA_014965315.1	Failed
GCA_014965355.1	Failed
GCA_014965415.1	Failed
GCA_014965495.1	Failed
GCA_014965885.1	Failed
GCA_014965935.1	Failed
GCA_014965955.1	Failed
GCA_014966035.1	Failed
GCA_014966055.1	Failed
GCA_014966075.1	Failed
GCA_014966135.1	Failed
GCA_014966155.1	Failed
GCA_014966255.1	Failed
GCA_014966455.1	Failed
GCA_014966515.1	Failed
GCA_014966535.1	Failed
GCA_014966655.1	Failed
GCA_014967425.1	Failed
GCA_014967525.1	Failed
GCA_014967625.1	Failed
GCA_014967725.1	Failed
GCA_014967745.1	Failed
GCA_014967835.1	Failed
GCA_014967885.1	Failed
GCA_014967925.1	Failed
GCA_014967945.1	Failed
GCA_014968045.1	Failed
GCA_014968145.1	Failed
GCA_014968245.1	Failed
GCA_014968345.1	Failed
GCA_014968445.1	Failed
GCA_014969675.1	Failed
GCA_014969955.1	Failed
GCA_014970045.1	Failed
GCA_014970145.1	Failed
GCA_014970245.1	Failed
GCA_014970345.1	Failed
GCA_014970445.1	Failed
GCA_014970545.1	Failed
GCA_014970645.1	Failed
GCA_014970745.1	Failed
GCA_014970945.1	Failed
GCA_014970985.1	Failed
GCA_014971045.1	Failed
GCA_014971705.1	Failed
GCA_014971785.1	Failed
GCA_014971905.1	Failed
GCA_014972005.1	Failed
GCA_014972105.1	Failed
GCA_014972145.1	Failed
GCA_014972205.1	Failed
GCA_014972305.1	Failed
GCA_014972325.1	Failed
GCA_014972425.1	Failed
GCA_014972505.1	Failed
GCA_014972625.1	Failed
GCA_014972685.1	Failed
GCA_014972585.1	Failed
GCA_014972605.1	Failed
GCA_014972665.1	Failed
GCA_014972705.1	Failed
GCA_014972725.1	Failed
GCA_014972785.1	Failed
GCA_014972805.1	Failed
GCA_014972885.1	Failed
GCA_014972905.1	Failed
GCA_014973005.1	Failed
GCA_014973105.1	Failed
GCA_014973145.1	Failed
GCA_014973185.1	Failed
GCA_014972825.1	Failed
GCA_014972925.1	Failed
GCA_014973025.1	Failed
GCA_014973125.1	Failed
GCA_014973225.1	Failed
GCA_014973325.1	Failed
GCA_014973425.1	Failed
GCA_014973525.1	Failed
GCA_014973645.1	Failed
GCA_014973725.1	Failed
GCA_014973745.1	Failed
GCA_014973845.1	Failed
GCA_014973945.1	Failed
GCA_014974985.1	Failed
GCA_014975085.1	Failed
GCA_014975185.1	Failed
GCA_014975285.1	Failed
GCA_014975385.1	Failed
GCA_014975485.1	Failed
GCA_014975685.1	Failed
GCA_014975745.1	Failed
GCA_014975785.1	Failed
GCA_014975805.1	Failed
GCA_014975885.1	Failed
GCA_014975905.1	Failed
GCA_014975985.1	Failed
GCA_014976105.1	Failed
GCA_014973195.1	Failed
GCA_014973265.1	Failed
GCA_014973285.1	Failed
GCA_014973345.1	Failed
GCA_014973365.1	Failed
GCA_014973445.1	Failed
GCA_014973465.1	Failed
GCA_014973485.1	Failed
GCA_014973565.1	Failed
GCA_014973665.1	Failed
GCA_014973765.1	Failed
GCA_014973865.1	Failed
GCA_014973905.1	Failed
GCA_014973385.1	Failed
GCA_014973535.1	Failed
GCA_014973585.1	Failed
GCA_014973625.1	Failed
GCA_014973685.1	Failed
GCA_014973785.1	Failed
GCA_014973825.1	Failed
GCA_014973885.1	Failed
GCA_014973985.1	Failed
GCA_014974085.1	Failed
GCA_014974105.1	Failed
GCA_014974185.1	Failed
GCA_014973245.1	Failed
GCA_014973305.1	Failed
GCA_014973405.1	Failed
GCA_014973505.1	Failed
GCA_014973605.1	Failed
GCA_014973705.1	Failed
GCA_014973805.1	Failed
GCA_014973915.1	Failed
GCA_014974005.1	Failed
GCA_014974025.1	Failed
GCA_014974125.1	Failed
GCA_014974325.1	Failed
GCA_014974425.1	Failed
GCA_014973965.1	Failed
GCA_014974065.1	Failed
GCA_014974165.1	Failed
GCA_014974265.1	Failed
GCA_014974365.1	Failed
GCA_014974465.1	Failed
GCA_014974485.1	Failed
GCA_014974565.1	Failed
GCA_014974585.1	Failed
GCA_014974665.1	Failed
GCA_014974765.1	Failed
GCA_014974885.1	Failed
GCA_014974045.1	Failed
GCA_014974145.1	Failed
GCA_014974235.1	Failed
GCA_014974285.1	Failed
GCA_014974345.1	Failed
GCA_014974445.1	Failed
GCA_014974545.1	Failed
GCA_014974645.1	Failed
GCA_014974685.1	Failed
GCA_014974745.1	Failed
GCA_014974785.1	Failed
GCA_014974845.1	Failed
GCA_014974205.1	Failed
GCA_014974225.1	Failed
GCA_014974295.1	Failed
GCA_014974385.1	Failed
GCA_014974405.1	Failed
GCA_014974505.1	Failed
GCA_014974605.1	Failed
GCA_014974705.1	Failed
GCA_014974805.1	Failed
GCA_014975105.1	Failed
GCA_014975145.1	Failed
GCA_014975205.1	Failed
GCA_014975265.1	Failed
GCA_014974525.1	Failed
GCA_014974625.1	Failed
GCA_014974725.1	Failed
GCA_014974825.1	Failed
GCA_014974865.1	Failed
GCA_014974925.1	Failed
GCA_014975005.1	Failed
GCA_014975045.1	Failed
GCA_014975125.1	Failed
GCA_014975225.1	Failed
GCA_014975345.1	Failed
GCA_014975585.1	Failed
GCA_014975645.1	Failed
GCA_014974905.1	Failed
GCA_014974945.1	Failed
GCA_014974965.1	Failed
GCA_014975025.1	Failed
GCA_014975065.1	Failed
GCA_014975155.1	Failed
GCA_014975245.1	Failed
GCA_014975365.1	Failed
GCA_014975465.1	Failed
GCA_014975555.1	Failed
GCA_014975665.1	Failed
GCA_014975755.1	Failed
GCA_014975965.1	Failed
GCA_014981005.1	Failed
GCA_014981105.1	Failed
GCA_014981145.1	Failed
GCA_014981205.1	Failed
GCA_014981305.1	Failed
GCA_014981405.1	Failed
GCA_014981425.1	Failed
GCA_014981505.1	Failed
GCA_014981605.1	Failed
GCA_014981625.1	Failed
GCA_014981685.1	Failed
GCA_014981725.1	Failed
GCA_014981825.1	Failed
GCA_014981925.1	Failed
GCA_014981985.1	Failed
GCA_014982075.1	Failed
GCA_014982105.1	Failed
GCA_014981585.1	Failed
GCA_014981785.1	Failed
GCA_014981885.1	Failed
GCA_014981905.1	Failed
GCA_014981965.1	Failed
GCA_014982115.1	Failed
GCA_014982145.1	Failed
GCA_014982375.1	Failed
GCA_014982505.1	Failed
GCA_014982605.1	Failed
GCA_014982635.1	Failed
GCA_014982705.1	Failed
GCA_014982805.1	Failed
GCA_014982845.1	Failed
GCA_014982905.1	Failed
GCA_014981665.1	Failed
GCA_014981695.1	Failed
GCA_014981765.1	Failed
GCA_014981805.1	Failed
GCA_014981865.1	Failed
GCA_014982005.1	Failed
GCA_014981995.1	Failed
GCA_014982065.1	Failed
GCA_014982155.1	Failed
GCA_014982165.1	Failed
GCA_014982205.1	Failed
GCA_014982265.1	Failed
GCA_014982475.1	Failed
GCA_014982585.1	Failed
GCA_014982685.1	Failed
GCA_014981245.1	Failed
GCA_014981345.1	Failed
GCA_014981365.1	Failed
GCA_014981445.1	Failed
GCA_014981545.1	Failed
GCA_014981645.1	Failed
GCA_014981745.1	Failed
GCA_014981845.1	Failed
GCA_014981945.1	Failed
GCA_014982015.1	Failed
GCA_014982245.1	Failed
GCA_014982305.1	Failed
GCA_014982345.1	Failed
GCA_014982365.1	Failed
GCA_014982385.1	Failed
GCA_014982445.1	Failed
GCA_014982215.1	Failed
GCA_014982275.1	Failed
GCA_014982315.1	Failed
GCA_014982425.1	Failed
GCA_014982515.1	Failed
GCA_014982615.1	Failed
GCA_014982715.1	Failed
GCA_014982725.1	Failed
GCA_014982815.1	Failed
GCA_014982935.1	Failed
GCA_014983245.1	Failed
GCA_014983345.1	Failed
GCA_014983445.1	Failed
GCA_025750555.1	Failed
GCA_014982915.1	Failed
GCA_014983005.1	Failed
GCA_014983035.1	Failed
GCA_014983065.1	Failed
GCA_014983105.1	Failed
GCA_014983125.1	Failed
GCA_014983145.1	Failed
GCA_014983205.1	Failed
GCA_014983225.1	Failed
GCA_014983325.1	Failed
GCA_014983365.1	Failed
GCA_014983425.1	Failed
GCA_014983465.1	Failed
GCA_014982455.1	Failed
GCA_014982545.1	Failed
GCA_014982555.1	Failed
GCA_014982645.1	Failed
GCA_014982745.1	Failed
GCA_014982855.1	Failed
GCA_014982965.1	Failed
GCA_014983025.1	Failed
GCA_014983165.1	Failed
GCA_014983265.1	Failed
GCA_014983565.1	Failed
GCA_014983585.1	Failed
GCA_014983685.1	Failed
GCA_014983705.1	Failed
GCA_014982785.1	Failed
GCA_014982875.1	Failed
GCA_014982975.1	Failed
GCA_014983085.1	Failed
GCA_014983185.1	Failed
GCA_014983285.1	Failed
GCA_014983305.1	Failed
GCA_014983385.1	Failed
GCA_014983405.1	Failed
GCA_014983475.1	Failed
GCA_014983515.1	Failed
GCA_014983605.1	Failed
GCA_014983665.1	Failed
GCA_014985945.1	Failed
GCA_014986045.1	Failed
GCA_014986145.1	Failed
GCA_014986345.1	Failed
GCA_014986445.1	Failed
GCA_014986545.1	Failed
GCA_014986645.1	Failed
GCA_014986745.1	Failed
GCA_014986785.1	Failed
GCA_014986845.1	Failed
GCA_014986945.1	Failed
GCA_014986965.1	Failed
GCA_014987005.1	Failed
GCA_014987045.1	Failed
GCA_014986325.1	Failed
GCA_014986425.1	Failed
GCA_014986525.1	Failed
GCA_014986625.1	Failed
GCA_014986725.1	Failed
GCA_014986825.1	Failed
GCA_014986925.1	Failed
GCA_014987025.1	Failed
GCA_014987225.1	Failed
GCA_014987245.1	Failed
GCA_014987325.1	Failed
GCA_014987345.1	Failed
GCA_014987425.1	Failed
GCA_014987445.1	Failed
GCA_014986685.1	Failed
GCA_014986765.1	Failed
GCA_014986865.1	Failed
GCA_014986885.1	Failed
GCA_014986985.1	Failed
GCA_014987125.1	Failed
GCA_014987185.1	Failed
GCA_014987285.1	Failed
GCA_014987385.1	Failed
GCA_014987465.1	Failed
GCA_014987585.1	Failed
GCA_014987685.1	Failed
GCA_014987785.1	Failed
GCA_014987805.1	Failed
GCA_014986505.1	Failed
GCA_014986605.1	Failed
GCA_014986705.1	Failed
GCA_014986805.1	Failed
GCA_014986905.1	Failed
GCA_014987105.1	Failed
GCA_014987205.1	Failed
GCA_014987305.1	Failed
GCA_014987405.1	Failed
GCA_014987505.1	Failed
GCA_014987525.1	Failed
GCA_014987605.1	Failed
GCA_014987625.1	Failed
GCA_014987705.1	Failed
GCA_014987065.1	Failed
GCA_014987085.1	Failed
GCA_014987145.1	Failed
GCA_014987165.1	Failed
GCA_014987265.1	Failed
GCA_014987365.1	Failed
GCA_014987475.1	Failed
GCA_014987565.1	Failed
GCA_014987665.1	Failed
GCA_014987765.1	Failed
GCA_014988065.1	Failed
GCA_014988145.1	Failed
GCA_014988185.1	Failed
GCA_014988285.1	Failed
GCA_014987835.1	Failed
GCA_014987885.1	Failed
GCA_014987915.1	Failed
GCA_014987935.1	Failed
GCA_014987905.1	Failed
GCA_014988005.1	Failed
GCA_014988085.1	Failed
GCA_014988105.1	Failed
GCA_014988155.1	Failed
GCA_014988205.1	Failed
GCA_014988305.1	Failed
GCA_014988405.1	Failed
GCA_014988505.1	Failed
GCA_014987725.1	Failed
GCA_014987865.1	Failed
GCA_014987985.1	Failed
GCA_014988025.1	Failed
GCA_014988125.1	Failed
GCA_014988225.1	Failed
GCA_014988265.1	Failed
GCA_014988325.1	Failed
GCA_014988425.1	Failed
GCA_014988485.1	Failed
GCA_014988525.1	Failed
GCA_014988625.1	Failed
GCA_014988725.1	Failed
GCA_014988605.1	Failed
GCA_014988705.1	Failed
GCA_014988805.1	Failed
GCA_014988865.1	Failed
GCA_014988905.1	Failed
GCA_014989005.1	Failed
GCA_014989025.1	Failed
GCA_014989045.1	Failed
GCA_014989105.1	Failed
GCA_014989125.1	Failed
GCA_014989205.1	Failed
GCA_014989305.1	Failed
GCA_014989425.1	Failed
GCA_014995825.1	Failed
GCA_014995925.1	Failed
GCA_014996005.1	Failed
GCA_014996185.1	Failed
GCA_014996265.1	Failed
GCA_014996285.1	Failed
GCA_014996345.1	Failed
GCA_014996405.1	Failed
GCA_014996425.1	Failed
GCA_014996545.1	Failed
GCA_014996585.1	Failed
GCA_014996745.1	Failed
GCA_014996825.1	Failed
GCA_014995585.1	Failed
GCA_014995605.1	Failed
GCA_014995685.1	Failed
GCA_014995705.1	Failed
GCA_014995805.1	Failed
GCA_014995845.1	Failed
GCA_014995905.1	Failed
GCA_014996085.1	Failed
GCA_014996325.1	Failed
GCA_014996385.1	Failed
GCA_014996445.1	Failed
GCA_014996505.1	Failed
GCA_014996525.1	Failed
GCA_014996025.1	Failed
GCA_014996045.1	Failed
GCA_014996105.1	Failed
GCA_014996125.1	Failed
GCA_014996165.1	Failed
GCA_014996205.1	Failed
GCA_014996245.1	Failed
GCA_014996305.1	Failed
GCA_014996365.1	Failed
GCA_014996465.1	Failed
GCA_014996565.1	Failed
GCA_014996645.1	Failed
GCA_014996765.1	Failed
GCA_014996605.1	Failed
GCA_014996625.1	Failed
GCA_014996655.1	Failed
GCA_014996705.1	Failed
GCA_014996725.1	Failed
GCA_014996805.1	Failed
GCA_014996865.1	Failed
GCA_014996925.1	Failed
GCA_014997025.1	Failed
GCA_014997125.1	Failed
GCA_014997205.1	Failed
GCA_014997325.1	Failed
GCA_014997365.1	Failed
GCA_014997425.1	Failed
GCA_014996945.1	Failed
GCA_014997145.1	Failed
GCA_014997245.1	Failed
GCA_014997445.1	Failed
GCA_014997465.1	Failed
GCA_014997545.1	Failed
GCA_014997565.1	Failed
GCA_014997665.1	Failed
GCA_014998065.1	Failed
GCA_014998125.1	Failed
GCA_014998165.1	Failed
GCA_014998265.1	Failed
GCA_014998365.1	Failed
GCA_014998465.1	Failed
GCA_014996965.1	Failed
GCA_014997065.1	Failed
GCA_014997105.1	Failed
GCA_014997165.1	Failed
GCA_014997185.1	Failed
GCA_014997215.1	Failed
GCA_014997265.1	Failed
GCA_014997285.1	Failed
GCA_014997345.1	Failed
GCA_014997385.1	Failed
GCA_014997485.1	Failed
GCA_014997585.1	Failed
GCA_014997685.1	Failed
GCA_014997755.1	Failed
GCA_014997045.1	Failed
GCA_014997085.1	Failed
GCA_014997305.1	Failed
GCA_014997405.1	Failed
GCA_014997505.1	Failed
GCA_014997605.1	Failed
GCA_014997645.1	Failed
GCA_014997705.1	Failed
GCA_014997805.1	Failed
GCA_014997905.1	Failed
GCA_014998005.1	Failed
GCA_014998105.1	Failed
GCA_014998205.1	Failed
GCA_014998225.1	Failed
GCA_014997525.1	Failed
GCA_014997625.1	Failed
GCA_014997725.1	Failed
GCA_014997745.1	Failed
GCA_014997785.1	Failed
GCA_014997825.1	Failed
GCA_014997845.1	Failed
GCA_014997875.1	Failed
GCA_014997925.1	Failed
GCA_014997945.1	Failed
GCA_014997965.1	Failed
GCA_014998025.1	Failed
GCA_014998045.1	Failed
GCA_014998145.1	Failed
GCA_015002675.1	Failed
GCA_015002775.1	Failed
GCA_015002815.1	Failed
GCA_015002975.1	Failed
GCA_015003075.1	Failed
GCA_015003175.1	Failed
GCA_015003275.1	Failed
GCA_015003295.1	Failed
GCA_015003355.1	Failed
GCA_015003395.1	Failed
GCA_015003475.1	Failed
GCA_015003495.1	Failed
GCA_015003555.1	Failed
GCA_015003575.1	Failed
GCA_015003595.1	Failed
GCA_015003655.1	Failed
GCA_015003675.1	Failed
GCA_015003755.1	Failed
GCA_015003775.1	Failed
GCA_015003835.1	Failed
GCA_015003875.1	Failed
GCA_015004175.1	Failed
GCA_015004275.1	Failed
GCA_015004375.1	Failed
GCA_015003255.1	Failed
GCA_015003315.1	Failed
GCA_015003415.1	Failed
GCA_015003615.1	Failed
GCA_015003715.1	Failed
GCA_015003915.1	Failed
GCA_015004015.1	Failed
GCA_015004115.1	Failed
GCA_015004135.1	Failed
GCA_015004215.1	Failed
GCA_015004235.1	Failed
GCA_015004315.1	Failed
GCA_014979245.1	Failed
GCA_014979345.1	Failed
GCA_014979365.1	Failed
GCA_014979385.1	Failed
GCA_014979445.1	Failed
GCA_014979465.1	Failed
GCA_014979545.1	Failed
GCA_014979565.1	Failed
GCA_014979665.1	Failed
GCA_014979765.1	Failed
GCA_014979845.1	Failed
GCA_014979945.1	Failed
GCA_014980175.1	Failed
GCA_014980305.1	Failed
GCA_014979145.1	Failed
GCA_014979305.1	Failed
GCA_014979395.1	Failed
GCA_014979505.1	Failed
GCA_014979605.1	Failed
GCA_014979705.1	Failed
GCA_014979805.1	Failed
GCA_014979825.1	Failed
GCA_014979905.1	Failed
GCA_014979925.1	Failed
GCA_014979985.1	Failed
GCA_014980005.1	Failed
GCA_014980025.1	Failed
GCA_014980085.1	Failed
GCA_014979685.1	Failed
GCA_014979785.1	Failed
GCA_014979885.1	Failed
GCA_014979965.1	Failed
GCA_014980065.1	Failed
GCA_014980165.1	Failed
GCA_014980265.1	Failed
GCA_014980345.1	Failed
GCA_014980385.1	Failed
GCA_014980405.1	Failed
GCA_014980485.1	Failed
GCA_014980505.1	Failed
GCA_014980545.1	Failed
GCA_014980585.1	Failed
GCA_014980705.1	Failed
GCA_014980805.1	Failed
GCA_014980365.1	Failed
GCA_014980465.1	Failed
GCA_014980555.1	Failed
GCA_014980595.1	Failed
GCA_014980665.1	Failed
GCA_014980685.1	Failed
GCA_014980765.1	Failed
GCA_014980785.1	Failed
GCA_014980885.1	Failed
GCA_014980915.1	Failed
GCA_014981085.1	Failed
GCA_014981185.1	Failed
GCA_014981285.1	Failed
GCA_014981325.1	Failed
GCA_014981385.1	Failed
GCA_014981485.1	Failed
GCA_014981525.1	Failed
GCA_014980045.1	Failed
GCA_014980205.1	Failed
GCA_014980245.1	Failed
GCA_014980445.1	Failed
GCA_014980645.1	Failed
GCA_014980745.1	Failed
GCA_014980845.1	Failed
GCA_014980865.1	Failed
GCA_014980945.1	Failed
GCA_014980965.1	Failed
GCA_014980985.1	Failed
GCA_014981045.1	Failed
GCA_014981155.1	Failed
GCA_014981265.1	Failed
GCA_014981465.1	Failed
GCA_014981565.1	Failed
GCA_014993725.1	Failed
GCA_014993805.1	Failed
GCA_014993825.1	Failed
GCA_014993925.1	Failed
GCA_014994025.1	Failed
GCA_014994125.1	Failed
GCA_014994325.1	Failed
GCA_014994385.1	Failed
GCA_014994515.1	Failed
GCA_014994625.1	Failed
GCA_014994725.1	Failed
GCA_014994825.1	Failed
GCA_014994085.1	Failed
GCA_014994105.1	Failed
GCA_014994205.1	Failed
GCA_014994245.1	Failed
GCA_014994305.1	Failed
GCA_014994405.1	Failed
GCA_014994585.1	Failed
GCA_014994655.1	Failed
GCA_014994705.1	Failed
GCA_014994765.1	Failed
GCA_014994805.1	Failed
GCA_014994905.1	Failed
GCA_014993665.1	Failed
GCA_014993765.1	Failed
GCA_014993865.1	Failed
GCA_014993965.1	Failed
GCA_014994005.1	Failed
GCA_014994165.1	Failed
GCA_014994265.1	Failed
GCA_014994285.1	Failed
GCA_014994355.1	Failed
GCA_014994345.1	Failed
GCA_014994425.1	Failed
GCA_014994465.1	Failed
GCA_014994145.1	Failed
GCA_014994185.1	Failed
GCA_014994225.1	Failed
GCA_014994445.1	Failed
GCA_014994505.1	Failed
GCA_014994545.1	Failed
GCA_014994565.1	Failed
GCA_014994605.1	Failed
GCA_014994645.1	Failed
GCA_014994745.1	Failed
GCA_014994865.1	Failed
GCA_014994965.1	Failed
GCA_014994845.1	Failed
GCA_014994885.1	Failed
GCA_014994925.1	Failed
GCA_014994945.1	Failed
GCA_014995045.1	Failed
GCA_014995365.1	Failed
GCA_014995445.1	Failed
GCA_014995545.1	Failed
GCA_014995645.1	Failed
GCA_014995745.1	Failed
GCA_014995945.1	Failed
GCA_014995005.1	Failed
GCA_014995125.1	Failed
GCA_014995155.1	Failed
GCA_014995205.1	Failed
GCA_014995225.1	Failed
GCA_014995245.1	Failed
GCA_014995305.1	Failed
GCA_014995325.1	Failed
GCA_014995425.1	Failed
GCA_014995525.1	Failed
GCA_014995625.1	Failed
GCA_014995665.1	Failed
GCA_014994485.1	Failed
GCA_014994685.1	Failed
GCA_014994785.1	Failed
GCA_014994985.1	Failed
GCA_014995025.1	Failed
GCA_014995085.1	Failed
GCA_014995185.1	Failed
GCA_014995285.1	Failed
GCA_014995385.1	Failed
GCA_014995405.1	Failed
GCA_014995485.1	Failed
GCA_014995505.1	Failed
GCA_014995065.1	Failed
GCA_014995105.1	Failed
GCA_014995145.1	Failed
GCA_014995265.1	Failed
GCA_014995345.1	Failed
GCA_014995465.1	Failed
GCA_014995565.1	Failed
GCA_014995725.1	Failed
GCA_014995765.1	Failed
GCA_014995785.1	Failed
GCA_014995865.1	Failed
GCA_014995885.1	Failed
GCA_014995965.1	Failed
GCA_015000485.1	Failed
GCA_015000585.1	Failed
GCA_015000685.1	Failed
GCA_015000865.1	Failed
GCA_015001295.1	Failed
GCA_015001335.1	Failed
GCA_015001395.1	Failed
GCA_015001415.1	Failed
GCA_015001495.1	Failed
GCA_015001515.1	Failed
GCA_015001595.1	Failed
GCA_015001615.1	Failed
GCA_015000725.1	Failed
GCA_015000795.1	Failed
GCA_015000825.1	Failed
GCA_015000845.1	Failed
GCA_015000885.1	Failed
GCA_015000925.1	Failed
GCA_015000945.1	Failed
GCA_015000985.1	Failed
GCA_015001025.1	Failed
GCA_015001175.1	Failed
GCA_015001355.1	Failed
GCA_015001455.1	Failed
GCA_015001275.1	Failed
GCA_015001375.1	Failed
GCA_015001475.1	Failed
GCA_015001575.1	Failed
GCA_015001675.1	Failed
GCA_015001695.1	Failed
GCA_015001755.1	Failed
GCA_015001795.1	Failed
GCA_015001875.1	Failed
GCA_015001975.1	Failed
GCA_015002095.1	Failed
GCA_015002135.1	Failed
GCA_027937535.1	Failed
GCA_015001635.1	Failed
GCA_015001735.1	Failed
GCA_015001775.1	Failed
GCA_015001835.1	Failed
GCA_015001935.1	Failed
GCA_015002035.1	Failed
GCA_015002235.1	Failed
GCA_015002335.1	Failed
GCA_015002395.1	Failed
GCA_015002435.1	Failed
GCA_015002455.1	Failed
GCA_015002495.1	Failed
GCA_015001655.1	Failed
GCA_015001715.1	Failed
GCA_015001815.1	Failed
GCA_015001915.1	Failed
GCA_015001995.1	Failed
GCA_015002055.1	Failed
GCA_015002115.1	Failed
GCA_015002215.1	Failed
GCA_015002315.1	Failed
GCA_015002355.1	Failed
GCA_015002415.1	Failed
GCA_015002515.1	Failed
GCA_015001555.1	Failed
GCA_015001855.1	Failed
GCA_015001895.1	Failed
GCA_015001955.1	Failed
GCA_015002015.1	Failed
GCA_015002075.1	Failed
GCA_015002155.1	Failed
GCA_015002175.1	Failed
GCA_015002255.1	Failed
GCA_015002275.1	Failed
GCA_015002365.1	Failed
GCA_015002575.1	Failed
GCA_015002195.1	Failed
GCA_015002295.1	Failed
GCA_015002595.1	Failed
GCA_015002795.1	Failed
GCA_015002895.1	Failed
GCA_015002915.1	Failed
GCA_015002995.1	Failed
GCA_015003015.1	Failed
GCA_015003115.1	Failed
GCA_015003155.1	Failed
GCA_015003195.1	Failed
GCA_015003215.1	Failed
GCA_015002475.1	Failed
GCA_015002535.1	Failed
GCA_015002655.1	Failed
GCA_015002695.1	Failed
GCA_015002755.1	Failed
GCA_015002855.1	Failed
GCA_015002955.1	Failed
GCA_015003055.1	Failed
GCA_015003095.1	Failed
GCA_015003135.1	Failed
GCA_015003455.1	Failed
GCA_015003515.1	Failed
GCA_015009575.1	Failed
GCA_015009595.1	Failed
GCA_015009795.1	Failed
GCA_015009895.1	Failed
GCA_015009995.1	Failed
GCA_015010095.1	Failed
GCA_015010135.1	Failed
GCA_015010195.1	Failed
GCA_015010395.1	Failed
GCA_015010495.1	Failed
GCA_015010515.1	Failed
GCA_015010595.1	Failed
GCA_015010615.1	Failed
GCA_015010155.1	Failed
GCA_015010255.1	Failed
GCA_015010295.1	Failed
GCA_015010355.1	Failed
GCA_015010555.1	Failed
GCA_015010655.1	Failed
GCA_015010755.1	Failed
GCA_015010855.1	Failed
GCA_015010955.1	Failed
GCA_015011055.1	Failed
GCA_015011155.1	Failed
GCA_015011175.1	Failed
GCA_015011255.1	Failed
GCA_015011275.1	Failed
GCA_015010415.1	Failed
GCA_015010435.1	Failed
GCA_015010455.1	Failed
GCA_015010535.1	Failed
GCA_015010575.1	Failed
GCA_015010635.1	Failed
GCA_015010835.1	Failed
GCA_015010935.1	Failed
GCA_015011035.1	Failed
GCA_015011135.1	Failed
GCA_015011195.1	Failed
GCA_015011335.1	Failed
GCA_015011435.1	Failed
GCA_015011455.1	Failed
GCA_015010695.1	Failed
GCA_015010715.1	Failed
GCA_015010735.1	Failed
GCA_015010795.1	Failed
GCA_015010815.1	Failed
GCA_015010915.1	Failed
GCA_015011115.1	Failed
GCA_015011215.1	Failed
GCA_015011305.1	Failed
GCA_015011415.1	Failed
GCA_015011515.1	Failed
GCA_015011615.1	Failed
GCA_015011715.1	Failed
GCA_015011735.1	Failed
GCA_015011075.1	Failed
GCA_015011095.1	Failed
GCA_015011235.1	Failed
GCA_015011395.1	Failed
GCA_015011495.1	Failed
GCA_015011595.1	Failed
GCA_015011675.1	Failed
GCA_015011795.1	Failed
GCA_015011875.1	Failed
GCA_015012095.1	Failed
GCA_015012215.1	Failed
GCA_015012255.1	Failed
GCA_015012295.1	Failed
GCA_015011475.1	Failed
GCA_015011535.1	Failed
GCA_015011555.1	Failed
GCA_015011635.1	Failed
GCA_015011655.1	Failed
GCA_015011695.1	Failed
GCA_015011755.1	Failed
GCA_015011855.1	Failed
GCA_015012055.1	Failed
GCA_015012115.1	Failed
GCA_015012155.1	Failed
GCA_015012195.1	Failed
GCA_015012235.1	Failed
GCA_015011295.1	Failed
GCA_015011355.1	Failed
GCA_015011375.1	Failed
GCA_015011575.1	Failed
GCA_015011775.1	Failed
GCA_015011975.1	Failed
GCA_015012015.1	Failed
GCA_015012075.1	Failed
GCA_015012175.1	Failed
GCA_015012275.1	Failed
GCA_015012375.1	Failed
GCA_015012495.1	Failed
GCA_015012575.1	Failed
GCA_015012695.1	Failed
GCA_015011815.1	Failed
GCA_015011835.1	Failed
GCA_015011895.1	Failed
GCA_015011915.1	Failed
GCA_015011935.1	Failed
GCA_015011955.1	Failed
GCA_015011995.1	Failed
GCA_015012035.1	Failed
GCA_015012135.1	Failed
GCA_015012335.1	Failed
GCA_015012435.1	Failed
GCA_015012475.1	Failed
GCA_015012535.1	Failed
GCA_015016495.1	Failed
GCA_015016675.1	Failed
GCA_015016695.1	Failed
GCA_015016745.1	Failed
GCA_015016815.1	Failed
GCA_015016875.1	Failed
GCA_015016945.1	Failed
GCA_015016995.1	Failed
GCA_015017045.1	Failed
GCA_015017075.1	Failed
GCA_015016935.1	Failed
GCA_015017195.1	Failed
GCA_015017355.1	Failed
GCA_015017455.1	Failed
GCA_015017555.1	Failed
GCA_015017655.1	Failed
GCA_015017675.1	Failed
GCA_015017735.1	Failed
GCA_015017755.1	Failed
GCA_015017035.1	Failed
GCA_015017135.1	Failed
GCA_015017295.1	Failed
GCA_015017395.1	Failed
GCA_015017515.1	Failed
GCA_015017615.1	Failed
GCA_015017685.1	Failed
GCA_015017855.1	Failed
GCA_015017955.1	Failed
GCA_015017105.1	Failed
GCA_015017095.1	Failed
GCA_015017155.1	Failed
GCA_015017175.1	Failed
GCA_015017245.1	Failed
GCA_015017335.1	Failed
GCA_015017435.1	Failed
GCA_015017535.1	Failed
GCA_015017715.1	Failed
GCA_015017795.1	Failed
GCA_015017975.1	Failed
GCA_015018075.1	Failed
GCA_015017275.1	Failed
GCA_015017315.1	Failed
GCA_015017375.1	Failed
GCA_015017415.1	Failed
GCA_015017475.1	Failed
GCA_015017495.1	Failed
GCA_015017575.1	Failed
GCA_015017595.1	Failed
GCA_015017635.1	Failed
GCA_015017775.1	Failed
GCA_015017875.1	Failed
GCA_015017815.1	Failed
GCA_015017835.1	Failed
GCA_015017895.1	Failed
GCA_015017915.1	Failed
GCA_015017995.1	Failed
GCA_015018015.1	Failed
GCA_015018115.1	Failed
GCA_015018215.1	Failed
GCA_015018415.1	Failed
GCA_015018615.1	Failed
GCA_015018715.1	Failed
GCA_015017935.1	Failed
GCA_015018035.1	Failed
GCA_015018135.1	Failed
GCA_015018235.1	Failed
GCA_015018335.1	Failed
GCA_015018435.1	Failed
GCA_015018535.1	Failed
GCA_015018635.1	Failed
GCA_015018655.1	Failed
GCA_015018675.1	Failed
GCA_015018735.1	Failed
GCA_015018755.1	Failed
GCA_015018055.1	Failed
GCA_015018095.1	Failed
GCA_015018155.1	Failed
GCA_015018255.1	Failed
GCA_015018315.1	Failed
GCA_015018355.1	Failed
GCA_015018375.1	Failed
GCA_015018455.1	Failed
GCA_015018475.1	Failed
GCA_015018515.1	Failed
GCA_015018555.1	Failed
GCA_015018575.1	Failed
GCA_015025255.1	Failed
GCA_015025355.1	Failed
GCA_015025375.1	Failed
GCA_015025415.1	Failed
GCA_015025475.1	Failed
GCA_015025555.1	Failed
GCA_015025575.1	Failed
GCA_015025675.1	Failed
GCA_015025775.1	Failed
GCA_015025875.1	Failed
GCA_015025975.1	Failed
GCA_015026075.1	Failed
GCA_015026175.1	Failed
GCA_015025655.1	Failed
GCA_015025735.1	Failed
GCA_015025755.1	Failed
GCA_015025835.1	Failed
GCA_015025855.1	Failed
GCA_015025955.1	Failed
GCA_015026055.1	Failed
GCA_015026255.1	Failed
GCA_015026355.1	Failed
GCA_015026455.1	Failed
GCA_015026555.1	Failed
GCA_015026655.1	Failed
GCA_015026755.1	Failed
GCA_015025595.1	Failed
GCA_015025695.1	Failed
GCA_015025795.1	Failed
GCA_015025895.1	Failed
GCA_015025995.1	Failed
GCA_015026095.1	Failed
GCA_015026195.1	Failed
GCA_015026215.1	Failed
GCA_015026295.1	Failed
GCA_015026395.1	Failed
GCA_015026415.1	Failed
GCA_015026495.1	Failed
GCA_015026515.1	Failed
GCA_015026275.1	Failed
GCA_015026315.1	Failed
GCA_015026375.1	Failed
GCA_015026475.1	Failed
GCA_015026575.1	Failed
GCA_015026615.1	Failed
GCA_015026675.1	Failed
GCA_015026695.1	Failed
GCA_015026775.1	Failed
GCA_015026795.1	Failed
GCA_015026895.1	Failed
GCA_015026995.1	Failed
GCA_015027095.1	Failed
GCA_015027185.1	Failed
GCA_015026535.1	Failed
GCA_015026595.1	Failed
GCA_015026625.1	Failed
GCA_015026735.1	Failed
GCA_015026835.1	Failed
GCA_015026935.1	Failed
GCA_015027035.1	Failed
GCA_015027135.1	Failed
GCA_015027155.1	Failed
GCA_015027175.1	Failed
GCA_015027235.1	Failed
GCA_015027255.1	Failed
GCA_015027335.1	Failed
GCA_015026715.1	Failed
GCA_015026815.1	Failed
GCA_015026915.1	Failed
GCA_015027115.1	Failed
GCA_015027215.1	Failed
GCA_015027315.1	Failed
GCA_015027415.1	Failed
GCA_015027435.1	Failed
GCA_015027455.1	Failed
GCA_015027515.1	Failed
GCA_015027535.1	Failed
GCA_015027635.1	Failed
GCA_015027735.1	Failed
GCA_015026855.1	Failed
GCA_015026875.1	Failed
GCA_015026955.1	Failed
GCA_015026975.1	Failed
GCA_015027015.1	Failed
GCA_015027055.1	Failed
GCA_015027075.1	Failed
GCA_015027275.1	Failed
GCA_015027475.1	Failed
GCA_015027575.1	Failed
GCA_015027615.1	Failed
GCA_015027675.1	Failed
GCA_015027715.1	Failed
GCA_015027295.1	Failed
GCA_015027375.1	Failed
GCA_015027495.1	Failed
GCA_015027595.1	Failed
GCA_015027695.1	Failed
GCA_015027795.1	Failed
GCA_015027815.1	Failed
GCA_015027895.1	Failed
GCA_015027915.1	Failed
GCA_015027965.1	Failed
GCA_015027995.1	Failed
GCA_015028015.1	Failed
GCA_015028055.1	Failed
GCA_015028115.1	Failed
GCA_015032415.1	Failed
GCA_015032495.1	Failed
GCA_015032515.1	Failed
GCA_015032615.1	Failed
GCA_015032815.1	Failed
GCA_015032915.1	Failed
GCA_015032975.1	Failed
GCA_015033015.1	Failed
GCA_015033115.1	Failed
GCA_015033165.1	Failed
GCA_015033185.1	Failed
GCA_015033325.1	Failed
GCA_015033405.1	Failed
GCA_015033305.1	Failed
GCA_015033345.1	Failed
GCA_015033265.1	Failed
GCA_015033425.1	Failed
GCA_015033545.1	Failed
GCA_015033665.1	Failed
GCA_015033765.1	Failed
GCA_015033865.1	Failed
GCA_015033965.1	Failed
GCA_015034065.1	Failed
GCA_015034105.1	Failed
GCA_015034225.1	Failed
GCA_015034245.1	Failed
GCA_015033145.1	Failed
GCA_015033385.1	Failed
GCA_015033485.1	Failed
GCA_015033525.1	Failed
GCA_015033585.1	Failed
GCA_015033705.1	Failed
GCA_015033805.1	Failed
GCA_015033825.1	Failed
GCA_015033905.1	Failed
GCA_015033925.1	Failed
GCA_015034005.1	Failed
GCA_015034025.1	Failed
GCA_015034125.1	Failed
GCA_015033435.1	Failed
GCA_015033505.1	Failed
GCA_015033605.1	Failed
GCA_015033635.1	Failed
GCA_015033725.1	Failed
GCA_015033745.1	Failed
GCA_015033845.1	Failed
GCA_015033945.1	Failed
GCA_015034045.1	Failed
GCA_015034145.1	Failed
GCA_015034205.1	Failed
GCA_015034305.1	Failed
GCA_015034505.1	Failed
GCA_015033565.1	Failed
GCA_015033685.1	Failed
GCA_015033785.1	Failed
GCA_015033885.1	Failed
GCA_015033985.1	Failed
GCA_015034085.1	Failed
GCA_015034255.1	Failed
GCA_015034345.1	Failed
GCA_015034405.1	Failed
GCA_015034465.1	Failed
GCA_015034565.1	Failed
GCA_015034325.1	Failed
GCA_015034365.1	Failed
GCA_015034425.1	Failed
GCA_015034445.1	Failed
GCA_015034525.1	Failed
GCA_015034545.1	Failed
GCA_015034695.1	Failed
GCA_015034895.1	Failed
GCA_015034935.1	Failed
GCA_015034165.1	Failed
GCA_015034285.1	Failed
GCA_015034385.1	Failed
GCA_015034485.1	Failed
GCA_015034585.1	Failed
GCA_015034635.1	Failed
GCA_015034735.1	Failed
GCA_015034795.1	Failed
GCA_015034835.1	Failed
GCA_015034855.1	Failed
GCA_015034955.1	Failed
GCA_015034975.1	Failed
GCA_015034605.1	Failed
GCA_015034655.1	Failed
GCA_015034675.1	Failed
GCA_015034755.1	Failed
GCA_015034775.1	Failed
GCA_015034875.1	Failed
GCA_015035075.1	Failed
GCA_015035175.1	Failed
GCA_015035375.1	Failed
GCA_015040035.1	Failed
GCA_015040055.1	Failed
GCA_015040135.1	Failed
GCA_015040155.1	Failed
GCA_015040095.1	Failed
GCA_015040235.1	Failed
GCA_015040345.1	Failed
GCA_015040455.1	Failed
GCA_015040495.1	Failed
GCA_015040535.1	Failed
GCA_015040575.1	Failed
GCA_015040655.1	Failed
GCA_015040615.1	Failed
GCA_015040835.1	Failed
GCA_015040435.1	Failed
GCA_015040335.1	Failed
GCA_015040635.1	Failed
GCA_015040735.1	Failed
GCA_015040815.1	Failed
GCA_015041015.1	Failed
GCA_015041065.1	Failed
GCA_015041115.1	Failed
GCA_015041155.1	Failed
GCA_015041215.1	Failed
GCA_015041315.1	Failed
GCA_015041415.1	Failed
GCA_015041515.1	Failed
GCA_015040935.1	Failed
GCA_015041035.1	Failed
GCA_015041235.1	Failed
GCA_015041275.1	Failed
GCA_015041335.1	Failed
GCA_015041375.1	Failed
GCA_015041385.1	Failed
GCA_015041435.1	Failed
GCA_015041455.1	Failed
GCA_015041555.1	Failed
GCA_015041615.1	Failed
GCA_015041855.1	Failed
GCA_015040895.1	Failed
GCA_015040995.1	Failed
GCA_015041095.1	Failed
GCA_015041135.1	Failed
GCA_015041195.1	Failed
GCA_015041295.1	Failed
GCA_015041355.1	Failed
GCA_015041495.1	Failed
GCA_015041695.1	Failed
GCA_015041795.1	Failed
GCA_015041895.1	Failed
GCA_015041935.1	Failed
GCA_015041535.1	Failed
GCA_015041605.1	Failed
GCA_015041595.1	Failed
GCA_015041655.1	Failed
GCA_015041715.1	Failed
GCA_015041735.1	Failed
GCA_015041775.1	Failed
GCA_015041835.1	Failed
GCA_015042235.1	Failed
GCA_015042315.1	Failed
GCA_015042415.1	Failed
GCA_015042515.1	Failed
GCA_015042155.1	Failed
GCA_015042195.1	Failed
GCA_015042275.1	Failed
GCA_015042295.1	Failed
GCA_015042355.1	Failed
GCA_015042555.1	Failed
GCA_015042775.1	Failed
GCA_015042875.1	Failed
GCA_015043075.1	Failed
GCA_015043115.1	Failed
GCA_015043175.1	Failed
GCA_015043275.1	Failed
GCA_015042015.1	Failed
GCA_015042035.1	Failed
GCA_015042095.1	Failed
GCA_015042115.1	Failed
GCA_015042165.1	Failed
GCA_015042215.1	Failed
GCA_015042255.1	Failed
GCA_015042335.1	Failed
GCA_015042395.1	Failed
GCA_015042495.1	Failed
GCA_015042535.1	Failed
GCA_015041915.1	Failed
GCA_015041955.1	Failed
GCA_015041995.1	Failed
GCA_015042055.1	Failed
GCA_015042135.1	Failed
GCA_015042375.1	Failed
GCA_015042435.1	Failed
GCA_015042455.1	Failed
GCA_015042475.1	Failed
GCA_015042575.1	Failed
GCA_015042645.1	Failed
GCA_015042695.1	Failed
GCA_015042755.1	Failed
GCA_015047285.1	Failed
GCA_015047385.1	Failed
GCA_015047585.1	Failed
GCA_015047665.1	Failed
GCA_015047765.1	Failed
GCA_015047785.1	Failed
GCA_015047865.1	Failed
GCA_015047885.1	Failed
GCA_015047965.1	Failed
GCA_015047985.1	Failed
GCA_015048005.1	Failed
GCA_015048085.1	Failed
GCA_015048125.1	Failed
GCA_015050225.1	Failed
GCA_015050285.1	Failed
GCA_015050565.1	Failed
GCA_015050585.1	Failed
GCA_023650575.1	Failed
GCA_015052225.1	Failed
GCA_015052265.1	Failed
GCA_015052285.1	Failed
GCA_015052345.1	Failed
GCA_015052325.1	Failed
GCA_015052465.1	Failed
GCA_015052525.1	Failed
GCA_015052625.1	Failed
GCA_015052725.1	Failed
GCA_015052765.1	Failed
GCA_015007695.1	Failed
GCA_015007715.1	Failed
GCA_015007815.1	Failed
GCA_015007915.1	Failed
GCA_015008015.1	Failed
GCA_015008115.1	Failed
GCA_015008215.1	Failed
GCA_015008315.1	Failed
GCA_015008375.1	Failed
GCA_015008395.1	Failed
GCA_015008715.1	Failed
GCA_015008815.1	Failed
GCA_015008915.1	Failed
GCA_015008935.1	Failed
GCA_015008235.1	Failed
GCA_015008295.1	Failed
GCA_015008495.1	Failed
GCA_015008595.1	Failed
GCA_015008695.1	Failed
GCA_015008735.1	Failed
GCA_015008795.1	Failed
GCA_015008825.1	Failed
GCA_015008995.1	Failed
GCA_015009015.1	Failed
GCA_015009095.1	Failed
GCA_015009195.1	Failed
GCA_015009215.1	Failed
GCA_015008755.1	Failed
GCA_015008835.1	Failed
GCA_015008895.1	Failed
GCA_015008955.1	Failed
GCA_015009055.1	Failed
GCA_015009155.1	Failed
GCA_015009255.1	Failed
GCA_015009355.1	Failed
GCA_015009455.1	Failed
GCA_015009555.1	Failed
GCA_015009655.1	Failed
GCA_015009755.1	Failed
GCA_015009775.1	Failed
GCA_015008575.1	Failed
GCA_015008615.1	Failed
GCA_015008675.1	Failed
GCA_015008775.1	Failed
GCA_015008875.1	Failed
GCA_015008975.1	Failed
GCA_015009075.1	Failed
GCA_015009115.1	Failed
GCA_015009175.1	Failed
GCA_015009275.1	Failed
GCA_015009295.1	Failed
GCA_015009375.1	Failed
GCA_015009395.1	Failed
GCA_015009495.1	Failed
GCA_015009035.1	Failed
GCA_015009135.1	Failed
GCA_015009235.1	Failed
GCA_015009335.1	Failed
GCA_015009435.1	Failed
GCA_015009475.1	Failed
GCA_015009535.1	Failed
GCA_015009735.1	Failed
GCA_015009835.1	Failed
GCA_015009935.1	Failed
GCA_015009955.1	Failed
GCA_015010035.1	Failed
GCA_015010055.1	Failed
GCA_015009315.1	Failed
GCA_015009415.1	Failed
GCA_015009515.1	Failed
GCA_015009615.1	Failed
GCA_015009815.1	Failed
GCA_015009855.1	Failed
GCA_015009915.1	Failed
GCA_015010015.1	Failed
GCA_015010115.1	Failed
GCA_015010215.1	Failed
GCA_015010235.1	Failed
GCA_015010315.1	Failed
GCA_015010335.1	Failed
GCA_015014215.1	Failed
GCA_015014255.1	Failed
GCA_015014275.1	Failed
GCA_015014295.1	Failed
GCA_015014355.1	Failed
GCA_015014375.1	Failed
GCA_015014395.1	Failed
GCA_015014455.1	Failed
GCA_015014475.1	Failed
GCA_015014575.1	Failed
GCA_015014675.1	Failed
GCA_015014775.1	Failed
GCA_015016295.1	Failed
GCA_015016315.1	Failed
GCA_015016375.1	Failed
GCA_015016395.1	Failed
GCA_015016455.1	Failed
GCA_015016475.1	Failed
GCA_015016575.1	Failed
GCA_015016655.1	Failed
GCA_015016855.1	Failed
GCA_024383135.1	Failed
GCA_015016605.1	Failed
GCA_015016635.1	Failed
GCA_015016715.1	Failed
GCA_015016735.1	Failed
GCA_015016825.1	Failed
GCA_015016955.1	Failed
GCA_015017005.1	Failed
GCA_015017215.1	Failed
GCA_015017235.1	Failed
GCA_015018175.1	Failed
GCA_015018195.1	Failed
GCA_015018275.1	Failed
GCA_015018295.1	Failed
GCA_015018395.1	Failed
GCA_015018495.1	Failed
GCA_015018695.1	Failed
GCA_015018795.1	Failed
GCA_015018855.1	Failed
GCA_015019075.1	Failed
GCA_015019175.1	Failed
GCA_015019275.1	Failed
GCA_015018895.1	Failed
GCA_015018915.1	Failed
GCA_015018975.1	Failed
GCA_015019015.1	Failed
GCA_015019115.1	Failed
GCA_015019195.1	Failed
GCA_015019215.1	Failed
GCA_015019295.1	Failed
GCA_015019415.1	Failed
GCA_015019515.1	Failed
GCA_015019595.1	Failed
GCA_015019655.1	Failed
GCA_015019675.1	Failed
GCA_015019715.1	Failed
GCA_015019735.1	Failed
GCA_015019825.1	Failed
GCA_015019995.1	Failed
GCA_015020045.1	Failed
GCA_015020095.1	Failed
GCA_015020195.1	Failed
GCA_015020275.1	Failed
GCA_015020355.1	Failed
GCA_015020555.1	Failed
GCA_015020435.1	Failed
GCA_015020535.1	Failed
GCA_015020635.1	Failed
GCA_015020735.1	Failed
GCA_015020835.1	Failed
GCA_015020935.1	Failed
GCA_015020955.1	Failed
GCA_015021055.1	Failed
GCA_015021135.1	Failed
GCA_015021155.1	Failed
GCA_015021205.1	Failed
GCA_015021255.1	Failed
GCA_015021595.1	Failed
GCA_015021755.1	Failed
GCA_009653615.2	Failed
GCA_015021915.1	Failed
GCA_015021995.1	Failed
GCA_015022095.1	Failed
GCA_015022195.1	Failed
GCA_015022275.1	Failed
GCA_015022285.1	Failed
GCA_015022315.1	Failed
GCA_015022395.1	Failed
GCA_015023235.1	Failed
GCA_015023375.1	Failed
GCA_015023475.1	Failed
GCA_015023575.1	Failed
GCA_015023595.1	Failed
GCA_015023625.1	Failed
GCA_015023695.1	Failed
GCA_015023725.1	Failed
GCA_015023755.1	Failed
GCA_015023895.1	Failed
GCA_015023995.1	Failed
GCA_015024085.1	Failed
GCA_015024185.1	Failed
GCA_015023155.1	Failed
GCA_015023255.1	Failed
GCA_015023335.1	Failed
GCA_015023435.1	Failed
GCA_015023535.1	Failed
GCA_015023655.1	Failed
GCA_015023715.1	Failed
GCA_015023835.1	Failed
GCA_015023935.1	Failed
GCA_015024045.1	Failed
GCA_015024135.1	Failed
GCA_015024145.1	Failed
GCA_015024175.1	Failed
GCA_015023615.1	Failed
GCA_015023765.1	Failed
GCA_015023775.1	Failed
GCA_015023845.1	Failed
GCA_015023875.1	Failed
GCA_015023925.1	Failed
GCA_015023975.1	Failed
GCA_015024035.1	Failed
GCA_015024075.1	Failed
GCA_015024265.1	Failed
GCA_015024355.1	Failed
GCA_015024565.1	Failed
GCA_015024675.1	Failed
GCA_015024795.1	Failed
GCA_015023515.1	Failed
GCA_015023635.1	Failed
GCA_015023815.1	Failed
GCA_015023905.1	Failed
GCA_015024015.1	Failed
GCA_015024115.1	Failed
GCA_015024325.1	Failed
GCA_015024365.1	Failed
GCA_015024395.1	Failed
GCA_015024435.1	Failed
GCA_015024465.1	Failed
GCA_015024495.1	Failed
GCA_015024405.1	Failed
GCA_015024455.1	Failed
GCA_015024575.1	Failed
GCA_015024695.1	Failed
GCA_015024735.1	Failed
GCA_015024785.1	Failed
GCA_015024885.1	Failed
GCA_015024915.1	Failed
GCA_015025005.1	Failed
GCA_015025115.1	Failed
GCA_015025315.1	Failed
GCA_015025455.1	Failed
GCA_015024225.1	Failed
GCA_015024315.1	Failed
GCA_015024475.1	Failed
GCA_015024555.1	Failed
GCA_015024645.1	Failed
GCA_015024685.1	Failed
GCA_015024745.1	Failed
GCA_015024775.1	Failed
GCA_015024845.1	Failed
GCA_015024955.1	Failed
GCA_015025035.1	Failed
GCA_015025155.1	Failed
GCA_015024535.1	Failed
GCA_015024595.1	Failed
GCA_015024635.1	Failed
GCA_015024815.1	Failed
GCA_015024925.1	Failed
GCA_015025135.1	Failed
GCA_015025175.1	Failed
GCA_015025215.1	Failed
GCA_015025335.1	Failed
GCA_015025435.1	Failed
GCA_015025535.1	Failed
GCA_015025635.1	Failed
GCA_015024865.1	Failed
GCA_015024975.1	Failed
GCA_015024985.1	Failed
GCA_015025045.1	Failed
GCA_015025075.1	Failed
GCA_015025095.1	Failed
GCA_015025195.1	Failed
GCA_015025235.1	Failed
GCA_015025275.1	Failed
GCA_015025295.1	Failed
GCA_015025395.1	Failed
GCA_015025495.1	Failed
GCA_024383045.1	Failed
GCA_015030235.1	Failed
GCA_015030255.1	Failed
GCA_015030315.1	Failed
GCA_015030335.1	Failed
GCA_015030435.1	Failed
GCA_015030455.1	Failed
GCA_015030555.1	Failed
GCA_015030655.1	Failed
GCA_015030755.1	Failed
GCA_015030955.1	Failed
GCA_015031055.1	Failed
GCA_015031155.1	Failed
GCA_015031235.1	Failed
GCA_015030675.1	Failed
GCA_015030775.1	Failed
GCA_015030855.1	Failed
GCA_015030975.1	Failed
GCA_015031015.1	Failed
GCA_015031075.1	Failed
GCA_015031095.1	Failed
GCA_015031175.1	Failed
GCA_015031195.1	Failed
GCA_015031255.1	Failed
GCA_015031275.1	Failed
GCA_015031335.1	Failed
GCA_015031395.1	Failed
GCA_015031115.1	Failed
GCA_015031215.1	Failed
GCA_015031305.1	Failed
GCA_015031415.1	Failed
GCA_015031515.1	Failed
GCA_015031695.1	Failed
GCA_015031815.1	Failed
GCA_015031875.1	Failed
GCA_015031915.1	Failed
GCA_015031975.1	Failed
GCA_015032015.1	Failed
GCA_015032035.1	Failed
GCA_015032115.1	Failed
GCA_015030925.1	Failed
GCA_015031035.1	Failed
GCA_015031135.1	Failed
GCA_015031435.1	Failed
GCA_015031535.1	Failed
GCA_015031635.1	Failed
GCA_015031705.1	Failed
GCA_015031735.1	Failed
GCA_015031755.1	Failed
GCA_015031835.1	Failed
GCA_015031935.1	Failed
GCA_015031955.1	Failed
GCA_015032055.1	Failed
GCA_015031295.1	Failed
GCA_015031355.1	Failed
GCA_015031375.1	Failed
GCA_015031455.1	Failed
GCA_015031475.1	Failed
GCA_015031555.1	Failed
GCA_015031575.1	Failed
GCA_015031655.1	Failed
GCA_015031675.1	Failed
GCA_015031775.1	Failed
GCA_015031855.1	Failed
GCA_015032075.1	Failed
GCA_015032175.1	Failed
GCA_015031495.1	Failed
GCA_015031595.1	Failed
GCA_015031615.1	Failed
GCA_015031795.1	Failed
GCA_015031895.1	Failed
GCA_015031995.1	Failed
GCA_015032095.1	Failed
GCA_015032135.1	Failed
GCA_015032195.1	Failed
GCA_015032235.1	Failed
GCA_015032295.1	Failed
GCA_015032355.1	Failed
GCA_015032395.1	Failed
GCA_015032215.1	Failed
GCA_015032325.1	Failed
GCA_015032435.1	Failed
GCA_015032535.1	Failed
GCA_015032635.1	Failed
GCA_015032715.1	Failed
GCA_015032835.1	Failed
GCA_015032875.1	Failed
GCA_015032935.1	Failed
GCA_015033035.1	Failed
GCA_015033075.1	Failed
GCA_015033195.1	Failed
GCA_015033225.1	Failed
GCA_015033245.1	Failed
GCA_015032275.1	Failed
GCA_015032315.1	Failed
GCA_015032375.1	Failed
GCA_015032475.1	Failed
GCA_015032575.1	Failed
GCA_015032595.1	Failed
GCA_015032675.1	Failed
GCA_015032695.1	Failed
GCA_015032725.1	Failed
GCA_015032775.1	Failed
GCA_015032795.1	Failed
GCA_015032885.1	Failed
GCA_015032995.1	Failed
GCA_015039075.1	Failed
GCA_015039155.1	Failed
GCA_015039255.1	Failed
GCA_015039275.1	Failed
GCA_015039405.1	Failed
GCA_015039695.1	Failed
GCA_015039795.1	Failed
GCA_015039995.1	Failed
GCA_015040115.1	Failed
GCA_015040205.1	Failed
GCA_015040295.1	Failed
GCA_015040315.1	Failed
GCA_015040415.1	Failed
GCA_015039835.1	Failed
GCA_015039855.1	Failed
GCA_015039915.1	Failed
GCA_015039945.1	Failed
GCA_015039935.1	Failed
GCA_015040175.1	Failed
GCA_015040255.1	Failed
GCA_015040375.1	Failed
GCA_015040475.1	Failed
GCA_015040555.1	Failed
GCA_015040675.1	Failed
GCA_015040755.1	Failed
GCA_015040855.1	Failed
GCA_015040915.1	Failed
GCA_015040955.1	Failed
GCA_015040975.1	Failed
GCA_015041055.1	Failed
GCA_015041175.1	Failed
GCA_015041255.1	Failed
GCA_015041475.1	Failed
GCA_015041575.1	Failed
GCA_015041675.1	Failed
GCA_015041755.1	Failed
GCA_015041815.1	Failed
GCA_015041875.1	Failed
GCA_015041975.1	Failed
GCA_015042075.1	Failed
GCA_015042615.1	Failed
GCA_015042705.1	Failed
GCA_015042735.1	Failed
GCA_015042815.1	Failed
GCA_015042915.1	Failed
GCA_015042935.1	Failed
GCA_015043035.1	Failed
GCA_015043135.1	Failed
GCA_015043235.1	Failed
GCA_015043315.1	Failed
GCA_015043375.1	Failed
GCA_015043435.1	Failed
GCA_015042595.1	Failed
GCA_015042635.1	Failed
GCA_015042675.1	Failed
GCA_015042795.1	Failed
GCA_015042835.1	Failed
GCA_015042975.1	Failed
GCA_015043015.1	Failed
GCA_015043095.1	Failed
GCA_015043195.1	Failed
GCA_015043215.1	Failed
GCA_015043295.1	Failed
GCA_015043415.1	Failed
GCA_015044385.1	Failed
GCA_015044495.1	Failed
GCA_015044595.1	Failed
GCA_015044655.1	Failed
GCA_015044745.1	Failed
GCA_015044765.1	Failed
GCA_015044835.1	Failed
GCA_015044865.1	Failed
GCA_015044995.1	Failed
GCA_015045055.1	Failed
GCA_015045145.1	Failed
GCA_015045205.1	Failed
GCA_015045215.1	Failed
GCA_015045235.1	Failed
GCA_015044935.1	Failed
GCA_015045085.1	Failed
GCA_015045165.1	Failed
GCA_015045305.1	Failed
GCA_015045285.1	Failed
GCA_015045385.1	Failed
GCA_015045475.1	Failed
GCA_015045465.1	Failed
GCA_015045545.1	Failed
GCA_015045615.1	Failed
GCA_015045625.1	Failed
GCA_015045785.1	Failed
GCA_015045805.1	Failed
GCA_015045905.1	Failed
GCA_015046005.1	Failed
GCA_015045435.1	Failed
GCA_015045495.1	Failed
GCA_015045655.1	Failed
GCA_015045735.1	Failed
GCA_015045725.1	Failed
GCA_015045775.1	Failed
GCA_015045845.1	Failed
GCA_015045865.1	Failed
GCA_015045945.1	Failed
GCA_015045965.1	Failed
GCA_015046065.1	Failed
GCA_015046105.1	Failed
GCA_015046165.1	Failed
GCA_015047655.1	Failed
GCA_015047825.1	Failed
GCA_015047925.1	Failed
GCA_015048025.1	Failed
GCA_015048065.1	Failed
GCA_015048225.1	Failed
GCA_015048325.1	Failed
GCA_015048425.1	Failed
GCA_015048445.1	Failed
GCA_015048525.1	Failed
GCA_015048545.1	Failed
GCA_015048605.1	Failed
GCA_015048645.1	Failed
GCA_015048745.1	Failed
GCA_015047745.1	Failed
GCA_015047805.1	Failed
GCA_015047905.1	Failed
GCA_015048105.1	Failed
GCA_015048205.1	Failed
GCA_015048305.1	Failed
GCA_015048405.1	Failed
GCA_015048505.1	Failed
GCA_015048625.1	Failed
GCA_015048705.1	Failed
GCA_015048725.1	Failed
GCA_015048805.1	Failed
GCA_015048845.1	Failed
GCA_015048945.1	Failed
GCA_015048185.1	Failed
GCA_015048285.1	Failed
GCA_015048385.1	Failed
GCA_015048485.1	Failed
GCA_015048585.1	Failed
GCA_015048685.1	Failed
GCA_015048785.1	Failed
GCA_015048865.1	Failed
GCA_015048925.1	Failed
GCA_015048965.1	Failed
GCA_015049025.1	Failed
GCA_015049045.1	Failed
GCA_015049145.1	Failed
GCA_015048825.1	Failed
GCA_015048885.1	Failed
GCA_015048985.1	Failed
GCA_015049085.1	Failed
GCA_015049185.1	Failed
GCA_015049285.1	Failed
GCA_015049385.1	Failed
GCA_015049485.1	Failed
GCA_015049525.1	Failed
GCA_015049585.1	Failed
GCA_015049605.1	Failed
GCA_015049625.1	Failed
GCA_015049705.1	Failed
GCA_015048665.1	Failed
GCA_015048765.1	Failed
GCA_015048905.1	Failed
GCA_015049005.1	Failed
GCA_015049105.1	Failed
GCA_015049205.1	Failed
GCA_015049305.1	Failed
GCA_015049405.1	Failed
GCA_015049425.1	Failed
GCA_015049505.1	Failed
GCA_015049725.1	Failed
GCA_015049825.1	Failed
GCA_015049065.1	Failed
GCA_015049165.1	Failed
GCA_015049265.1	Failed
GCA_015049315.1	Failed
GCA_015049365.1	Failed
GCA_015049465.1	Failed
GCA_015049565.1	Failed
GCA_015049665.1	Failed
GCA_015049765.1	Failed
GCA_024383095.1	Failed
GCA_015049225.1	Failed
GCA_015049245.1	Failed
GCA_015049345.1	Failed
GCA_015049445.1	Failed
GCA_015049545.1	Failed
GCA_015049745.1	Failed
GCA_015049845.1	Failed
GCA_015050245.1	Failed
GCA_015050205.1	Failed
GCA_015053965.1	Failed
GCA_021090335.1	Failed
GCA_015054565.1	Failed
GCA_015054665.1	Failed
GCA_015054585.1	Failed
GCA_015054685.1	Failed
GCA_015054785.1	Failed
GCA_015054525.1	Failed
GCA_015054545.1	Failed
GCA_015054625.1	Failed
GCA_015054645.1	Failed
GCA_015054745.1	Failed
GCA_015055535.1	Failed
GCA_024383145.1	Failed
GCA_015054705.1	Failed
GCA_015054725.1	Failed
GCA_015055545.1	Failed
GCA_015055615.1	Failed
GCA_015055655.1	Failed
GCA_015055815.1	Failed
GCA_015055505.1	Failed
GCA_015055665.1	Failed
GCA_015055735.1	Failed
GCA_015055785.1	Failed
GCA_015055515.1	Failed
GCA_015055605.1	Failed
GCA_015055625.1	Failed
GCA_015055705.1	Failed
GCA_015055725.1	Failed
GCA_015055805.1	Failed
GCA_015055905.1	Failed
GCA_015056015.1	Failed
GCA_015056055.1	Failed
GCA_015056105.1	Failed
GCA_015062305.1	Failed
GCA_015062325.1	Failed
GCA_015062335.1	Failed
GCA_015062395.1	Failed
GCA_015062425.1	Failed
GCA_015062495.1	Failed
GCA_015062525.1	Failed
GCA_015062615.1	Failed
GCA_015062715.1	Failed
GCA_015063015.1	Failed
GCA_015063125.1	Failed
GCA_015063425.1	Failed
GCA_015062825.1	Failed
GCA_015062915.1	Failed
GCA_015063035.1	Failed
GCA_015063135.1	Failed
GCA_015063165.1	Failed
GCA_015063235.1	Failed
GCA_015063245.1	Failed
GCA_015063325.1	Failed
GCA_015063345.1	Failed
GCA_015063445.1	Failed
GCA_015063455.1	Failed
GCA_015063545.1	Failed
GCA_015063005.1	Failed
GCA_015063105.1	Failed
GCA_015063195.1	Failed
GCA_015063305.1	Failed
GCA_015063395.1	Failed
GCA_015063495.1	Failed
GCA_015063605.1	Failed
GCA_015063695.1	Failed
GCA_015063785.1	Failed
GCA_015063805.1	Failed
GCA_015063885.1	Failed
GCA_015064005.1	Failed
GCA_015062885.1	Failed
GCA_015062925.1	Failed
GCA_015062985.1	Failed
GCA_015063065.1	Failed
GCA_015063085.1	Failed
GCA_015063185.1	Failed
GCA_015063225.1	Failed
GCA_015063285.1	Failed
GCA_015063335.1	Failed
GCA_015063385.1	Failed
GCA_015063485.1	Failed
GCA_015063525.1	Failed
GCA_015063585.1	Failed
GCA_015063535.1	Failed
GCA_015063625.1	Failed
GCA_015063645.1	Failed
GCA_015063725.1	Failed
GCA_015063745.1	Failed
GCA_015063795.1	Failed
GCA_015063845.1	Failed
GCA_015063955.1	Failed
GCA_015064025.1	Failed
GCA_015064135.1	Failed
GCA_015064245.1	Failed
GCA_015064345.1	Failed
GCA_015063655.1	Failed
GCA_015063765.1	Failed
GCA_015063855.1	Failed
GCA_015063905.1	Failed
GCA_015063945.1	Failed
GCA_015064065.1	Failed
GCA_015064155.1	Failed
GCA_015064195.1	Failed
GCA_015064255.1	Failed
GCA_015064355.1	Failed
GCA_015064385.1	Failed
GCA_015064425.1	Failed
GCA_015063685.1	Failed
GCA_015063895.1	Failed
GCA_015063985.1	Failed
GCA_015064085.1	Failed
GCA_015064095.1	Failed
GCA_015064185.1	Failed
GCA_015064285.1	Failed
GCA_015064295.1	Failed
GCA_015064395.1	Failed
GCA_015064445.1	Failed
GCA_015064505.1	Failed
GCA_015064605.1	Failed
GCA_015064015.1	Failed
GCA_015064125.1	Failed
GCA_015064205.1	Failed
GCA_015064315.1	Failed
GCA_015064415.1	Failed
GCA_015064525.1	Failed
GCA_015064625.1	Failed
GCA_015064725.1	Failed
GCA_015064795.1	Failed
GCA_015064925.1	Failed
GCA_015064965.1	Failed
GCA_015065025.1	Failed
GCA_024383365.1	Failed
GCA_015068395.1	Failed
GCA_015068425.1	Failed
GCA_015068495.1	Failed
GCA_015068525.1	Failed
GCA_015068545.1	Failed
GCA_015068605.1	Failed
GCA_015068615.1	Failed
GCA_015068655.1	Failed
GCA_015068725.1	Failed
GCA_015068755.1	Failed
GCA_015068825.1	Failed
GCA_015068865.1	Failed
GCA_015070185.1	Failed
GCA_015070225.1	Failed
GCA_015070315.1	Failed
GCA_015070385.1	Failed
GCA_015070515.1	Failed
GCA_015070605.1	Failed
GCA_015070735.1	Failed
GCA_010672825.2	Failed
GCA_015070805.1	Failed
GCA_015070845.1	Failed
GCA_015071105.1	Failed
GCA_015071115.1	Failed
GCA_015071215.1	Failed
GCA_015089695.1	Failed
GCA_014989545.1	Failed
GCA_014989625.1	Failed
GCA_014989715.1	Failed
GCA_014989825.1	Failed
GCA_014989885.1	Failed
GCA_014989925.1	Failed
GCA_014989965.1	Failed
GCA_014990025.1	Failed
GCA_014990125.1	Failed
GCA_014990225.1	Failed
GCA_014990245.1	Failed
GCA_014990285.1	Failed
GCA_014990335.1	Failed
GCA_014990445.1	Failed
GCA_014989385.1	Failed
GCA_014989485.1	Failed
GCA_014989505.1	Failed
GCA_014989555.1	Failed
GCA_014989585.1	Failed
GCA_014989605.1	Failed
GCA_014989665.1	Failed
GCA_014989805.1	Failed
GCA_014989905.1	Failed
GCA_014990005.1	Failed
GCA_014990105.1	Failed
GCA_014990145.1	Failed
GCA_014990205.1	Failed
GCA_014989845.1	Failed
GCA_014989945.1	Failed
GCA_014990045.1	Failed
GCA_014990065.1	Failed
GCA_014990165.1	Failed
GCA_014990265.1	Failed
GCA_014990325.1	Failed
GCA_014990555.1	Failed
GCA_014990665.1	Failed
GCA_014990765.1	Failed
GCA_014990865.1	Failed
GCA_014990965.1	Failed
GCA_014991065.1	Failed
GCA_014991165.1	Failed
GCA_014991185.1	Failed
GCA_014991205.1	Failed
GCA_014989975.1	Failed
GCA_014990085.1	Failed
GCA_014990185.1	Failed
GCA_014990355.1	Failed
GCA_014990425.1	Failed
GCA_014990485.1	Failed
GCA_014990785.1	Failed
GCA_014990845.1	Failed
GCA_014990885.1	Failed
GCA_014990905.1	Failed
GCA_014990985.1	Failed
GCA_014991005.1	Failed
GCA_014991085.1	Failed
GCA_014991105.1	Failed
GCA_014991405.1	Failed
GCA_014991505.1	Failed
GCA_014991605.1	Failed
GCA_014990465.1	Failed
GCA_014990585.1	Failed
GCA_014990645.1	Failed
GCA_014990685.1	Failed
GCA_014990745.1	Failed
GCA_014990825.1	Failed
GCA_014990945.1	Failed
GCA_014991045.1	Failed
GCA_014991145.1	Failed
GCA_014991245.1	Failed
GCA_014991345.1	Failed
GCA_014991445.1	Failed
GCA_014991465.1	Failed
GCA_014991545.1	Failed
GCA_014991565.1	Failed
GCA_014991585.1	Failed
GCA_014991645.1	Failed
GCA_014990305.1	Failed
GCA_014990345.1	Failed
GCA_014990405.1	Failed
GCA_014990505.1	Failed
GCA_014990525.1	Failed
GCA_014990545.1	Failed
GCA_014990595.1	Failed
GCA_014990625.1	Failed
GCA_014990705.1	Failed
GCA_014990725.1	Failed
GCA_014990805.1	Failed
GCA_014990925.1	Failed
GCA_014991025.1	Failed
GCA_014991125.1	Failed
GCA_014991225.1	Failed
GCA_014991325.1	Failed
GCA_014991425.1	Failed
GCA_014995985.1	Failed
GCA_014996065.1	Failed
GCA_014996145.1	Failed
GCA_014996225.1	Failed
GCA_014996485.1	Failed
GCA_014996685.1	Failed
GCA_014996785.1	Failed
GCA_014996835.1	Failed
GCA_014996885.1	Failed
GCA_014996905.1	Failed
GCA_014996985.1	Failed
GCA_014997005.1	Failed
GCA_014997865.1	Failed
GCA_014997985.1	Failed
GCA_014998085.1	Failed
GCA_014998185.1	Failed
GCA_014998285.1	Failed
GCA_014998385.1	Failed
GCA_014998405.1	Failed
GCA_014998445.1	Failed
GCA_014998485.1	Failed
GCA_014998505.1	Failed
GCA_014998555.1	Failed
GCA_014998585.1	Failed
GCA_014998605.1	Failed
GCA_014998805.1	Failed
GCA_015000605.1	Failed
GCA_015000705.1	Failed
GCA_015000785.1	Failed
GCA_015000905.1	Failed
GCA_015001005.1	Failed
GCA_015001155.1	Failed
GCA_015001195.1	Failed
GCA_015001215.1	Failed
GCA_015001255.1	Failed
GCA_015001315.1	Failed
GCA_015001435.1	Failed
GCA_015001535.1	Failed
GCA_015000445.1	Failed
GCA_015000465.1	Failed
GCA_015000505.1	Failed
GCA_015000545.1	Failed
GCA_015000565.1	Failed
GCA_015000645.1	Failed
GCA_015000665.1	Failed
GCA_015000745.1	Failed
GCA_015000765.1	Failed
GCA_015000965.1	Failed
GCA_015001145.1	Failed
GCA_015001205.1	Failed
GCA_015002555.1	Failed
GCA_015002615.1	Failed
GCA_015002635.1	Failed
GCA_015002715.1	Failed
GCA_015002735.1	Failed
GCA_015002825.1	Failed
GCA_015002875.1	Failed
GCA_015002935.1	Failed
GCA_015003035.1	Failed
GCA_015003235.1	Failed
GCA_015003335.1	Failed
GCA_015003375.1	Failed
GCA_015004715.1	Failed
GCA_015004815.1	Failed
GCA_015004855.1	Failed
GCA_015004915.1	Failed
GCA_015005055.1	Failed
GCA_015005115.1	Failed
GCA_015005215.1	Failed
GCA_015005315.1	Failed
GCA_015005415.1	Failed
GCA_015005455.1	Failed
GCA_015005515.1	Failed
GCA_015005605.1	Failed
GCA_015007275.1	Failed
GCA_015007375.1	Failed
GCA_015007415.1	Failed
GCA_015007495.1	Failed
GCA_015007555.1	Failed
GCA_015007675.1	Failed
GCA_015007775.1	Failed
GCA_015007795.1	Failed
GCA_015007875.1	Failed
GCA_015007975.1	Failed
GCA_015008035.1	Failed
GCA_015008095.1	Failed
GCA_015008195.1	Failed
GCA_015009875.1	Failed
GCA_015009975.1	Failed
GCA_015010075.1	Failed
GCA_015010175.1	Failed
GCA_015010275.1	Failed
GCA_015010365.1	Failed
GCA_015010475.1	Failed
GCA_015010675.1	Failed
GCA_015010775.1	Failed
GCA_015010875.1	Failed
GCA_015010895.1	Failed
GCA_015010975.1	Failed
GCA_015010995.1	Failed
GCA_015011015.1	Failed
GCA_015005195.1	Failed
GCA_015005295.1	Failed
GCA_015005395.1	Failed
GCA_015005495.1	Failed
GCA_015005635.1	Failed
GCA_015005695.1	Failed
GCA_015005995.1	Failed
GCA_015005975.1	Failed
GCA_015006095.1	Failed
GCA_015006115.1	Failed
GCA_015006215.1	Failed
GCA_015006315.1	Failed
GCA_015006415.1	Failed
GCA_015005335.1	Failed
GCA_015005355.1	Failed
GCA_015005435.1	Failed
GCA_015005535.1	Failed
GCA_015005555.1	Failed
GCA_015005595.1	Failed
GCA_015005655.1	Failed
GCA_015005755.1	Failed
GCA_015005795.1	Failed
GCA_015005855.1	Failed
GCA_015005895.1	Failed
GCA_015005955.1	Failed
GCA_015006055.1	Failed
GCA_015005475.1	Failed
GCA_015005575.1	Failed
GCA_015005675.1	Failed
GCA_015005775.1	Failed
GCA_015005875.1	Failed
GCA_015006015.1	Failed
GCA_015006075.1	Failed
GCA_015006175.1	Failed
GCA_015006275.1	Failed
GCA_015006375.1	Failed
GCA_015006395.1	Failed
GCA_015006495.1	Failed
GCA_015006535.1	Failed
GCA_015005715.1	Failed
GCA_015005735.1	Failed
GCA_015005815.1	Failed
GCA_015005835.1	Failed
GCA_015005915.1	Failed
GCA_015005935.1	Failed
GCA_015006035.1	Failed
GCA_015006135.1	Failed
GCA_015006235.1	Failed
GCA_015006335.1	Failed
GCA_015006435.1	Failed
GCA_015006475.1	Failed
GCA_015006595.1	Failed
GCA_015006515.1	Failed
GCA_015006615.1	Failed
GCA_015006715.1	Failed
GCA_015006755.1	Failed
GCA_015006815.1	Failed
GCA_015006915.1	Failed
GCA_015007015.1	Failed
GCA_015007115.1	Failed
GCA_015007165.1	Failed
GCA_015007215.1	Failed
GCA_015007235.1	Failed
GCA_015007315.1	Failed
GCA_015007455.1	Failed
GCA_015007535.1	Failed
GCA_015006155.1	Failed
GCA_015006195.1	Failed
GCA_015006255.1	Failed
GCA_015006295.1	Failed
GCA_015006355.1	Failed
GCA_015006455.1	Failed
GCA_015006555.1	Failed
GCA_015006635.1	Failed
GCA_015006675.1	Failed
GCA_015006765.1	Failed
GCA_015006875.1	Failed
GCA_015006975.1	Failed
GCA_015007075.1	Failed
GCA_015007155.1	Failed
GCA_015006575.1	Failed
GCA_015006695.1	Failed
GCA_015006795.1	Failed
GCA_015006895.1	Failed
GCA_015006995.1	Failed
GCA_015007095.1	Failed
GCA_015007195.1	Failed
GCA_015007295.1	Failed
GCA_015007345.1	Failed
GCA_015007395.1	Failed
GCA_015007475.1	Failed
GCA_015007515.1	Failed
GCA_015007595.1	Failed
GCA_015007615.1	Failed
GCA_015006645.1	Failed
GCA_015006735.1	Failed
GCA_015006835.1	Failed
GCA_015006855.1	Failed
GCA_015006935.1	Failed
GCA_015006955.1	Failed
GCA_015007035.1	Failed
GCA_015007055.1	Failed
GCA_015007135.1	Failed
GCA_015007255.1	Failed
GCA_015007335.1	Failed
GCA_015007425.1	Failed
GCA_015007655.1	Failed
GCA_015007755.1	Failed
GCA_015014555.1	Failed
GCA_015014635.1	Failed
GCA_015014745.1	Failed
GCA_015014855.1	Failed
GCA_015014955.1	Failed
GCA_015015055.1	Failed
GCA_015015255.1	Failed
GCA_015015295.1	Failed
GCA_015015355.1	Failed
GCA_015015455.1	Failed
GCA_015015535.1	Failed
GCA_015015635.1	Failed
GCA_015014595.1	Failed
GCA_015014645.1	Failed
GCA_015014695.1	Failed
GCA_015014735.1	Failed
GCA_015014795.1	Failed
GCA_015014835.1	Failed
GCA_015014895.1	Failed
GCA_015014935.1	Failed
GCA_015014995.1	Failed
GCA_015015095.1	Failed
GCA_015015165.1	Failed
GCA_015015195.1	Failed
GCA_015014875.1	Failed
GCA_015014975.1	Failed
GCA_015015015.1	Failed
GCA_015015075.1	Failed
GCA_015015115.1	Failed
GCA_015015155.1	Failed
GCA_015015275.1	Failed
GCA_015015375.1	Failed
GCA_015015395.1	Failed
GCA_015015475.1	Failed
GCA_015015555.1	Failed
GCA_015015035.1	Failed
GCA_015015135.1	Failed
GCA_015015335.1	Failed
GCA_015015435.1	Failed
GCA_015015515.1	Failed
GCA_015015615.1	Failed
GCA_015015715.1	Failed
GCA_015015775.1	Failed
GCA_015015895.1	Failed
GCA_015015995.1	Failed
GCA_015016095.1	Failed
GCA_015016195.1	Failed
GCA_015015215.1	Failed
GCA_015015235.1	Failed
GCA_015015315.1	Failed
GCA_015015415.1	Failed
GCA_015015495.1	Failed
GCA_015015595.1	Failed
GCA_015015695.1	Failed
GCA_015016035.1	Failed
GCA_015016115.1	Failed
GCA_015016175.1	Failed
GCA_015016215.1	Failed
GCA_015016275.1	Failed
GCA_015015655.1	Failed
GCA_015015735.1	Failed
GCA_015015755.1	Failed
GCA_015015785.1	Failed
GCA_015015835.1	Failed
GCA_015015855.1	Failed
GCA_015015875.1	Failed
GCA_015015915.1	Failed
GCA_015015935.1	Failed
GCA_015015975.1	Failed
GCA_015016015.1	Failed
GCA_015016075.1	Failed
GCA_015015575.1	Failed
GCA_015015675.1	Failed
GCA_015015815.1	Failed
GCA_015015955.1	Failed
GCA_015016055.1	Failed
GCA_015016155.1	Failed
GCA_015016255.1	Failed
GCA_015016355.1	Failed
GCA_015016435.1	Failed
GCA_015016535.1	Failed
GCA_015016555.1	Failed
GCA_015016135.1	Failed
GCA_015016235.1	Failed
GCA_015016325.1	Failed
GCA_015016415.1	Failed
GCA_015016515.1	Failed
GCA_015016595.1	Failed
GCA_015016775.1	Failed
GCA_015016795.1	Failed
GCA_015016895.1	Failed
GCA_015016915.1	Failed
GCA_015020995.1	Failed
GCA_015021035.1	Failed
GCA_015021095.1	Failed
GCA_015021295.1	Failed
GCA_015021375.1	Failed
GCA_015021555.1	Failed
GCA_015021575.1	Failed
GCA_015021635.1	Failed
GCA_015021655.1	Failed
GCA_015021715.1	Failed
GCA_015021735.1	Failed
GCA_015021335.1	Failed
GCA_015021435.1	Failed
GCA_015021515.1	Failed
GCA_015021675.1	Failed
GCA_015021775.1	Failed
GCA_015021835.1	Failed
GCA_015021935.1	Failed
GCA_015022015.1	Failed
GCA_015022035.1	Failed
GCA_015022115.1	Failed
GCA_015022135.1	Failed
GCA_015022215.1	Failed
GCA_015021355.1	Failed
GCA_015021395.1	Failed
GCA_015021455.1	Failed
GCA_015021615.1	Failed
GCA_015021685.1	Failed
GCA_015021795.1	Failed
GCA_015021815.1	Failed
GCA_006288515.3	Failed
GCA_015021855.1	Failed
GCA_015021865.1	Failed
GCA_015021955.1	Failed
GCA_015021975.1	Failed
GCA_015022055.1	Failed
GCA_015021895.1	Failed
GCA_015022075.1	Failed
GCA_015022175.1	Failed
GCA_015022355.1	Failed
GCA_015022435.1	Failed
GCA_015022555.1	Failed
GCA_015022575.1	Failed
GCA_015022655.1	Failed
GCA_015022755.1	Failed
GCA_015022775.1	Failed
GCA_015022795.1	Failed
GCA_015022155.1	Failed
GCA_015022255.1	Failed
GCA_015022335.1	Failed
GCA_015022375.1	Failed
GCA_015022635.1	Failed
GCA_015022675.1	Failed
GCA_015022735.1	Failed
GCA_015022855.1	Failed
GCA_015022945.1	Failed
GCA_015023035.1	Failed
GCA_015023025.1	Failed
GCA_015023115.1	Failed
GCA_015022455.1	Failed
GCA_015022475.1	Failed
GCA_015022495.1	Failed
GCA_015022535.1	Failed
GCA_015022595.1	Failed
GCA_015022685.1	Failed
GCA_015022895.1	Failed
GCA_015022925.1	Failed
GCA_015022995.1	Failed
GCA_015023095.1	Failed
GCA_015023135.1	Failed
GCA_015023195.1	Failed
GCA_015022415.1	Failed
GCA_015022515.1	Failed
GCA_015022615.1	Failed
GCA_015022715.1	Failed
GCA_015022805.1	Failed
GCA_015022835.1	Failed
GCA_015022905.1	Failed
GCA_015023215.1	Failed
GCA_015023305.1	Failed
GCA_015023415.1	Failed
GCA_015022845.1	Failed
GCA_015022965.1	Failed
GCA_015023015.1	Failed
GCA_015023075.1	Failed
GCA_015023175.1	Failed
GCA_015023275.1	Failed
GCA_015023295.1	Failed
GCA_015023355.1	Failed
GCA_015023395.1	Failed
GCA_015023455.1	Failed
GCA_015023495.1	Failed
GCA_015023555.1	Failed
GCA_015027775.1	Failed
GCA_015027875.1	Failed
GCA_015027955.1	Failed
GCA_015028065.1	Failed
GCA_015028095.1	Failed
GCA_015028175.1	Failed
GCA_015028195.1	Failed
GCA_015028275.1	Failed
GCA_015028295.1	Failed
GCA_015028395.1	Failed
GCA_015028475.1	Failed
GCA_015028595.1	Failed
GCA_015028735.1	Failed
GCA_015028215.1	Failed
GCA_015028255.1	Failed
GCA_015028315.1	Failed
GCA_015028415.1	Failed
GCA_015028515.1	Failed
GCA_015028615.1	Failed
GCA_015028715.1	Failed
GCA_015028815.1	Failed
GCA_015028855.1	Failed
GCA_015028915.1	Failed
GCA_015029015.1	Failed
GCA_015029035.1	Failed
GCA_015029095.1	Failed
GCA_015028875.1	Failed
GCA_015028975.1	Failed
GCA_015029175.1	Failed
GCA_015029235.1	Failed
GCA_015029375.1	Failed
GCA_015029475.1	Failed
GCA_015029585.1	Failed
GCA_015029615.1	Failed
GCA_015029675.1	Failed
GCA_015029775.1	Failed
GCA_015029795.1	Failed
GCA_015029895.1	Failed
GCA_015029995.1	Failed
GCA_015030095.1	Failed
GCA_015028795.1	Failed
GCA_015028955.1	Failed
GCA_015028995.1	Failed
GCA_015029075.1	Failed
GCA_015029195.1	Failed
GCA_015029275.1	Failed
GCA_015029295.1	Failed
GCA_015029315.1	Failed
GCA_015029395.1	Failed
GCA_015029415.1	Failed
GCA_015029495.1	Failed
GCA_015029515.1	Failed
GCA_015045455.1	Failed
GCA_015028775.1	Failed
GCA_015028835.1	Failed
GCA_015028895.1	Failed
GCA_015028935.1	Failed
GCA_015029055.1	Failed
GCA_015029155.1	Failed
GCA_015029255.1	Failed
GCA_015029355.1	Failed
GCA_015029455.1	Failed
GCA_015029555.1	Failed
GCA_015029655.1	Failed
GCA_015029695.1	Failed
GCA_015029755.1	Failed
GCA_015029115.1	Failed
GCA_015029135.1	Failed
GCA_015029215.1	Failed
GCA_015029335.1	Failed
GCA_015029435.1	Failed
GCA_015029535.1	Failed
GCA_015029575.1	Failed
GCA_015029635.1	Failed
GCA_015029735.1	Failed
GCA_015029835.1	Failed
GCA_015029935.1	Failed
GCA_015030035.1	Failed
GCA_015030115.1	Failed
GCA_015030195.1	Failed
GCA_015030295.1	Failed
GCA_015030355.1	Failed
GCA_015030395.1	Failed
GCA_015030495.1	Failed
GCA_015030595.1	Failed
GCA_015030695.1	Failed
GCA_015030795.1	Failed
GCA_015030815.1	Failed
GCA_015030835.1	Failed
GCA_015030895.1	Failed
GCA_015030915.1	Failed
GCA_015030995.1	Failed
GCA_015029715.1	Failed
GCA_015029815.1	Failed
GCA_015030015.1	Failed
GCA_015030175.1	Failed
GCA_015030215.1	Failed
GCA_015030415.1	Failed
GCA_015030515.1	Failed
GCA_015030535.1	Failed
GCA_015030615.1	Failed
GCA_015030635.1	Failed
GCA_015030715.1	Failed
GCA_015030735.1	Failed
GCA_015030865.1	Failed
GCA_015037295.1	Failed
GCA_015037335.1	Failed
GCA_015037395.1	Failed
GCA_015037475.1	Failed
GCA_015037495.1	Failed
GCA_015037515.1	Failed
GCA_015037575.1	Failed
GCA_015037715.1	Failed
GCA_015037795.1	Failed
GCA_015037895.1	Failed
GCA_015037985.1	Failed
GCA_015038045.1	Failed
GCA_015038095.1	Failed
GCA_015037455.1	Failed
GCA_015037615.1	Failed
GCA_015037695.1	Failed
GCA_015037815.1	Failed
GCA_015037855.1	Failed
GCA_015038015.1	Failed
GCA_015038115.1	Failed
GCA_015038215.1	Failed
GCA_015038235.1	Failed
GCA_015038315.1	Failed
GCA_015038405.1	Failed
GCA_015038435.1	Failed
GCA_015038535.1	Failed
GCA_015037935.1	Failed
GCA_015037955.1	Failed
GCA_015038035.1	Failed
GCA_015038145.1	Failed
GCA_015038255.1	Failed
GCA_015038355.1	Failed
GCA_015038395.1	Failed
GCA_015038455.1	Failed
GCA_015038555.1	Failed
GCA_015038655.1	Failed
GCA_015038755.1	Failed
GCA_015038855.1	Failed
GCA_015039055.1	Failed
GCA_015038135.1	Failed
GCA_015038195.1	Failed
GCA_015038295.1	Failed
GCA_015038335.1	Failed
GCA_015038495.1	Failed
GCA_015038515.1	Failed
GCA_015038595.1	Failed
GCA_015038615.1	Failed
GCA_015038635.1	Failed
GCA_015038695.1	Failed
GCA_015038815.1	Failed
GCA_015038915.1	Failed
GCA_015038735.1	Failed
GCA_015038785.1	Failed
GCA_015038935.1	Failed
GCA_015039035.1	Failed
GCA_015039135.1	Failed
GCA_015039235.1	Failed
GCA_015039315.1	Failed
GCA_015039535.1	Failed
GCA_014905635.1	Failed
GCA_015039635.1	Failed
GCA_015039655.1	Failed
GCA_015039675.1	Failed
GCA_015039715.1	Failed
GCA_015038955.1	Failed
GCA_015039015.1	Failed
GCA_015039115.1	Failed
GCA_015039165.1	Failed
GCA_015039215.1	Failed
GCA_015039325.1	Failed
GCA_015039365.1	Failed
GCA_015039515.1	Failed
GCA_015039555.1	Failed
GCA_015039595.1	Failed
GCA_014964245.1	Failed
GCA_015039735.1	Failed
GCA_015039755.1	Failed
GCA_015038895.1	Failed
GCA_015038975.1	Failed
GCA_015038995.1	Failed
GCA_015039095.1	Failed
GCA_015039195.1	Failed
GCA_015039295.1	Failed
GCA_015039475.1	Failed
GCA_014964335.1	Failed
GCA_015039575.1	Failed
GCA_015039615.1	Failed
GCA_015039815.1	Failed
GCA_015039895.1	Failed
GCA_015040015.1	Failed
GCA_015039775.1	Failed
GCA_015039875.1	Failed
GCA_015039975.1	Failed
GCA_015040065.1	Failed
GCA_015040195.1	Failed
GCA_015040275.1	Failed
GCA_015040395.1	Failed
GCA_015040515.1	Failed
GCA_015040595.1	Failed
GCA_015040695.1	Failed
GCA_015040715.1	Failed
GCA_015040775.1	Failed
GCA_015040795.1	Failed
GCA_015040875.1	Failed
GCA_015045415.1	Failed
GCA_015045585.1	Failed
GCA_015045695.1	Failed
GCA_015045825.1	Failed
GCA_015045925.1	Failed
GCA_015046025.1	Failed
GCA_015046125.1	Failed
GCA_015046145.1	Failed
GCA_015046225.1	Failed
GCA_015046345.1	Failed
GCA_015046545.1	Failed
GCA_015046645.1	Failed
GCA_015045365.1	Failed
GCA_015045395.1	Failed
GCA_015045505.1	Failed
GCA_015045535.1	Failed
GCA_015045515.1	Failed
GCA_015045565.1	Failed
GCA_015045605.1	Failed
GCA_015045645.1	Failed
GCA_015045675.1	Failed
GCA_015045705.1	Failed
GCA_015045755.1	Failed
GCA_015045885.1	Failed
GCA_015045985.1	Failed
GCA_015046185.1	Failed
GCA_015046045.1	Failed
GCA_015046085.1	Failed
GCA_015046205.1	Failed
GCA_015046245.1	Failed
GCA_015046305.1	Failed
GCA_015046325.1	Failed
GCA_015046405.1	Failed
GCA_015046425.1	Failed
GCA_015046445.1	Failed
GCA_015046505.1	Failed
GCA_015046525.1	Failed
GCA_015046605.1	Failed
GCA_015046625.1	Failed
GCA_015046265.1	Failed
GCA_015046365.1	Failed
GCA_015046465.1	Failed
GCA_015046565.1	Failed
GCA_015046665.1	Failed
GCA_015046745.1	Failed
GCA_015046845.1	Failed
GCA_015046945.1	Failed
GCA_015046965.1	Failed
GCA_015047045.1	Failed
GCA_015047065.1	Failed
GCA_015047145.1	Failed
GCA_015047265.1	Failed
GCA_015046285.1	Failed
GCA_015046385.1	Failed
GCA_015046485.1	Failed
GCA_015046585.1	Failed
GCA_015046685.1	Failed
GCA_015046705.1	Failed
GCA_015046765.1	Failed
GCA_015046785.1	Failed
GCA_015046825.1	Failed
GCA_015046865.1	Failed
GCA_015046885.1	Failed
GCA_015046985.1	Failed
GCA_015047085.1	Failed
GCA_015047175.1	Failed
GCA_015046925.1	Failed
GCA_015047025.1	Failed
GCA_015047125.1	Failed
GCA_015047165.1	Failed
GCA_015047225.1	Failed
GCA_015047245.1	Failed
GCA_015047325.1	Failed
GCA_015047345.1	Failed
GCA_015047365.1	Failed
GCA_015047425.1	Failed
GCA_015047445.1	Failed
GCA_015047485.1	Failed
GCA_015047545.1	Failed
GCA_015047625.1	Failed
GCA_015046725.1	Failed
GCA_015046805.1	Failed
GCA_015046905.1	Failed
GCA_015047005.1	Failed
GCA_015047105.1	Failed
GCA_015047205.1	Failed
GCA_015047305.1	Failed
GCA_015047405.1	Failed
GCA_015047505.1	Failed
GCA_015047525.1	Failed
GCA_015047605.1	Failed
GCA_015047645.1	Failed
GCA_015047705.1	Failed
GCA_015047465.1	Failed
GCA_015047565.1	Failed
GCA_015047725.1	Failed
GCA_015047845.1	Failed
GCA_015047945.1	Failed
GCA_015048045.1	Failed
GCA_015048145.1	Failed
GCA_015048165.1	Failed
GCA_015048245.1	Failed
GCA_015048265.1	Failed
GCA_015048345.1	Failed
GCA_015048365.1	Failed
GCA_015048465.1	Failed
GCA_015048565.1	Failed
GCA_015052305.1	Failed
GCA_015052335.1	Failed
GCA_015052405.1	Failed
GCA_015052445.1	Failed
GCA_015052505.1	Failed
GCA_015052565.1	Failed
GCA_015052665.1	Failed
GCA_015052685.1	Failed
GCA_015052805.1	Failed
GCA_015052825.1	Failed
GCA_015052425.1	Failed
GCA_015052545.1	Failed
GCA_015052595.1	Failed
GCA_015052705.1	Failed
GCA_015052745.1	Failed
GCA_015003435.1	Failed
GCA_015003535.1	Failed
GCA_015003735.1	Failed
GCA_015003815.1	Failed
GCA_015003855.1	Failed
GCA_015003895.1	Failed
GCA_015003935.1	Failed
GCA_015003955.1	Failed
GCA_015003975.1	Failed
GCA_015004035.1	Failed
GCA_015004055.1	Failed
GCA_015004075.1	Failed
GCA_015003635.1	Failed
GCA_015003695.1	Failed
GCA_015003795.1	Failed
GCA_015003995.1	Failed
GCA_015004095.1	Failed
GCA_015004195.1	Failed
GCA_015004295.1	Failed
GCA_015004445.1	Failed
GCA_015004495.1	Failed
GCA_015004595.1	Failed
GCA_015004635.1	Failed
GCA_015004695.1	Failed
GCA_015004395.1	Failed
GCA_015004415.1	Failed
GCA_015004675.1	Failed
GCA_015004775.1	Failed
GCA_015004795.1	Failed
GCA_015004875.1	Failed
GCA_015004895.1	Failed
GCA_015004955.1	Failed
GCA_015004975.1	Failed
GCA_015004995.1	Failed
GCA_015005015.1	Failed
GCA_015005095.1	Failed
GCA_027927655.1	Failed
GCA_015004335.1	Failed
GCA_015004435.1	Failed
GCA_015004535.1	Failed
GCA_015004575.1	Failed
GCA_015004615.1	Failed
GCA_015004755.1	Failed
GCA_015004835.1	Failed
GCA_015005035.1	Failed
GCA_015005135.1	Failed
GCA_015005175.1	Failed
GCA_015005235.1	Failed
GCA_015005275.1	Failed
GCA_015004155.1	Failed
GCA_015004255.1	Failed
GCA_015004355.1	Failed
GCA_015004405.1	Failed
GCA_015004505.1	Failed
GCA_015004555.1	Failed
GCA_015004655.1	Failed
GCA_015004735.1	Failed
GCA_015004935.1	Failed
GCA_015005075.1	Failed
GCA_015005155.1	Failed
GCA_015005255.1	Failed
GCA_015005375.1	Failed
GCA_015012315.1	Failed
GCA_015012415.1	Failed
GCA_015012515.1	Failed
GCA_015012615.1	Failed
GCA_015012815.1	Failed
GCA_015012915.1	Failed
GCA_015013115.1	Failed
GCA_015013215.1	Failed
GCA_015013255.1	Failed
GCA_015013315.1	Failed
