## Supplementary Data 4 for "Structural and evolutionary analyses support reclassification of glycopeptide antibiotics as xyclopeptides": genbank_finished_searched.csv (part 20 of 39)

db_id	x_dom_hit
GCA_015013335.1	Failed
GCA_015013355.1	Failed
GCA_015013415.1	Failed
GCA_015012355.1	Failed
GCA_015012395.1	Failed
GCA_015012455.1	Failed
GCA_015012555.1	Failed
GCA_015012595.1	Failed
GCA_015012655.1	Failed
GCA_015012715.1	Failed
GCA_015012755.1	Failed
GCA_015012855.1	Failed
GCA_015012975.1	Failed
GCA_015013015.1	Failed
GCA_015013075.1	Failed
GCA_015013155.1	Failed
GCA_015012635.1	Failed
GCA_015012675.1	Failed
GCA_015012735.1	Failed
GCA_015012775.1	Failed
GCA_015012835.1	Failed
GCA_015012875.1	Failed
GCA_015012935.1	Failed
GCA_015012955.1	Failed
GCA_015013055.1	Failed
GCA_015013135.1	Failed
GCA_015013175.1	Failed
GCA_015013235.1	Failed
GCA_015013295.1	Failed
GCA_015012795.1	Failed
GCA_015012895.1	Failed
GCA_015012995.1	Failed
GCA_015013035.1	Failed
GCA_015013095.1	Failed
GCA_015013195.1	Failed
GCA_015013395.1	Failed
GCA_015013435.1	Failed
GCA_015013595.1	Failed
GCA_015013615.1	Failed
GCA_015013695.1	Failed
GCA_015013715.1	Failed
GCA_015013275.1	Failed
GCA_015013365.1	Failed
GCA_015013475.1	Failed
GCA_015013575.1	Failed
GCA_015013675.1	Failed
GCA_015013775.1	Failed
GCA_015013885.1	Failed
GCA_015014075.1	Failed
GCA_015014115.1	Failed
GCA_015014195.1	Failed
GCA_015014495.1	Failed
GCA_015014535.1	Failed
GCA_015013515.1	Failed
GCA_015013535.1	Failed
GCA_015013635.1	Failed
GCA_015013835.1	Failed
GCA_015013875.1	Failed
GCA_015013985.1	Failed
GCA_015014035.1	Failed
GCA_015014135.1	Failed
GCA_015014235.1	Failed
GCA_015014335.1	Failed
GCA_015014435.1	Failed
GCA_015014515.1	Failed
GCA_015013455.1	Failed
GCA_015013495.1	Failed
GCA_015013555.1	Failed
GCA_015013655.1	Failed
GCA_015013755.1	Failed
GCA_015013855.1	Failed
GCA_015013905.1	Failed
GCA_015013955.1	Failed
GCA_015013975.1	Failed
GCA_015014055.1	Failed
GCA_015014155.1	Failed
GCA_015014175.1	Failed
GCA_015013735.1	Failed
GCA_015013795.1	Failed
GCA_015013815.1	Failed
GCA_015013895.1	Failed
GCA_015014015.1	Failed
GCA_015014095.1	Failed
GCA_015014305.1	Failed
GCA_015014415.1	Failed
GCA_015014615.1	Failed
GCA_015014715.1	Failed
GCA_015014815.1	Failed
GCA_015014915.1	Failed
GCA_015018815.1	Failed
GCA_015018835.1	Failed
GCA_015018875.1	Failed
GCA_015018935.1	Failed
GCA_015018985.1	Failed
GCA_015019035.1	Failed
GCA_015019135.1	Failed
GCA_015019235.1	Failed
GCA_015019335.1	Failed
GCA_015019375.1	Failed
GCA_015019435.1	Failed
GCA_015019475.1	Failed
GCA_015018595.1	Failed
GCA_015018775.1	Failed
GCA_015018955.1	Failed
GCA_015019055.1	Failed
GCA_015019095.1	Failed
GCA_015019155.1	Failed
GCA_015019255.1	Failed
GCA_015019315.1	Failed
GCA_015019355.1	Failed
GCA_015019455.1	Failed
GCA_015019535.1	Failed
GCA_015019615.1	Failed
GCA_015019395.1	Failed
GCA_015019485.1	Failed
GCA_015019575.1	Failed
GCA_015019635.1	Failed
GCA_015019755.1	Failed
GCA_015019855.1	Failed
GCA_015019895.1	Failed
GCA_015020015.1	Failed
GCA_015020035.1	Failed
GCA_015020115.1	Failed
GCA_015019775.1	Failed
GCA_015019875.1	Failed
GCA_015019945.1	Failed
GCA_015020135.1	Failed
GCA_015020215.1	Failed
GCA_015020235.1	Failed
GCA_015020255.1	Failed
GCA_015020295.1	Failed
GCA_015020415.1	Failed
GCA_015020455.1	Failed
GCA_015020505.1	Failed
GCA_015020615.1	Failed
GCA_015019555.1	Failed
GCA_015019695.1	Failed
GCA_015019795.1	Failed
GCA_015019815.1	Failed
GCA_015019915.1	Failed
GCA_015019935.1	Failed
GCA_015019975.1	Failed
GCA_015020075.1	Failed
GCA_015020175.1	Failed
GCA_015020315.1	Failed
GCA_015020155.1	Failed
GCA_015020325.1	Failed
GCA_015020375.1	Failed
GCA_015020395.1	Failed
GCA_015020475.1	Failed
GCA_015020495.1	Failed
GCA_015020575.1	Failed
GCA_015020595.1	Failed
GCA_015020695.1	Failed
GCA_015020795.1	Failed
GCA_015020715.1	Failed
GCA_015020895.1	Failed
GCA_015021015.1	Failed
GCA_015021115.1	Failed
GCA_015021195.1	Failed
GCA_015021235.1	Failed
GCA_015021315.1	Failed
GCA_015021415.1	Failed
GCA_015021475.1	Failed
GCA_015021495.1	Failed
GCA_015021535.1	Failed
GCA_015020655.1	Failed
GCA_015020675.1	Failed
GCA_015020755.1	Failed
GCA_015020775.1	Failed
GCA_015020815.1	Failed
GCA_015020855.1	Failed
GCA_015020875.1	Failed
GCA_015020905.1	Failed
GCA_015020975.1	Failed
GCA_015021075.1	Failed
GCA_015021175.1	Failed
GCA_015021275.1	Failed
GCA_015025515.1	Failed
GCA_015025615.1	Failed
GCA_015025715.1	Failed
GCA_015025815.1	Failed
GCA_015025915.1	Failed
GCA_015025935.1	Failed
GCA_015026015.1	Failed
GCA_015026035.1	Failed
GCA_015026115.1	Failed
GCA_015026135.1	Failed
GCA_015026155.1	Failed
GCA_015026235.1	Failed
GCA_015026325.1	Failed
GCA_015026435.1	Failed
GCA_015027355.1	Failed
GCA_015027395.1	Failed
GCA_015027555.1	Failed
GCA_015027655.1	Failed
GCA_015027755.1	Failed
GCA_015027855.1	Failed
GCA_015028155.1	Failed
GCA_015028355.1	Failed
GCA_015028375.1	Failed
GCA_015028455.1	Failed
GCA_015028555.1	Failed
GCA_015028575.1	Failed
GCA_015028675.1	Failed
GCA_015027835.1	Failed
GCA_015027935.1	Failed
GCA_015028035.1	Failed
GCA_015028135.1	Failed
GCA_015028235.1	Failed
GCA_015028335.1	Failed
GCA_015028435.1	Failed
GCA_015028485.1	Failed
GCA_015028535.1	Failed
GCA_015028635.1	Failed
GCA_015028655.1	Failed
GCA_015028695.1	Failed
GCA_015028745.1	Failed
GCA_015029855.1	Failed
GCA_015029875.1	Failed
GCA_015029915.1	Failed
GCA_015029955.1	Failed
GCA_015029975.1	Failed
GCA_015030055.1	Failed
GCA_015030075.1	Failed
GCA_015030125.1	Failed
GCA_015030155.1	Failed
GCA_015030275.1	Failed
GCA_015030375.1	Failed
GCA_015030475.1	Failed
GCA_015030575.1	Failed
GCA_015032155.1	Failed
GCA_015032255.1	Failed
GCA_015032455.1	Failed
GCA_015032555.1	Failed
GCA_015032655.1	Failed
GCA_015032755.1	Failed
GCA_015032855.1	Failed
GCA_015032955.1	Failed
GCA_015033055.1	Failed
GCA_015033105.1	Failed
GCA_015033275.1	Failed
GCA_015033365.1	Failed
GCA_015033445.1	Failed
GCA_015045345.1	Failed
GCA_015034715.1	Failed
GCA_015034815.1	Failed
GCA_015034915.1	Failed
GCA_015035015.1	Failed
GCA_015035115.1	Failed
GCA_015035215.1	Failed
GCA_015035235.1	Failed
GCA_015035315.1	Failed
GCA_015035335.1	Failed
GCA_015035435.1	Failed
GCA_015035535.1	Failed
GCA_015035635.1	Failed
GCA_015035735.1	Failed
GCA_015036755.1	Failed
GCA_015036955.1	Failed
GCA_015037005.1	Failed
GCA_015037055.1	Failed
GCA_015037075.1	Failed
GCA_015037155.1	Failed
GCA_015037255.1	Failed
GCA_015037355.1	Failed
GCA_015037555.1	Failed
GCA_015037655.1	Failed
GCA_015037675.1	Failed
GCA_015037775.1	Failed
GCA_015037875.1	Failed
GCA_015037915.1	Failed
GCA_015037975.1	Failed
GCA_015038075.1	Failed
GCA_015038175.1	Failed
GCA_015038275.1	Failed
GCA_015038375.1	Failed
GCA_015038475.1	Failed
GCA_015038565.1	Failed
GCA_015038675.1	Failed
GCA_015038715.1	Failed
GCA_015038775.1	Failed
GCA_015038835.1	Failed
GCA_015038875.1	Failed
GCA_015034995.1	Failed
GCA_015035135.1	Failed
GCA_015035195.1	Failed
GCA_015035275.1	Failed
GCA_015035395.1	Failed
GCA_015035415.1	Failed
GCA_015035495.1	Failed
GCA_015035515.1	Failed
GCA_015035555.1	Failed
GCA_015035595.1	Failed
GCA_015035615.1	Failed
GCA_015035715.1	Failed
GCA_015035815.1	Failed
GCA_015035035.1	Failed
GCA_015035055.1	Failed
GCA_015035095.1	Failed
GCA_015035145.1	Failed
GCA_015035255.1	Failed
GCA_015035295.1	Failed
GCA_015035355.1	Failed
GCA_015035455.1	Failed
GCA_015035655.1	Failed
GCA_015035695.1	Failed
GCA_015035755.1	Failed
GCA_015035835.1	Failed
GCA_015035955.1	Failed
GCA_015036055.1	Failed
GCA_015035475.1	Failed
GCA_015035575.1	Failed
GCA_015035675.1	Failed
GCA_015035795.1	Failed
GCA_015035845.1	Failed
GCA_015035885.1	Failed
GCA_015035975.1	Failed
GCA_015035995.1	Failed
GCA_015036095.1	Failed
GCA_015036195.1	Failed
GCA_015036295.1	Failed
GCA_015036375.1	Failed
GCA_015036495.1	Failed
GCA_015035915.1	Failed
GCA_015036015.1	Failed
GCA_015036115.1	Failed
GCA_015036155.1	Failed
GCA_015036215.1	Failed
GCA_015036315.1	Failed
GCA_015036515.1	Failed
GCA_015036615.1	Failed
GCA_015036695.1	Failed
GCA_015036735.1	Failed
GCA_015036795.1	Failed
GCA_015036815.1	Failed
GCA_015036835.1	Failed
GCA_015102835.1	Failed
GCA_015036075.1	Failed
GCA_015036135.1	Failed
GCA_015036175.1	Failed
GCA_015036255.1	Failed
GCA_015036275.1	Failed
GCA_015036415.1	Failed
GCA_015036475.1	Failed
GCA_015036575.1	Failed
GCA_015036675.1	Failed
GCA_015036875.1	Failed
GCA_015036975.1	Failed
GCA_015037175.1	Failed
GCA_015037275.1	Failed
GCA_015035775.1	Failed
GCA_015035875.1	Failed
GCA_015035935.1	Failed
GCA_015036035.1	Failed
GCA_015036235.1	Failed
GCA_015036335.1	Failed
GCA_015036355.1	Failed
GCA_015036395.1	Failed
GCA_015036425.1	Failed
GCA_015036455.1	Failed
GCA_015036555.1	Failed
GCA_015036635.1	Failed
GCA_015036705.1	Failed
GCA_015036535.1	Failed
GCA_015036595.1	Failed
GCA_015036655.1	Failed
GCA_015036775.1	Failed
GCA_015036895.1	Failed
GCA_015036935.1	Failed
GCA_015036995.1	Failed
GCA_015037085.1	Failed
GCA_015037115.1	Failed
GCA_015037195.1	Failed
GCA_015037215.1	Failed
GCA_015037315.1	Failed
GCA_015037415.1	Failed
GCA_015036855.1	Failed
GCA_015036915.1	Failed
GCA_015037035.1	Failed
GCA_015037135.1	Failed
GCA_015037235.1	Failed
GCA_015037375.1	Failed
GCA_015037435.1	Failed
GCA_015037525.1	Failed
GCA_015037585.1	Failed
GCA_015037635.1	Failed
GCA_015037735.1	Failed
GCA_015037755.1	Failed
GCA_015037835.1	Failed
GCA_015042855.1	Failed
GCA_015042895.1	Failed
GCA_015042955.1	Failed
GCA_015042985.1	Failed
GCA_015043055.1	Failed
GCA_015043155.1	Failed
GCA_015043255.1	Failed
GCA_015043355.1	Failed
GCA_015043455.1	Failed
GCA_015043555.1	Failed
GCA_015043655.1	Failed
GCA_015043475.1	Failed
GCA_015043535.1	Failed
GCA_015043575.1	Failed
GCA_015043735.1	Failed
GCA_015043835.1	Failed
GCA_015043935.1	Failed
GCA_015043955.1	Failed
GCA_015043995.1	Failed
GCA_015044035.1	Failed
GCA_015044135.1	Failed
GCA_015044155.1	Failed
GCA_015043325.1	Failed
GCA_015043395.1	Failed
GCA_015043495.1	Failed
GCA_015043585.1	Failed
GCA_015043635.1	Failed
GCA_015043695.1	Failed
GCA_015043795.1	Failed
GCA_015043895.1	Failed
GCA_015044095.1	Failed
GCA_015044195.1	Failed
GCA_015044275.1	Failed
GCA_015043515.1	Failed
GCA_015043615.1	Failed
GCA_015043715.1	Failed
GCA_015043815.1	Failed
GCA_015043915.1	Failed
GCA_015044015.1	Failed
GCA_015044055.1	Failed
GCA_015044115.1	Failed
GCA_015044215.1	Failed
GCA_015044235.1	Failed
GCA_015044285.1	Failed
GCA_015043675.1	Failed
GCA_015043755.1	Failed
GCA_015043775.1	Failed
GCA_015043855.1	Failed
GCA_015043875.1	Failed
GCA_015043975.1	Failed
GCA_015044075.1	Failed
GCA_015044175.1	Failed
GCA_015044365.1	Failed
GCA_015044475.1	Failed
GCA_015044575.1	Failed
GCA_015044255.1	Failed
GCA_015044455.1	Failed
GCA_015044555.1	Failed
GCA_015044605.1	Failed
GCA_015044785.1	Failed
GCA_015044955.1	Failed
GCA_015045045.1	Failed
GCA_015045025.1	Failed
GCA_015045105.1	Failed
GCA_015045065.1	Failed
GCA_015045115.1	Failed
GCA_015045265.1	Failed
GCA_015045295.1	Failed
GCA_015044315.1	Failed
GCA_015044335.1	Failed
GCA_015044355.1	Failed
GCA_015044415.1	Failed
GCA_015044435.1	Failed
GCA_015044515.1	Failed
GCA_015044535.1	Failed
GCA_015044635.1	Failed
GCA_015044725.1	Failed
GCA_015044705.1	Failed
GCA_015044735.1	Failed
GCA_015044855.1	Failed
GCA_015044665.1	Failed
GCA_015044685.1	Failed
GCA_015044795.1	Failed
GCA_015044825.1	Failed
GCA_015044805.1	Failed
GCA_015044905.1	Failed
GCA_015044875.1	Failed
GCA_015044915.1	Failed
GCA_015044965.1	Failed
GCA_015044975.1	Failed
GCA_015045005.1	Failed
GCA_015045135.1	Failed
GCA_015045185.1	Failed
GCA_015045195.1	Failed
GCA_015045245.1	Failed
GCA_015045335.1	Failed
GCA_015050265.1	Failed
GCA_015050375.1	Failed
GCA_027927785.1	Failed
GCA_015051985.1	Failed
GCA_015051925.1	Failed
GCA_015051935.1	Failed
GCA_015052045.1	Failed
GCA_015052145.1	Failed
GCA_015051955.1	Failed
GCA_015052035.1	Failed
GCA_015051865.1	Failed
GCA_015052005.1	Failed
GCA_015052025.1	Failed
GCA_015052095.1	Failed
GCA_015052125.1	Failed
GCA_015052175.1	Failed
GCA_015052085.1	Failed
GCA_015052165.1	Failed
GCA_015052245.1	Failed
GCA_015052385.1	Failed
GCA_015052485.1	Failed
GCA_015052585.1	Failed
GCA_015052645.1	Failed
GCA_015058335.1	Failed
GCA_015058435.1	Failed
GCA_015058545.1	Failed
GCA_015058645.1	Failed
GCA_015058655.1	Failed
GCA_015058745.1	Failed
GCA_015058775.1	Failed
GCA_015058765.1	Failed
GCA_015058845.1	Failed
GCA_015058875.1	Failed
GCA_015058885.1	Failed
GCA_015058955.1	Failed
GCA_027927975.1	Failed
GCA_015058565.1	Failed
GCA_015058575.1	Failed
GCA_015058685.1	Failed
GCA_015058975.1	Failed
GCA_015059065.1	Failed
GCA_015059285.1	Failed
GCA_015059375.1	Failed
GCA_015059485.1	Failed
GCA_015059525.1	Failed
GCA_015059585.1	Failed
GCA_015059615.1	Failed
GCA_015059685.1	Failed
GCA_015059185.1	Failed
GCA_015059335.1	Failed
GCA_015059445.1	Failed
GCA_015059535.1	Failed
GCA_015059625.1	Failed
GCA_015059735.1	Failed
GCA_015059845.1	Failed
GCA_015060045.1	Failed
GCA_015060125.1	Failed
GCA_015060165.1	Failed
GCA_015060235.1	Failed
GCA_015060225.1	Failed
GCA_015059055.1	Failed
GCA_015059155.1	Failed
GCA_015059255.1	Failed
GCA_015059365.1	Failed
GCA_015059435.1	Failed
GCA_015059545.1	Failed
GCA_015059665.1	Failed
GCA_015059755.1	Failed
GCA_015059865.1	Failed
GCA_015059875.1	Failed
GCA_015059945.1	Failed
GCA_015059965.1	Failed
GCA_015059225.1	Failed
GCA_015059245.1	Failed
GCA_015059295.1	Failed
GCA_015059305.1	Failed
GCA_015059405.1	Failed
GCA_015059425.1	Failed
GCA_015059495.1	Failed
GCA_015059595.1	Failed
GCA_015059715.1	Failed
GCA_015059825.1	Failed
GCA_015059925.1	Failed
GCA_015060015.1	Failed
GCA_015059695.1	Failed
GCA_015059785.1	Failed
GCA_015059805.1	Failed
GCA_015059905.1	Failed
GCA_015059955.1	Failed
GCA_015060005.1	Failed
GCA_015060205.1	Failed
GCA_015060245.1	Failed
GCA_015060305.1	Failed
GCA_015060335.1	Failed
GCA_015060395.1	Failed
GCA_015060505.1	Failed
GCA_015060065.1	Failed
GCA_015060075.1	Failed
GCA_015060115.1	Failed
GCA_015060185.1	Failed
GCA_015060255.1	Failed
GCA_015060385.1	Failed
GCA_015060485.1	Failed
GCA_015060625.1	Failed
GCA_015060795.1	Failed
GCA_015060875.1	Failed
GCA_015060975.1	Failed
GCA_015061025.1	Failed
GCA_015060345.1	Failed
GCA_015060455.1	Failed
GCA_015060555.1	Failed
GCA_015060665.1	Failed
GCA_015060695.1	Failed
GCA_015060765.1	Failed
GCA_015060865.1	Failed
GCA_015060885.1	Failed
GCA_015060965.1	Failed
GCA_015061055.1	Failed
GCA_015061115.1	Failed
GCA_015061165.1	Failed
GCA_015061265.1	Failed
GCA_015066175.1	Failed
GCA_015066225.1	Failed
GCA_015066475.1	Failed
GCA_015066515.1	Failed
GCA_015066575.1	Failed
GCA_015066675.1	Failed
GCA_015066785.1	Failed
GCA_015066875.1	Failed
GCA_015066975.1	Failed
GCA_015067065.1	Failed
GCA_015067165.1	Failed
GCA_015067185.1	Failed
GCA_015067245.1	Failed
GCA_015066665.1	Failed
GCA_015066705.1	Failed
GCA_015066755.1	Failed
GCA_015066805.1	Failed
GCA_015066865.1	Failed
GCA_015066955.1	Failed
GCA_015067175.1	Failed
GCA_015067255.1	Failed
GCA_015067365.1	Failed
GCA_015067465.1	Failed
GCA_015067485.1	Failed
GCA_015067565.1	Failed
GCA_015067585.1	Failed
GCA_015066595.1	Failed
GCA_015066815.1	Failed
GCA_015066905.1	Failed
GCA_015066925.1	Failed
GCA_015067005.1	Failed
GCA_015067025.1	Failed
GCA_015067055.1	Failed
GCA_015067045.1	Failed
GCA_015067075.1	Failed
GCA_015067125.1	Failed
GCA_015067215.1	Failed
GCA_015067315.1	Failed
GCA_015053905.1	Failed
GCA_015054505.1	Failed
GCA_015054605.1	Failed
GCA_015055915.1	Failed
GCA_015055945.1	Failed
GCA_015056005.1	Failed
GCA_015056125.1	Failed
GCA_015056145.1	Failed
GCA_015056245.1	Failed
GCA_015056325.1	Failed
GCA_015056415.1	Failed
GCA_015056545.1	Failed
GCA_015056575.1	Failed
GCA_015056645.1	Failed
GCA_015056725.1	Failed
GCA_015055525.1	Failed
GCA_015055745.1	Failed
GCA_015055835.1	Failed
GCA_015055865.1	Failed
GCA_015055975.1	Failed
GCA_015056045.1	Failed
GCA_015056205.1	Failed
GCA_015056265.1	Failed
GCA_015056365.1	Failed
GCA_015056465.1	Failed
GCA_015056475.1	Failed
GCA_015056565.1	Failed
GCA_015058325.1	Failed
GCA_015058425.1	Failed
GCA_015058525.1	Failed
GCA_015058625.1	Failed
GCA_015058695.1	Failed
GCA_015058805.1	Failed
GCA_015058865.1	Failed
GCA_015058945.1	Failed
GCA_015059015.1	Failed
GCA_015059045.1	Failed
GCA_015059105.1	Failed
GCA_015059145.1	Failed
GCA_015161425.1	Failed
GCA_015058185.1	Failed
GCA_015058205.1	Failed
GCA_015058275.1	Failed
GCA_015058295.1	Failed
GCA_015058405.1	Failed
GCA_015058495.1	Failed
GCA_015058585.1	Failed
GCA_015058705.1	Failed
GCA_015058785.1	Failed
GCA_015058895.1	Failed
GCA_015058985.1	Failed
GCA_015059095.1	Failed
GCA_015059195.1	Failed
GCA_015055855.1	Failed
GCA_015055965.1	Failed
GCA_015056085.1	Failed
GCA_015056175.1	Failed
GCA_015056255.1	Failed
GCA_015056395.1	Failed
GCA_015056485.1	Failed
GCA_015056585.1	Failed
GCA_015056685.1	Failed
GCA_015056705.1	Failed
GCA_015056905.1	Failed
GCA_015057005.1	Failed
GCA_015057105.1	Failed
GCA_015056155.1	Failed
GCA_015056185.1	Failed
GCA_015056305.1	Failed
GCA_015056315.1	Failed
GCA_015056385.1	Failed
GCA_015056405.1	Failed
GCA_015056495.1	Failed
GCA_015056625.1	Failed
GCA_015056735.1	Failed
GCA_015056815.1	Failed
GCA_015057025.1	Failed
GCA_015057115.1	Failed
GCA_015056795.1	Failed
GCA_015056925.1	Failed
GCA_015057035.1	Failed
GCA_015057145.1	Failed
GCA_015057165.1	Failed
GCA_015057245.1	Failed
GCA_015057265.1	Failed
GCA_015057325.1	Failed
GCA_015057365.1	Failed
GCA_015057445.1	Failed
GCA_015057515.1	Failed
GCA_015057555.1	Failed
GCA_015057195.1	Failed
GCA_015057305.1	Failed
GCA_015057405.1	Failed
GCA_015057425.1	Failed
GCA_015057715.1	Failed
GCA_015057785.1	Failed
GCA_015057825.1	Failed
GCA_015057905.1	Failed
GCA_015057915.1	Failed
GCA_015058015.1	Failed
GCA_015058115.1	Failed
GCA_015058235.1	Failed
GCA_015056655.1	Failed
GCA_015056765.1	Failed
GCA_015056775.1	Failed
GCA_015056805.1	Failed
GCA_015056865.1	Failed
GCA_015056885.1	Failed
GCA_015056915.1	Failed
GCA_015056945.1	Failed
GCA_015056975.1	Failed
GCA_015057055.1	Failed
GCA_015057085.1	Failed
GCA_015057185.1	Failed
GCA_015057205.1	Failed
GCA_015057315.1	Failed
GCA_015057435.1	Failed
GCA_015057505.1	Failed
GCA_015057525.1	Failed
GCA_015057615.1	Failed
GCA_015057625.1	Failed
GCA_015057745.1	Failed
GCA_015057835.1	Failed
GCA_015057945.1	Failed
GCA_015058045.1	Failed
GCA_015058215.1	Failed
GCA_015057605.1	Failed
GCA_015057665.1	Failed
GCA_015057705.1	Failed
GCA_015057755.1	Failed
GCA_015057865.1	Failed
GCA_015057955.1	Failed
GCA_015058065.1	Failed
GCA_015058145.1	Failed
GCA_015058265.1	Failed
GCA_015058365.1	Failed
GCA_015058375.1	Failed
GCA_015058455.1	Failed
GCA_015058475.1	Failed
GCA_015057275.1	Failed
GCA_015057375.1	Failed
GCA_015057455.1	Failed
GCA_015057585.1	Failed
GCA_015057635.1	Failed
GCA_015057775.1	Failed
GCA_015057875.1	Failed
GCA_015057975.1	Failed
GCA_015058005.1	Failed
GCA_015058085.1	Failed
GCA_015058105.1	Failed
GCA_015058155.1	Failed
GCA_015064485.1	Failed
GCA_015064555.1	Failed
GCA_015064585.1	Failed
GCA_015064665.1	Failed
GCA_015064685.1	Failed
GCA_015064785.1	Failed
GCA_015064955.1	Failed
GCA_015065085.1	Failed
GCA_015065105.1	Failed
GCA_015065175.1	Failed
GCA_015065215.1	Failed
GCA_015065285.1	Failed
GCA_015161385.1	Failed
GCA_015064695.1	Failed
GCA_015064845.1	Failed
GCA_015064895.1	Failed
GCA_015065005.1	Failed
GCA_015065075.1	Failed
GCA_015065295.1	Failed
GCA_015065395.1	Failed
GCA_015065425.1	Failed
GCA_015065465.1	Failed
GCA_015065505.1	Failed
GCA_015065515.1	Failed
GCA_015065605.1	Failed
GCA_015064545.1	Failed
GCA_015064635.1	Failed
GCA_015064735.1	Failed
GCA_015064745.1	Failed
GCA_015064805.1	Failed
GCA_015064855.1	Failed
GCA_015064885.1	Failed
GCA_015064945.1	Failed
GCA_015065065.1	Failed
GCA_015065265.1	Failed
GCA_015065365.1	Failed
GCA_015065555.1	Failed
GCA_015065045.1	Failed
GCA_015065135.1	Failed
GCA_015065165.1	Failed
GCA_015065205.1	Failed
GCA_015065225.1	Failed
GCA_015065335.1	Failed
GCA_015065445.1	Failed
GCA_015065545.1	Failed
GCA_015065645.1	Failed
GCA_015065695.1	Failed
GCA_015065735.1	Failed
GCA_015065845.1	Failed
GCA_015065325.1	Failed
GCA_015065385.1	Failed
GCA_015065455.1	Failed
GCA_015065585.1	Failed
GCA_015065685.1	Failed
GCA_015065785.1	Failed
GCA_015065875.1	Failed
GCA_015065885.1	Failed
GCA_015066205.1	Failed
GCA_015066285.1	Failed
GCA_015066385.1	Failed
GCA_015066505.1	Failed
GCA_015065615.1	Failed
GCA_015065665.1	Failed
GCA_015065765.1	Failed
GCA_015065795.1	Failed
GCA_015065865.1	Failed
GCA_015065935.1	Failed
GCA_015065975.1	Failed
GCA_015066015.1	Failed
GCA_015066065.1	Failed
GCA_015066085.1	Failed
GCA_015066115.1	Failed
GCA_015066165.1	Failed
GCA_015065925.1	Failed
GCA_015066045.1	Failed
GCA_015066105.1	Failed
GCA_015066215.1	Failed
GCA_015066245.1	Failed
GCA_015066295.1	Failed
GCA_015066345.1	Failed
GCA_015066365.1	Failed
GCA_015066395.1	Failed
GCA_015066445.1	Failed
GCA_015066465.1	Failed
GCA_015066565.1	Failed
GCA_015078855.1	Failed
GCA_015065725.1	Failed
GCA_015065805.1	Failed
GCA_015065965.1	Failed
GCA_015066005.1	Failed
GCA_015066095.1	Failed
GCA_015066325.1	Failed
GCA_015066405.1	Failed
GCA_015066525.1	Failed
GCA_015066625.1	Failed
GCA_015066635.1	Failed
GCA_015066715.1	Failed
GCA_015066745.1	Failed
GCA_015066845.1	Failed
GCA_015070975.1	Failed
GCA_015070995.1	Failed
GCA_015071015.1	Failed
GCA_015071125.1	Failed
GCA_015071225.1	Failed
GCA_015071345.1	Failed
GCA_015071445.1	Failed
GCA_015071545.1	Failed
GCA_015071665.1	Failed
GCA_015071745.1	Failed
GCA_015071825.1	Failed
GCA_015071945.1	Failed
GCA_015072045.1	Failed
GCA_015071305.1	Failed
GCA_015071425.1	Failed
GCA_015071525.1	Failed
GCA_015071625.1	Failed
GCA_015071725.1	Failed
GCA_015071765.1	Failed
GCA_015071965.1	Failed
GCA_015072225.1	Failed
GCA_015072325.1	Failed
GCA_015072345.1	Failed
GCA_015072445.1	Failed
GCA_015071265.1	Failed
GCA_015071365.1	Failed
GCA_015071465.1	Failed
GCA_015071565.1	Failed
GCA_015071675.1	Failed
GCA_015071775.1	Failed
GCA_015071845.1	Failed
GCA_015071865.1	Failed
GCA_015071925.1	Failed
GCA_015071985.1	Failed
GCA_015072025.1	Failed
GCA_015072085.1	Failed
GCA_015072185.1	Failed
GCA_015071605.1	Failed
GCA_015071705.1	Failed
GCA_015071805.1	Failed
GCA_015071905.1	Failed
GCA_015072005.1	Failed
GCA_015072105.1	Failed
GCA_015072145.1	Failed
GCA_015072205.1	Failed
GCA_015072305.1	Failed
GCA_015076165.1	Failed
GCA_015072065.1	Failed
GCA_015072125.1	Failed
GCA_015072155.1	Failed
GCA_015072265.1	Failed
GCA_015072365.1	Failed
GCA_015072965.1	Failed
GCA_015073065.1	Failed
GCA_015073165.1	Failed
GCA_015072285.1	Failed
GCA_015072905.1	Failed
GCA_015072985.1	Failed
GCA_015073005.1	Failed
GCA_015073085.1	Failed
GCA_015073105.1	Failed
GCA_015073205.1	Failed
GCA_015161395.1	Failed
GCA_015073045.1	Failed
GCA_015073145.1	Failed
GCA_015073245.1	Failed
GCA_015073345.1	Failed
GCA_015073445.1	Failed
GCA_015073525.1	Failed
GCA_015073565.1	Failed
GCA_015073645.1	Failed
GCA_015073665.1	Failed
GCA_015073745.1	Failed
GCA_015073765.1	Failed
GCA_015073025.1	Failed
GCA_015073125.1	Failed
GCA_015073225.1	Failed
GCA_015073325.1	Failed
GCA_015073405.1	Failed
GCA_015073625.1	Failed
GCA_015073725.1	Failed
GCA_015080795.1	Failed
GCA_015080835.1	Failed
GCA_015080895.1	Failed
GCA_015080975.1	Failed
GCA_015081075.1	Failed
GCA_015081115.1	Failed
GCA_015081175.1	Failed
GCA_015081275.1	Failed
GCA_015081355.1	Failed
GCA_015081475.1	Failed
GCA_015081515.1	Failed
GCA_015081675.1	Failed
GCA_015081855.1	Failed
GCA_015081055.1	Failed
GCA_015081155.1	Failed
GCA_015081195.1	Failed
GCA_015081255.1	Failed
GCA_015081315.1	Failed
GCA_015081335.1	Failed
GCA_015081395.1	Failed
GCA_015081435.1	Failed
GCA_015081455.1	Failed
GCA_015081525.1	Failed
GCA_015081555.1	Failed
GCA_015081575.1	Failed
GCA_015081635.1	Failed
GCA_015081655.1	Failed
GCA_015081295.1	Failed
GCA_015081375.1	Failed
GCA_015081495.1	Failed
GCA_015081585.1	Failed
GCA_015081695.1	Failed
GCA_015081735.1	Failed
GCA_015081775.1	Failed
GCA_015081815.1	Failed
GCA_015081875.1	Failed
GCA_015081975.1	Failed
GCA_015082015.1	Failed
GCA_015082075.1	Failed
GCA_015082095.1	Failed
GCA_015082155.1	Failed
GCA_015082035.1	Failed
GCA_015082235.1	Failed
GCA_015082295.1	Failed
GCA_015082435.1	Failed
GCA_015082455.1	Failed
GCA_015082475.1	Failed
GCA_015082535.1	Failed
GCA_015082555.1	Failed
GCA_015082635.1	Failed
GCA_015082735.1	Failed
GCA_015082835.1	Failed
GCA_015082935.1	Failed
GCA_015083015.1	Failed
GCA_015081755.1	Failed
GCA_015081835.1	Failed
GCA_015081935.1	Failed
GCA_015082045.1	Failed
GCA_015082135.1	Failed
GCA_015082215.1	Failed
GCA_015082315.1	Failed
GCA_015082365.1	Failed
GCA_015082415.1	Failed
GCA_015082515.1	Failed
GCA_015082695.1	Failed
GCA_015082715.1	Failed
GCA_015082755.1	Failed
GCA_015082395.1	Failed
GCA_015082495.1	Failed
GCA_015082595.1	Failed
GCA_015082615.1	Failed
GCA_015082675.1	Failed
GCA_015082775.1	Failed
GCA_015082875.1	Failed
GCA_015082895.1	Failed
GCA_015082975.1	Failed
GCA_015083055.1	Failed
GCA_015083155.1	Failed
GCA_015083255.1	Failed
GCA_015083355.1	Failed
GCA_015082175.1	Failed
GCA_015082195.1	Failed
GCA_015082255.1	Failed
GCA_015082275.1	Failed
GCA_015082335.1	Failed
GCA_015082575.1	Failed
GCA_015082655.1	Failed
GCA_015082855.1	Failed
GCA_015082955.1	Failed
GCA_015083035.1	Failed
GCA_015083075.1	Failed
GCA_015083115.1	Failed
GCA_015083225.1	Failed
GCA_015083315.1	Failed
GCA_015082795.1	Failed
GCA_015082815.1	Failed
GCA_015082915.1	Failed
GCA_015082995.1	Failed
GCA_015083085.1	Failed
GCA_015083175.1	Failed
GCA_015083215.1	Failed
GCA_015083275.1	Failed
GCA_015083375.1	Failed
GCA_015083495.1	Failed
GCA_015083555.1	Failed
GCA_015083655.1	Failed
GCA_015083735.1	Failed
GCA_015083775.1	Failed
GCA_015088955.1	Failed
GCA_015089055.1	Failed
GCA_015089095.1	Failed
GCA_015089155.1	Failed
GCA_015089255.1	Failed
GCA_015089295.1	Failed
GCA_015089335.1	Failed
GCA_015089355.1	Failed
GCA_015089375.1	Failed
GCA_015089435.1	Failed
GCA_015089455.1	Failed
GCA_015089555.1	Failed
GCA_015089655.1	Failed
GCA_027938025.1	Failed
GCA_015088975.1	Failed
GCA_015089115.1	Failed
GCA_015089215.1	Failed
GCA_015089315.1	Failed
GCA_015089395.1	Failed
GCA_015089495.1	Failed
GCA_015089595.1	Failed
GCA_015089775.1	Failed
GCA_015089875.1	Failed
GCA_015089955.1	Failed
GCA_015089715.1	Failed
GCA_015089795.1	Failed
GCA_015089895.1	Failed
GCA_015089995.1	Failed
GCA_015090095.1	Failed
GCA_015090315.1	Failed
GCA_015090375.1	Failed
GCA_015090415.1	Failed
GCA_015090455.1	Failed
GCA_015090555.1	Failed
GCA_015090635.1	Failed
GCA_015090675.1	Failed
GCA_015089755.1	Failed
GCA_015089815.1	Failed
GCA_015089855.1	Failed
GCA_015089935.1	Failed
GCA_015090015.1	Failed
GCA_015090135.1	Failed
GCA_015090155.1	Failed
GCA_015090205.1	Failed
GCA_015090235.1	Failed
GCA_015090255.1	Failed
GCA_015090335.1	Failed
GCA_015090435.1	Failed
GCA_015090515.1	Failed
GCA_015090615.1	Failed
GCA_015089735.1	Failed
GCA_015089835.1	Failed
GCA_015089915.1	Failed
GCA_015090115.1	Failed
GCA_015090195.1	Failed
GCA_015090295.1	Failed
GCA_015090395.1	Failed
GCA_015090475.1	Failed
GCA_015090495.1	Failed
GCA_015090575.1	Failed
GCA_015090595.1	Failed
GCA_015090655.1	Failed
GCA_015090795.1	Failed
GCA_015089975.1	Failed
GCA_015090025.1	Failed
GCA_015090055.1	Failed
GCA_015090075.1	Failed
GCA_015090175.1	Failed
GCA_015090275.1	Failed
GCA_015090355.1	Failed
GCA_015090535.1	Failed
GCA_015090735.1	Failed
GCA_015090835.1	Failed
GCA_015090925.1	Failed
GCA_015091015.1	Failed
GCA_015090705.1	Failed
GCA_015090755.1	Failed
GCA_015090775.1	Failed
GCA_015090855.1	Failed
GCA_015090875.1	Failed
GCA_015090955.1	Failed
GCA_015091055.1	Failed
GCA_015091155.1	Failed
GCA_015091255.1	Failed
GCA_015091355.1	Failed
GCA_015091415.1	Failed
GCA_015091475.1	Failed
GCA_015091675.1	Failed
GCA_015090895.1	Failed
GCA_015090915.1	Failed
GCA_015090975.1	Failed
GCA_015091075.1	Failed
GCA_015091175.1	Failed
GCA_015091275.1	Failed
GCA_015091345.1	Failed
GCA_015091435.1	Failed
GCA_015091505.1	Failed
GCA_015091535.1	Failed
GCA_015091615.1	Failed
GCA_015091695.1	Failed
GCA_015091715.1	Failed
GCA_015091895.1	Failed
GCA_015095995.1	Failed
GCA_015096095.1	Failed
GCA_015096595.1	Failed
GCA_015096615.1	Failed
GCA_015096695.1	Failed
GCA_015096715.1	Failed
GCA_015096795.1	Failed
GCA_015096815.1	Failed
GCA_015096915.1	Failed
GCA_015097015.1	Failed
GCA_015097055.1	Failed
GCA_015097215.1	Failed
GCA_015096355.1	Failed
GCA_015096405.1	Failed
GCA_015096435.1	Failed
GCA_015096515.1	Failed
GCA_015096535.1	Failed
GCA_015096635.1	Failed
GCA_015096735.1	Failed
GCA_015096835.1	Failed
GCA_015096975.1	Failed
GCA_015097035.1	Failed
GCA_015097135.1	Failed
GCA_015097235.1	Failed
GCA_015097355.1	Failed
GCA_015096675.1	Failed
GCA_015096775.1	Failed
GCA_015096875.1	Failed
GCA_015096895.1	Failed
GCA_015096935.1	Failed
GCA_015096995.1	Failed
GCA_015097095.1	Failed
GCA_015097115.1	Failed
GCA_015097195.1	Failed
GCA_015097315.1	Failed
GCA_015097395.1	Failed
GCA_015097515.1	Failed
GCA_015097615.1	Failed
GCA_015097695.1	Failed
GCA_015096195.1	Failed
GCA_015096235.1	Failed
GCA_015096255.1	Failed
GCA_015096295.1	Failed
GCA_015096395.1	Failed
GCA_015096455.1	Failed
GCA_015096555.1	Failed
GCA_015096655.1	Failed
GCA_015096755.1	Failed
GCA_015096855.1	Failed
GCA_015096955.1	Failed
GCA_015097065.1	Failed
GCA_015097155.1	Failed
GCA_015097335.1	Failed
GCA_015097415.1	Failed
GCA_015097465.1	Failed
GCA_015097535.1	Failed
GCA_015097455.1	Failed
GCA_015097715.1	Failed
GCA_015097795.1	Failed
GCA_015097835.1	Failed
GCA_015097735.1	Failed
GCA_015097915.1	Failed
GCA_015097955.1	Failed
GCA_015097995.1	Failed
GCA_015098035.1	Failed
GCA_015097435.1	Failed
GCA_015097555.1	Failed
GCA_015097595.1	Failed
GCA_015097635.1	Failed
GCA_015097655.1	Failed
GCA_015097745.1	Failed
GCA_015097855.1	Failed
GCA_015097975.1	Failed
GCA_015098055.1	Failed
GCA_015098155.1	Failed
GCA_015098275.1	Failed
GCA_015098355.1	Failed
GCA_015098375.1	Failed
GCA_015098495.1	Failed
GCA_015097175.1	Failed
GCA_015097255.1	Failed
GCA_015097295.1	Failed
GCA_015097375.1	Failed
GCA_015097275.1	Failed
GCA_015097485.1	Failed
GCA_015097575.1	Failed
GCA_015097675.1	Failed
GCA_015097775.1	Failed
GCA_015097875.1	Failed
GCA_015097935.1	Failed
GCA_015098075.1	Failed
GCA_015098135.1	Failed
GCA_015098215.1	Failed
GCA_015098385.1	Failed
GCA_015098455.1	Failed
GCA_015098475.1	Failed
GCA_015098675.1	Failed
GCA_015098855.1	Failed
GCA_015098955.1	Failed
GCA_015099055.1	Failed
GCA_015099075.1	Failed
GCA_015099175.1	Failed
GCA_015099195.1	Failed
GCA_015099215.1	Failed
GCA_015099275.1	Failed
GCA_015102695.1	Failed
GCA_015114635.1	Failed
GCA_015114695.1	Failed
GCA_015114795.1	Failed
GCA_015114895.1	Failed
GCA_015114915.1	Failed
GCA_015114975.1	Failed
GCA_015115015.1	Failed
GCA_015115085.1	Failed
GCA_015115215.1	Failed
GCA_015115315.1	Failed
GCA_015115415.1	Failed
GCA_015115515.1	Failed
GCA_015115555.1	Failed
GCA_015115715.1	Failed
GCA_015114455.1	Failed
GCA_015114515.1	Failed
GCA_015114615.1	Failed
GCA_015114655.1	Failed
GCA_015114715.1	Failed
GCA_015114735.1	Failed
GCA_015114815.1	Failed
GCA_015114835.1	Failed
GCA_015114935.1	Failed
GCA_015114995.1	Failed
GCA_015115035.1	Failed
GCA_015115075.1	Failed
GCA_015115115.1	Failed
GCA_015114575.1	Failed
GCA_015114675.1	Failed
GCA_015114775.1	Failed
GCA_015114875.1	Failed
GCA_015115135.1	Failed
GCA_015115175.1	Failed
GCA_015115235.1	Failed
GCA_015115275.1	Failed
GCA_015115375.1	Failed
GCA_015115395.1	Failed
GCA_015115435.1	Failed
GCA_015115495.1	Failed
GCA_015115595.1	Failed
GCA_015115635.1	Failed
GCA_015113875.1	Failed
GCA_015113935.1	Failed
GCA_015114035.1	Failed
GCA_015114235.1	Failed
GCA_015114335.1	Failed
GCA_015114355.1	Failed
GCA_015114375.1	Failed
GCA_015114435.1	Failed
GCA_015114535.1	Failed
GCA_015114555.1	Failed
GCA_015114755.1	Failed
GCA_015114855.1	Failed
GCA_015114955.1	Failed
GCA_015121785.1	Failed
GCA_015115755.1	Failed
GCA_015115815.1	Failed
GCA_015115955.1	Failed
GCA_015116015.1	Failed
GCA_015116115.1	Failed
GCA_015116135.1	Failed
GCA_015116215.1	Failed
GCA_015116235.1	Failed
GCA_015116335.1	Failed
GCA_015116435.1	Failed
GCA_015116535.1	Failed
GCA_015116615.1	Failed
GCA_015116735.1	Failed
GCA_015115335.1	Failed
GCA_015115475.1	Failed
GCA_015115535.1	Failed
GCA_015115615.1	Failed
GCA_015115735.1	Failed
GCA_015115835.1	Failed
GCA_015115855.1	Failed
GCA_015115935.1	Failed
GCA_015116055.1	Failed
GCA_015116155.1	Failed
GCA_015116255.1	Failed
GCA_015116375.1	Failed
GCA_015116455.1	Failed
GCA_015125915.1	Failed
GCA_015115695.1	Failed
GCA_015115795.1	Failed
GCA_015115895.1	Failed
GCA_015115995.1	Failed
GCA_015116035.1	Failed
GCA_015116095.1	Failed
GCA_015116195.1	Failed
GCA_015116295.1	Failed
GCA_015116395.1	Failed
GCA_015116415.1	Failed
GCA_015116495.1	Failed
GCA_015116595.1	Failed
GCA_015116625.1	Failed
GCA_027937585.1	Failed
GCA_015115055.1	Failed
GCA_015115155.1	Failed
GCA_015115195.1	Failed
GCA_015115245.1	Failed
GCA_015115295.1	Failed
GCA_015115355.1	Failed
GCA_015115445.1	Failed
GCA_015115575.1	Failed
GCA_015115655.1	Failed
GCA_015115675.1	Failed
GCA_015115765.1	Failed
GCA_015115875.1	Failed
GCA_015115915.1	Failed
GCA_015115975.1	Failed
GCA_015122455.1	Failed
GCA_015122475.1	Failed
GCA_015122515.1	Failed
GCA_015122555.1	Failed
GCA_015122575.1	Failed
GCA_015122615.1	Failed
GCA_015122655.1	Failed
GCA_015122675.1	Failed
GCA_015122765.1	Failed
GCA_015122875.1	Failed
GCA_015122975.1	Failed
GCA_015123075.1	Failed
GCA_015123115.1	Failed
GCA_015124095.1	Failed
GCA_015124115.1	Failed
GCA_015124195.1	Failed
GCA_015124295.1	Failed
GCA_015124395.1	Failed
GCA_015124635.1	Failed
GCA_015124735.1	Failed
GCA_015124835.1	Failed
GCA_015124935.1	Failed
GCA_015124955.1	Failed
GCA_015124975.1	Failed
GCA_015125035.1	Failed
GCA_015125055.1	Failed
GCA_015125135.1	Failed
GCA_015126575.1	Failed
GCA_015126675.1	Failed
GCA_015126775.1	Failed
GCA_015126875.1	Failed
GCA_015126975.1	Failed
GCA_015127015.1	Failed
GCA_015127075.1	Failed
GCA_015127175.1	Failed
GCA_015127275.1	Failed
GCA_015127305.1	Failed
GCA_015127345.1	Failed
GCA_015127425.1	Failed
GCA_015127445.1	Failed
GCA_015127465.1	Failed
GCA_015070395.1	Failed
GCA_015070595.1	Failed
GCA_015070685.1	Failed
GCA_015070765.1	Failed
GCA_015070875.1	Failed
GCA_015071075.1	Failed
GCA_015071175.1	Failed
GCA_015071285.1	Failed
GCA_015071325.1	Failed
GCA_015071385.1	Failed
GCA_015071405.1	Failed
GCA_015071485.1	Failed
GCA_015071505.1	Failed
GCA_015071585.1	Failed
GCA_015073185.1	Failed
GCA_015073265.1	Failed
GCA_015073285.1	Failed
GCA_015073365.1	Failed
GCA_015073385.1	Failed
GCA_015073425.1	Failed
GCA_015073465.1	Failed
GCA_015073485.1	Failed
GCA_015073545.1	Failed
GCA_015073585.1	Failed
GCA_015073685.1	Failed
GCA_015073825.1	Failed
GCA_015073885.1	Failed
GCA_015073985.1	Failed
GCA_001494675.2	Failed
GCA_015076125.1	Failed
GCA_015076185.1	Failed
GCA_015076225.1	Failed
GCA_015076385.1	Failed
GCA_015076485.1	Failed
GCA_015076585.1	Failed
GCA_015076685.1	Failed
GCA_015076785.1	Failed
GCA_015076885.1	Failed
GCA_015076985.1	Failed
GCA_015077085.1	Failed
GCA_015077105.1	Failed
GCA_015077185.1	Failed
GCA_015086825.1	Failed
GCA_015077975.1	Failed
GCA_015078075.1	Failed
GCA_015078095.1	Failed
GCA_015078175.1	Failed
GCA_015078215.1	Failed
GCA_015078295.1	Failed
GCA_015078495.1	Failed
GCA_015078535.1	Failed
GCA_015078595.1	Failed
GCA_015078695.1	Failed
GCA_015078775.1	Failed
GCA_015078875.1	Failed
GCA_015078905.1	Failed
GCA_015078975.1	Failed
GCA_015078935.1	Failed
GCA_015078995.1	Failed
GCA_015079015.1	Failed
GCA_015079055.1	Failed
GCA_015079095.1	Failed
GCA_015079155.1	Failed
GCA_015079215.1	Failed
GCA_015079255.1	Failed
GCA_015079315.1	Failed
GCA_015079355.1	Failed
GCA_015079415.1	Failed
GCA_015079495.1	Failed
GCA_015079595.1	Failed
GCA_015080135.1	Failed
GCA_015080235.1	Failed
GCA_015080315.1	Failed
GCA_015080355.1	Failed
GCA_015080415.1	Failed
GCA_015080495.1	Failed
GCA_015080595.1	Failed
GCA_015080635.1	Failed
GCA_015080675.1	Failed
GCA_015080695.1	Failed
GCA_015080775.1	Failed
GCA_015080855.1	Failed
GCA_015080955.1	Failed
GCA_015078335.1	Failed
GCA_015078435.1	Failed
GCA_015078645.1	Failed
GCA_015078635.1	Failed
GCA_015078675.1	Failed
GCA_015078735.1	Failed
GCA_015078755.1	Failed
GCA_015078815.1	Failed
GCA_015078895.1	Failed
GCA_015079115.1	Failed
GCA_015079235.1	Failed
GCA_015079335.1	Failed
GCA_015079435.1	Failed
GCA_015078955.1	Failed
GCA_015079035.1	Failed
GCA_015079455.1	Failed
GCA_015079535.1	Failed
GCA_015079555.1	Failed
GCA_015079635.1	Failed
GCA_015079655.1	Failed
GCA_015079735.1	Failed
GCA_015079835.1	Failed
GCA_015079935.1	Failed
GCA_015080035.1	Failed
GCA_015080095.1	Failed
GCA_015079075.1	Failed
GCA_015079125.1	Failed
GCA_015079175.1	Failed
GCA_015079195.1	Failed
GCA_015079265.1	Failed
GCA_015079295.1	Failed
GCA_015079375.1	Failed
GCA_015079395.1	Failed
GCA_015079475.1	Failed
GCA_015079575.1	Failed
GCA_015079675.1	Failed
GCA_015079755.1	Failed
GCA_015079895.1	Failed
GCA_015079515.1	Failed
GCA_015079615.1	Failed
GCA_015079715.1	Failed
GCA_015079795.1	Failed
GCA_015079815.1	Failed
GCA_015079855.1	Failed
GCA_015079905.1	Failed
GCA_015079995.1	Failed
GCA_015080015.1	Failed
GCA_015080115.1	Failed
GCA_015080155.1	Failed
GCA_015080215.1	Failed
GCA_015079695.1	Failed
GCA_015079775.1	Failed
GCA_015079875.1	Failed
GCA_015079975.1	Failed
GCA_015080075.1	Failed
GCA_015080165.1	Failed
GCA_015080195.1	Failed
GCA_015080265.1	Failed
GCA_015080375.1	Failed
GCA_015080455.1	Failed
GCA_015080715.1	Failed
GCA_015080755.1	Failed
GCA_015079955.1	Failed
GCA_015080055.1	Failed
GCA_015080335.1	Failed
GCA_015080435.1	Failed
GCA_015080515.1	Failed
GCA_015080535.1	Failed
GCA_015080555.1	Failed
GCA_015080615.1	Failed
GCA_015080875.1	Failed
GCA_015080255.1	Failed
GCA_015080295.1	Failed
GCA_015080395.1	Failed
GCA_015080475.1	Failed
GCA_015080565.1	Failed
GCA_015080655.1	Failed
GCA_015080735.1	Failed
GCA_015080815.1	Failed
GCA_015080915.1	Failed
GCA_015080935.1	Failed
GCA_015080995.1	Failed
GCA_015081015.1	Failed
GCA_015081095.1	Failed
GCA_015081215.1	Failed
GCA_015081035.1	Failed
GCA_015081125.1	Failed
GCA_015081235.1	Failed
GCA_015081415.1	Failed
GCA_015081615.1	Failed
GCA_015081715.1	Failed
GCA_015081795.1	Failed
GCA_015081895.1	Failed
GCA_015081915.1	Failed
GCA_015081955.1	Failed
GCA_015081995.1	Failed
GCA_015082115.1	Failed
GCA_015082345.1	Failed
GCA_015086915.1	Failed
GCA_015086975.1	Failed
GCA_015087015.1	Failed
GCA_015087035.1	Failed
GCA_015087115.1	Failed
GCA_015087195.1	Failed
GCA_015087225.1	Failed
GCA_015087295.1	Failed
GCA_015087335.1	Failed
GCA_015087635.1	Failed
GCA_015087735.1	Failed
GCA_015087815.1	Failed
GCA_015087895.1	Failed
GCA_015088015.1	Failed
GCA_015088095.1	Failed
GCA_015088195.1	Failed
GCA_015088275.1	Failed
GCA_015088375.1	Failed
GCA_015088455.1	Failed
GCA_015088475.1	Failed
GCA_015088495.1	Failed
GCA_015087535.1	Failed
GCA_015087575.1	Failed
GCA_015087615.1	Failed
GCA_015087655.1	Failed
GCA_015087695.1	Failed
GCA_015087715.1	Failed
GCA_015087795.1	Failed
GCA_015087935.1	Failed
GCA_015088035.1	Failed
GCA_015088135.1	Failed
GCA_015088175.1	Failed
GCA_015088215.1	Failed
GCA_015087835.1	Failed
GCA_015087875.1	Failed
GCA_015087905.1	Failed
GCA_015087955.1	Failed
GCA_015087975.1	Failed
GCA_015087995.1	Failed
GCA_015088055.1	Failed
GCA_015088075.1	Failed
GCA_015088155.1	Failed
GCA_015088335.1	Failed
GCA_015087555.1	Failed
GCA_015087595.1	Failed
GCA_015087755.1	Failed
GCA_015087855.1	Failed
GCA_015088115.1	Failed
GCA_015088235.1	Failed
GCA_015088295.1	Failed
GCA_015088315.1	Failed
GCA_015088415.1	Failed
GCA_015088575.1	Failed
GCA_015088675.1	Failed
GCA_015088775.1	Failed
GCA_015088875.1	Failed
GCA_015088255.1	Failed
GCA_015088355.1	Failed
GCA_015088395.1	Failed
GCA_015088435.1	Failed
GCA_015088535.1	Failed
GCA_015088555.1	Failed
GCA_015088615.1	Failed
GCA_015088635.1	Failed
GCA_015088715.1	Failed
GCA_015088735.1	Failed
GCA_015088815.1	Failed
GCA_015088835.1	Failed
GCA_015088915.1	Failed
GCA_015088935.1	Failed
GCA_015088655.1	Failed
GCA_015088755.1	Failed
GCA_015088855.1	Failed
GCA_015089035.1	Failed
GCA_015089135.1	Failed
GCA_015089235.1	Failed
GCA_015089415.1	Failed
GCA_015089515.1	Failed
GCA_015089535.1	Failed
GCA_015089615.1	Failed
GCA_015089635.1	Failed
GCA_015088515.1	Failed
GCA_015088595.1	Failed
GCA_015088695.1	Failed
GCA_015088795.1	Failed
GCA_015088895.1	Failed
GCA_015088995.1	Failed
GCA_015089015.1	Failed
GCA_015089075.1	Failed
GCA_015089175.1	Failed
GCA_015089195.1	Failed
GCA_015089275.1	Failed
GCA_015089475.1	Failed
GCA_015089575.1	Failed
GCA_015089675.1	Failed
GCA_015093635.1	Failed
GCA_015093955.1	Failed
GCA_015093995.1	Failed
GCA_015094155.1	Failed
GCA_015094175.1	Failed
GCA_015094255.1	Failed
GCA_015094355.1	Failed
GCA_015094375.1	Failed
GCA_015094415.1	Failed
GCA_015094475.1	Failed
GCA_015094575.1	Failed
GCA_015094645.1	Failed
GCA_015094875.1	Failed
GCA_015098235.1	Failed
GCA_015093615.1	Failed
GCA_015093655.1	Failed
GCA_015093695.1	Failed
GCA_015093755.1	Failed
GCA_015093795.1	Failed
GCA_015093855.1	Failed
GCA_015093915.1	Failed
GCA_015094015.1	Failed
GCA_015094075.1	Failed
GCA_015094115.1	Failed
GCA_015094215.1	Failed
GCA_015094315.1	Failed
GCA_015094515.1	Failed
GCA_015094615.1	Failed
GCA_015094055.1	Failed
GCA_015094095.1	Failed
GCA_015094195.1	Failed
GCA_015094275.1	Failed
GCA_015094395.1	Failed
GCA_015094495.1	Failed
GCA_015094595.1	Failed
GCA_015094695.1	Failed
GCA_015094795.1	Failed
GCA_015094835.1	Failed
GCA_015094895.1	Failed
GCA_015094995.1	Failed
GCA_015095095.1	Failed
GCA_015094555.1	Failed
GCA_015094635.1	Failed
GCA_015094755.1	Failed
GCA_015094855.1	Failed
GCA_015094955.1	Failed
GCA_015095055.1	Failed
GCA_015095155.1	Failed
GCA_015095255.1	Failed
GCA_015095355.1	Failed
GCA_015095455.1	Failed
GCA_015095495.1	Failed
GCA_015095555.1	Failed
GCA_015095655.1	Failed
GCA_015094975.1	Failed
GCA_015095075.1	Failed
GCA_015095115.1	Failed
GCA_015095175.1	Failed
GCA_015095215.1	Failed
GCA_015095315.1	Failed
GCA_015095375.1	Failed
GCA_015095395.1	Failed
GCA_015095435.1	Failed
GCA_015095475.1	Failed
GCA_015095575.1	Failed
GCA_015095595.1	Failed
GCA_015095795.1	Failed
GCA_015094675.1	Failed
GCA_015094715.1	Failed
GCA_015094735.1	Failed
GCA_015094775.1	Failed
GCA_015094815.1	Failed
GCA_015094915.1	Failed
GCA_015094935.1	Failed
GCA_015095015.1	Failed
GCA_015095035.1	Failed
GCA_015095135.1	Failed
GCA_015095235.1	Failed
GCA_015095275.1	Failed
GCA_015095195.1	Failed
GCA_015095295.1	Failed
GCA_015095415.1	Failed
GCA_015095515.1	Failed
GCA_015095615.1	Failed
GCA_015095715.1	Failed
GCA_015095815.1	Failed
GCA_015095895.1	Failed
GCA_015096015.1	Failed
GCA_015096115.1	Failed
GCA_015096215.1	Failed
GCA_015096315.1	Failed
GCA_015096335.1	Failed
GCA_015095675.1	Failed
GCA_015095695.1	Failed
GCA_015095755.1	Failed
GCA_015095775.1	Failed
GCA_015095855.1	Failed
GCA_015095875.1	Failed
GCA_015095905.1	Failed
GCA_015095975.1	Failed
GCA_015096175.1	Failed
GCA_015096275.1	Failed
GCA_015096375.1	Failed
GCA_015096475.1	Failed
GCA_015096495.1	Failed
GCA_015096575.1	Failed
GCA_015101015.1	Failed
GCA_015101075.1	Failed
GCA_015101175.1	Failed
GCA_015101275.1	Failed
GCA_015101375.1	Failed
GCA_015101475.1	Failed
GCA_015101575.1	Failed
GCA_015101675.1	Failed
GCA_015101725.1	Failed
GCA_015101795.1	Failed
GCA_015101835.1	Failed
GCA_015101875.1	Failed
GCA_015101915.1	Failed
GCA_015101925.1	Failed
GCA_015101495.1	Failed
GCA_015101515.1	Failed
GCA_015101555.1	Failed
GCA_015101595.1	Failed
GCA_015101615.1	Failed
GCA_015101705.1	Failed
GCA_015101695.1	Failed
GCA_015101945.1	Failed
GCA_015102005.1	Failed
GCA_015102135.1	Failed
GCA_015102225.1	Failed
GCA_015102315.1	Failed
GCA_015102415.1	Failed
GCA_015102515.1	Failed
GCA_015102595.1	Failed
GCA_015102635.1	Failed
GCA_015102655.1	Failed
GCA_015101885.1	Failed
GCA_015101995.1	Failed
GCA_015102115.1	Failed
GCA_015102195.1	Failed
GCA_015102295.1	Failed
GCA_015102395.1	Failed
GCA_015102495.1	Failed
GCA_015102795.1	Failed
GCA_015102895.1	Failed
GCA_015102995.1	Failed
GCA_015103095.1	Failed
GCA_015103195.1	Failed
GCA_015103315.1	Failed
GCA_015103415.1	Failed
GCA_015103515.1	Failed
GCA_015103615.1	Failed
GCA_015103715.1	Failed
GCA_015103815.1	Failed
GCA_015104015.1	Failed
GCA_015104115.1	Failed
GCA_015101825.1	Failed
GCA_015101955.1	Failed
GCA_015102085.1	Failed
GCA_015102045.1	Failed
GCA_015102155.1	Failed
GCA_015102175.1	Failed
GCA_015102255.1	Failed
GCA_015102275.1	Failed
GCA_015102375.1	Failed
GCA_015102455.1	Failed
GCA_015102575.1	Failed
GCA_015102675.1	Failed
GCA_015102705.1	Failed
GCA_015102775.1	Failed
GCA_015102815.1	Failed
GCA_015102875.1	Failed
GCA_015102915.1	Failed
GCA_015102955.1	Failed
GCA_015103015.1	Failed
GCA_015101635.1	Failed
GCA_015101755.1	Failed
GCA_015101805.1	Failed
GCA_015102055.1	Failed
GCA_015102035.1	Failed
GCA_015102215.1	Failed
GCA_015102335.1	Failed
GCA_015102355.1	Failed
GCA_015102435.1	Failed
GCA_015102475.1	Failed
GCA_015102535.1	Failed
GCA_015102555.1	Failed
GCA_015102605.1	Failed
GCA_015103055.1	Failed
GCA_015103155.1	Failed
GCA_015103255.1	Failed
GCA_015103355.1	Failed
GCA_015103395.1	Failed
GCA_015102855.1	Failed
GCA_015102935.1	Failed
GCA_015102975.1	Failed
GCA_015103035.1	Failed
GCA_015103135.1	Failed
GCA_015103235.1	Failed
GCA_015103335.1	Failed
GCA_015103435.1	Failed
GCA_015103535.1	Failed
GCA_015103635.1	Failed
GCA_015103735.1	Failed
GCA_015103775.1	Failed
GCA_015103835.1	Failed
GCA_015103855.1	Failed
GCA_015103875.1	Failed
GCA_015103935.1	Failed
GCA_015103955.1	Failed
GCA_015103975.1	Failed
GCA_015104035.1	Failed
GCA_015104055.1	Failed
GCA_015103115.1	Failed
GCA_015103175.1	Failed
GCA_015103215.1	Failed
GCA_015103275.1	Failed
GCA_015103295.1	Failed
GCA_015103375.1	Failed
GCA_015103475.1	Failed
GCA_015103495.1	Failed
GCA_015103595.1	Failed
GCA_015103695.1	Failed
GCA_015103795.1	Failed
GCA_015103895.1	Failed
GCA_015103995.1	Failed
GCA_015104095.1	Failed
GCA_015104295.1	Failed
GCA_015104405.1	Failed
GCA_015104515.1	Failed
GCA_015104535.1	Failed
GCA_015104555.1	Failed
GCA_015104615.1	Failed
GCA_015104895.1	Failed
GCA_015104925.1	Failed
GCA_015104995.1	Failed
GCA_015105075.1	Failed
GCA_015105175.1	Failed
GCA_015105275.1	Failed
GCA_015105475.1	Failed
GCA_015105675.1	Failed
GCA_015105695.1	Failed
GCA_015105775.1	Failed
GCA_015105795.1	Failed
GCA_015105875.1	Failed
GCA_015105895.1	Failed
GCA_015105995.1	Failed
GCA_015106195.1	Failed
GCA_015106295.1	Failed
GCA_015106335.1	Failed
GCA_015106395.1	Failed
GCA_015106495.1	Failed
GCA_015106585.1	Failed
GCA_015110295.1	Failed
GCA_015110315.1	Failed
GCA_015110395.1	Failed
GCA_015110415.1	Failed
GCA_015110475.1	Failed
GCA_015110585.1	Failed
GCA_015110755.1	Failed
GCA_015110795.1	Failed
GCA_015111115.1	Failed
GCA_015111215.1	Failed
GCA_015111315.1	Failed
GCA_015111355.1	Failed
GCA_015111415.1	Failed
GCA_015111515.1	Failed
GCA_015111535.1	Failed
GCA_015111635.1	Failed
GCA_015111715.1	Failed
GCA_015111815.1	Failed
GCA_015111835.1	Failed
GCA_015111875.1	Failed
GCA_015113415.1	Failed
GCA_015113455.1	Failed
GCA_015113515.1	Failed
GCA_015113535.1	Failed
GCA_015113595.1	Failed
GCA_015113715.1	Failed
GCA_015113815.1	Failed
GCA_015113915.1	Failed
GCA_015113955.1	Failed
GCA_015114015.1	Failed
GCA_015114115.1	Failed
GCA_015114205.1	Failed
GCA_015114315.1	Failed
GCA_015114415.1	Failed
GCA_015113335.1	Failed
GCA_015113555.1	Failed
GCA_015113655.1	Failed
GCA_015113755.1	Failed
GCA_015113855.1	Failed
GCA_015113975.1	Failed
GCA_015114055.1	Failed
GCA_015114085.1	Failed
GCA_015114135.1	Failed
GCA_015114175.1	Failed
GCA_015114255.1	Failed
GCA_015114275.1	Failed
GCA_015114475.1	Failed
GCA_015112115.1	Failed
GCA_015112155.1	Failed
GCA_015112315.1	Failed
GCA_015112595.1	Failed
GCA_015112815.1	Failed
GCA_015112915.1	Failed
GCA_015113015.1	Failed
GCA_015113115.1	Failed
GCA_015113215.1	Failed
GCA_015113235.1	Failed
GCA_015113315.1	Failed
GCA_015113435.1	Failed
GCA_015113465.1	Failed
GCA_015113635.1	Failed
GCA_015113775.1	Failed
GCA_015113835.1	Failed
GCA_015116555.1	Failed
GCA_015116645.1	Failed
GCA_015116755.1	Failed
GCA_015116955.1	Failed
GCA_015117015.1	Failed
GCA_015117055.1	Failed
GCA_015117075.1	Failed
GCA_015117115.1	Failed
GCA_015117155.1	Failed
GCA_015117175.1	Failed
GCA_015117215.1	Failed
GCA_015117255.1	Failed
GCA_015117895.1	Failed
GCA_015117995.1	Failed
GCA_015118045.1	Failed
GCA_015118095.1	Failed
GCA_015118115.1	Failed
GCA_015118155.1	Failed
GCA_015118205.1	Failed
GCA_015118255.1	Failed
GCA_015118355.1	Failed
GCA_015118455.1	Failed
GCA_015118555.1	Failed
GCA_015118655.1	Failed
GCA_015118855.1	Failed
GCA_015119135.1	Failed
GCA_015119235.1	Failed
GCA_015119335.1	Failed
GCA_015119435.1	Failed
GCA_015119455.1	Failed
GCA_015119535.1	Failed
GCA_015119635.1	Failed
GCA_015119655.1	Failed
GCA_015119755.1	Failed
GCA_015119955.1	Failed
GCA_015119995.1	Failed
GCA_015120055.1	Failed
GCA_015120255.1	Failed
GCA_015120315.1	Failed
GCA_015121125.1	Failed
GCA_015121215.1	Failed
GCA_015121345.1	Failed
GCA_015121485.1	Failed
GCA_015121545.1	Failed
GCA_015121645.1	Failed
GCA_015121685.1	Failed
GCA_015121745.1	Failed
GCA_015121865.1	Failed
GCA_015121975.1	Failed
GCA_015122075.1	Failed
GCA_015122145.1	Failed
GCA_015122225.1	Failed
GCA_015122245.1	Failed
GCA_015122285.1	Failed
GCA_015121365.1	Failed
GCA_015121445.1	Failed
GCA_015121665.1	Failed
GCA_015121765.1	Failed
GCA_015121805.1	Failed
GCA_015121875.1	Failed
GCA_015121905.1	Failed
GCA_015121925.1	Failed
GCA_015121965.1	Failed
GCA_015122025.1	Failed
GCA_015122105.1	Failed
GCA_015122125.1	Failed
GCA_015122165.1	Failed
GCA_015122415.1	Failed
GCA_015122715.1	Failed
GCA_015121825.1	Failed
GCA_015121845.1	Failed
GCA_015121945.1	Failed
GCA_015122005.1	Failed
GCA_015122035.1	Failed
GCA_015122185.1	Failed
GCA_015122265.1	Failed
GCA_015122335.1	Failed
GCA_015122435.1	Failed
GCA_015122535.1	Failed
GCA_015122635.1	Failed
GCA_015122735.1	Failed
GCA_015122835.1	Failed
GCA_015122905.1	Failed
GCA_015122935.1	Failed
GCA_015122315.1	Failed
GCA_015122375.1	Failed
GCA_015122395.1	Failed
GCA_015122495.1	Failed
GCA_015122595.1	Failed
GCA_015122695.1	Failed
GCA_015122795.1	Failed
GCA_015122995.1	Failed
GCA_015123095.1	Failed
GCA_015123195.1	Failed
GCA_015123295.1	Failed
GCA_015123395.1	Failed
GCA_015123415.1	Failed
GCA_015122755.1	Failed
GCA_015122815.1	Failed
GCA_015122855.1	Failed
GCA_015122895.1	Failed
GCA_015123015.1	Failed
GCA_015123135.1	Failed
GCA_015123215.1	Failed
GCA_015123235.1	Failed
GCA_015123255.1	Failed
GCA_015123315.1	Failed
GCA_015123335.1	Failed
GCA_015123535.1	Failed
GCA_015123635.1	Failed
GCA_015122955.1	Failed
GCA_015123035.1	Failed
GCA_015123055.1	Failed
GCA_015123155.1	Failed
GCA_015123355.1	Failed
GCA_015123455.1	Failed
GCA_015123655.1	Failed
GCA_015123755.1	Failed
GCA_015123855.1	Failed
GCA_015123955.1	Failed
GCA_015123975.1	Failed
GCA_015124055.1	Failed
GCA_015124075.1	Failed
GCA_015123175.1	Failed
GCA_015123275.1	Failed
GCA_015123375.1	Failed
GCA_015123475.1	Failed
GCA_015123575.1	Failed
GCA_015123695.1	Failed
GCA_015123775.1	Failed
GCA_015123795.1	Failed
GCA_015123815.1	Failed
GCA_015123875.1	Failed
GCA_015123915.1	Failed
GCA_015123995.1	Failed
GCA_015123435.1	Failed
GCA_015123495.1	Failed
GCA_015123515.1	Failed
GCA_015123555.1	Failed
GCA_015123595.1	Failed
GCA_015123615.1	Failed
GCA_015123715.1	Failed
GCA_015123895.1	Failed
GCA_015124015.1	Failed
GCA_015124215.1	Failed
GCA_015124315.1	Failed
GCA_015124415.1	Failed
GCA_015124505.1	Failed
GCA_015123735.1	Failed
GCA_015123825.1	Failed
GCA_015123935.1	Failed
GCA_015124035.1	Failed
GCA_015124135.1	Failed
GCA_015124235.1	Failed
GCA_015124335.1	Failed
GCA_015124355.1	Failed
GCA_015124435.1	Failed
GCA_015124455.1	Failed
GCA_015124495.1	Failed
GCA_015124545.1	Failed
GCA_015124595.1	Failed
GCA_015124695.1	Failed
GCA_015129515.1	Failed
GCA_015129595.1	Failed
GCA_015129635.1	Failed
GCA_015129675.1	Failed
GCA_015129695.1	Failed
GCA_015129795.1	Failed
GCA_015129885.1	Failed
GCA_015129995.1	Failed
GCA_015130015.1	Failed
GCA_009661475.2	Failed
GCA_015129955.1	Failed
GCA_015130055.1	Failed
GCA_015130155.1	Failed
GCA_015130355.1	Failed
GCA_015130455.1	Failed
GCA_009661675.2	Failed
GCA_009661805.2	Failed
GCA_015129865.1	Failed
GCA_015129935.1	Failed
GCA_015130035.1	Failed
GCA_015130125.1	Failed
GCA_015130255.1	Failed
GCA_015130115.1	Failed
GCA_015130175.1	Failed
GCA_015130195.1	Failed
GCA_015130235.1	Failed
GCA_015130295.1	Failed
GCA_015130375.1	Failed
GCA_015130395.1	Failed
GCA_015130495.1	Failed
GCA_015130595.1	Failed
GCA_015130695.1	Failed
GCA_015130795.1	Failed
GCA_015130835.1	Failed
GCA_015130895.1	Failed
GCA_015130095.1	Failed
GCA_015130215.1	Failed
GCA_015130275.1	Failed
GCA_015130315.1	Failed
GCA_015130415.1	Failed
GCA_015130515.1	Failed
GCA_015130615.1	Failed
GCA_015130815.1	Failed
GCA_015130915.1	Failed
GCA_015131015.1	Failed
GCA_015131115.1	Failed
GCA_015131195.1	Failed
GCA_015131235.1	Failed
GCA_015130335.1	Failed
GCA_015130435.1	Failed
GCA_015130535.1	Failed
GCA_015130555.1	Failed
GCA_015130635.1	Failed
GCA_015130715.1	Failed
GCA_015130755.1	Failed
GCA_015130845.1	Failed
GCA_015130875.1	Failed
GCA_015130935.1	Failed
GCA_015130955.1	Failed
GCA_015130995.1	Failed
GCA_015131055.1	Failed
GCA_015130475.1	Failed
GCA_015130575.1	Failed
GCA_015130655.1	Failed
GCA_015130675.1	Failed
GCA_015130735.1	Failed
GCA_015130775.1	Failed
GCA_015130975.1	Failed
GCA_015131075.1	Failed
GCA_015131135.1	Failed
GCA_015131275.1	Failed
GCA_015131375.1	Failed
GCA_015131475.1	Failed
GCA_015131575.1	Failed
GCA_015131095.1	Failed
GCA_015131155.1	Failed
GCA_015131255.1	Failed
GCA_015131295.1	Failed
GCA_015131355.1	Failed
GCA_015131455.1	Failed
GCA_015131535.1	Failed
GCA_015131655.1	Failed
GCA_015131755.1	Failed
GCA_015131855.1	Failed
GCA_015131955.1	Failed
GCA_015131975.1	Failed
GCA_015131995.1	Failed
GCA_015139915.1	Failed
GCA_015140015.1	Failed
GCA_015140115.1	Failed
GCA_015140315.1	Failed
GCA_015140415.1	Failed
GCA_015140495.1	Failed
GCA_015140575.1	Failed
GCA_015140615.1	Failed
GCA_015140675.1	Failed
GCA_015140775.1	Failed
GCA_015140795.1	Failed
GCA_015140895.1	Failed
GCA_015140975.1	Failed
GCA_015140995.1	Failed
GCA_015141075.1	Failed
GCA_015141095.1	Failed
GCA_015141295.1	Failed
GCA_015141395.1	Failed
GCA_015141495.1	Failed
GCA_015141595.1	Failed
GCA_015141695.1	Failed
GCA_015141795.1	Failed
GCA_015141895.1	Failed
GCA_015141995.1	Failed
GCA_015142015.1	Failed
GCA_015142115.1	Failed
GCA_015052785.1	Failed
GCA_015052845.1	Failed
GCA_015052925.1	Failed
GCA_015052945.1	Failed
GCA_015052865.1	Failed
GCA_015052965.1	Failed
GCA_015052885.1	Failed
GCA_015052985.1	Failed
GCA_015052905.1	Failed
GCA_015053785.1	Failed
GCA_015053845.1	Failed
GCA_015053945.1	Failed
GCA_015060105.1	Failed
GCA_015060325.1	Failed
GCA_015060405.1	Failed
GCA_015060445.1	Failed
GCA_015060515.1	Failed
GCA_015060585.1	Failed
GCA_015060635.1	Failed
GCA_015060705.1	Failed
GCA_015060735.1	Failed
GCA_015060835.1	Failed
GCA_015060905.1	Failed
GCA_015061035.1	Failed
GCA_015061145.1	Failed
GCA_015060535.1	Failed
GCA_015060595.1	Failed
GCA_015060685.1	Failed
GCA_015060785.1	Failed
GCA_015060825.1	Failed
GCA_015060925.1	Failed
GCA_015061005.1	Failed
GCA_015061105.1	Failed
GCA_015061215.1	Failed
GCA_015061315.1	Failed
GCA_015061415.1	Failed
GCA_015061525.1	Failed
GCA_015061085.1	Failed
GCA_015061185.1	Failed
GCA_015061195.1	Failed
GCA_015061285.1	Failed
GCA_015061295.1	Failed
GCA_015061405.1	Failed
GCA_015061485.1	Failed
GCA_015061695.1	Failed
GCA_015061805.1	Failed
GCA_015061915.1	Failed
GCA_015062205.1	Failed
GCA_015062235.1	Failed
GCA_015147985.1	Failed
GCA_015061365.1	Failed
GCA_015061375.1	Failed
GCA_015061465.1	Failed
GCA_015061565.1	Failed
GCA_015061575.1	Failed
GCA_015061605.1	Failed
GCA_015061685.1	Failed
GCA_015061765.1	Failed
GCA_015061885.1	Failed
GCA_015061985.1	Failed
GCA_015062085.1	Failed
GCA_015062185.1	Failed
GCA_015061245.1	Failed
GCA_015061335.1	Failed
GCA_015061445.1	Failed
GCA_015061495.1	Failed
GCA_015061545.1	Failed
GCA_015061625.1	Failed
GCA_015061665.1	Failed
GCA_015061745.1	Failed
GCA_015061845.1	Failed
GCA_015061865.1	Failed
GCA_015061955.1	Failed
GCA_015062005.1	Failed
GCA_015061615.1	Failed
GCA_015061725.1	Failed
GCA_015061775.1	Failed
GCA_015061815.1	Failed
GCA_015061905.1	Failed
GCA_015061945.1	Failed
GCA_015062015.1	Failed
GCA_015062045.1	Failed
GCA_015062115.1	Failed
GCA_015062125.1	Failed
GCA_015062225.1	Failed
GCA_015062435.1	Failed
GCA_015062635.1	Failed
GCA_015062285.1	Failed
GCA_015062385.1	Failed
GCA_015062485.1	Failed
GCA_015062535.1	Failed
GCA_015062585.1	Failed
GCA_015062685.1	Failed
GCA_015062745.1	Failed
GCA_015062785.1	Failed
GCA_015062805.1	Failed
GCA_015062815.1	Failed
GCA_015062905.1	Failed
GCA_015062935.1	Failed
GCA_015062055.1	Failed
GCA_015062105.1	Failed
GCA_015062145.1	Failed
GCA_015062245.1	Failed
GCA_015062345.1	Failed
GCA_015062445.1	Failed
GCA_015062545.1	Failed
GCA_015062605.1	Failed
GCA_015062655.1	Failed
GCA_015062705.1	Failed
GCA_015062725.1	Failed
GCA_015062845.1	Failed
GCA_015068165.1	Failed
GCA_015068245.1	Failed
GCA_015068345.1	Failed
GCA_015068445.1	Failed
GCA_015068965.1	Failed
GCA_015069065.1	Failed
GCA_015069165.1	Failed
GCA_015069185.1	Failed
GCA_015069205.1	Failed
GCA_015069285.1	Failed
GCA_015069385.1	Failed
GCA_015069415.1	Failed
GCA_015068455.1	Failed
GCA_015068555.1	Failed
GCA_015068645.1	Failed
GCA_015068735.1	Failed
GCA_015068845.1	Failed
GCA_015068935.1	Failed
GCA_015068975.1	Failed
GCA_015069045.1	Failed
GCA_015069075.1	Failed
GCA_015069135.1	Failed
GCA_015069215.1	Failed
GCA_015069265.1	Failed
GCA_015069295.1	Failed
GCA_015069395.1	Failed
GCA_015069485.1	Failed
GCA_015069605.1	Failed
GCA_015069695.1	Failed
GCA_015069795.1	Failed
GCA_015069895.1	Failed
GCA_015069915.1	Failed
GCA_015069995.1	Failed
GCA_015070015.1	Failed
GCA_015070095.1	Failed
GCA_015070115.1	Failed
GCA_015068925.1	Failed
GCA_015069015.1	Failed
GCA_015069095.1	Failed
GCA_015069325.1	Failed
GCA_015069505.1	Failed
GCA_015069615.1	Failed
GCA_015069625.1	Failed
GCA_015069705.1	Failed
GCA_015069745.1	Failed
GCA_015069805.1	Failed
GCA_015069825.1	Failed
GCA_015069945.1	Failed
GCA_015069335.1	Failed
GCA_015069365.1	Failed
GCA_015069425.1	Failed
GCA_015069465.1	Failed
GCA_015069525.1	Failed
GCA_015069565.1	Failed
GCA_015069665.1	Failed
GCA_015069765.1	Failed
GCA_015069865.1	Failed
GCA_015069965.1	Failed
GCA_015070065.1	Failed
GCA_015070275.1	Failed
GCA_015069495.1	Failed
GCA_015069575.1	Failed
GCA_015069685.1	Failed
GCA_015069775.1	Failed
GCA_015069875.1	Failed
GCA_015069975.1	Failed
GCA_015070075.1	Failed
GCA_015070165.1	Failed
GCA_015070175.1	Failed
GCA_015070265.1	Failed
GCA_015070285.1	Failed
GCA_015070365.1	Failed
GCA_015070045.1	Failed
GCA_015070135.1	Failed
GCA_015070235.1	Failed
GCA_015070345.1	Failed
GCA_015070445.1	Failed
GCA_015070545.1	Failed
GCA_015070645.1	Failed
GCA_015070725.1	Failed
GCA_015070815.1	Failed
GCA_015070855.1	Failed
GCA_015070865.1	Failed
GCA_015070925.1	Failed
GCA_015070945.1	Failed
GCA_015070375.1	Failed
GCA_015070465.1	Failed
GCA_015070475.1	Failed
GCA_015070505.1	Failed
GCA_015070555.1	Failed
GCA_015070585.1	Failed
GCA_015070675.1	Failed
GCA_015070665.1	Failed
GCA_015070775.1	Failed
GCA_015070965.1	Failed
GCA_015071005.1	Failed
GCA_015071065.1	Failed
GCA_015071165.1	Failed
GCA_015071205.1	Failed
GCA_015076245.1	Failed
GCA_015076265.1	Failed
GCA_015076305.1	Failed
GCA_015076365.1	Failed
GCA_015076345.1	Failed
GCA_015076445.1	Failed
GCA_015076465.1	Failed
GCA_015076555.1	Failed
GCA_015076665.1	Failed
GCA_015076765.1	Failed
GCA_015076865.1	Failed
GCA_015077065.1	Failed
GCA_015077165.1	Failed
GCA_015076315.1	Failed
GCA_015076425.1	Failed
GCA_015076525.1	Failed
GCA_015076625.1	Failed
GCA_015076645.1	Failed
GCA_015076725.1	Failed
GCA_015076745.1	Failed
GCA_015076845.1	Failed
GCA_015076945.1	Failed
GCA_015077045.1	Failed
GCA_015077145.1	Failed
GCA_015077395.1	Failed
GCA_015077495.1	Failed
GCA_015076065.1	Failed
GCA_015076105.1	Failed
GCA_015076205.1	Failed
GCA_015076285.1	Failed
GCA_015076405.1	Failed
GCA_015076505.1	Failed
GCA_015076545.1	Failed
GCA_015076605.1	Failed
GCA_015076705.1	Failed
GCA_015076805.1	Failed
GCA_015076825.1	Failed
GCA_015076905.1	Failed
GCA_015076925.1	Failed
GCA_015076965.1	Failed
GCA_015077205.1	Failed
GCA_015077245.1	Failed
GCA_015077335.1	Failed
GCA_015077355.1	Failed
GCA_015077555.1	Failed
GCA_015077655.1	Failed
GCA_015077795.1	Failed
GCA_015077855.1	Failed
GCA_015077955.1	Failed
GCA_015077995.1	Failed
GCA_015078055.1	Failed
GCA_015148855.1	Failed
GCA_015077005.1	Failed
GCA_015077025.1	Failed
GCA_015077125.1	Failed
GCA_015077225.1	Failed
GCA_015077275.1	Failed
GCA_015077315.1	Failed
GCA_015077375.1	Failed
GCA_015077435.1	Failed
GCA_015077465.1	Failed
GCA_015077575.1	Failed
GCA_015077615.1	Failed
GCA_015077675.1	Failed
GCA_015077775.1	Failed
GCA_015077295.1	Failed
GCA_015077415.1	Failed
GCA_015077455.1	Failed
GCA_015077515.1	Failed
GCA_015077535.1	Failed
GCA_015077625.1	Failed
GCA_015077735.1	Failed
GCA_015077835.1	Failed
GCA_015077875.1	Failed
GCA_015077935.1	Failed
GCA_015078035.1	Failed
GCA_015078135.1	Failed
GCA_015078235.1	Failed
GCA_015077595.1	Failed
GCA_015077695.1	Failed
GCA_015077715.1	Failed
GCA_015077815.1	Failed
GCA_015077895.1	Failed
GCA_015077915.1	Failed
GCA_015078015.1	Failed
GCA_015078115.1	Failed
GCA_015078195.1	Failed
GCA_015078415.1	Failed
GCA_015078515.1	Failed
GCA_015078715.1	Failed
GCA_015078835.1	Failed
GCA_015078155.1	Failed
GCA_015078255.1	Failed
GCA_015078275.1	Failed
GCA_015078315.1	Failed
GCA_015078375.1	Failed
GCA_015078395.1	Failed
GCA_015078455.1	Failed
GCA_015078475.1	Failed
GCA_015078555.1	Failed
GCA_015078575.1	Failed
GCA_015078615.1	Failed
GCA_015078795.1	Failed
GCA_015084905.1	Failed
GCA_015084955.1	Failed
GCA_015084975.1	Failed
GCA_015085055.1	Failed
GCA_015085135.1	Failed
GCA_015085215.1	Failed
GCA_015085315.1	Failed
GCA_015085415.1	Failed
GCA_015085495.1	Failed
GCA_015085595.1	Failed
GCA_015085695.1	Failed
GCA_015085795.1	Failed
GCA_015085855.1	Failed
GCA_015085555.1	Failed
GCA_015085615.1	Failed
GCA_015085635.1	Failed
GCA_015085655.1	Failed
GCA_015085715.1	Failed
GCA_015085735.1	Failed
GCA_015085815.1	Failed
GCA_015085835.1	Failed
GCA_015085905.1	Failed
GCA_015086015.1	Failed
GCA_015086115.1	Failed
GCA_015086375.1	Failed
GCA_015086475.1	Failed
GCA_015086675.1	Failed
GCA_015085455.1	Failed
GCA_015085475.1	Failed
GCA_015085535.1	Failed
GCA_015085755.1	Failed
GCA_015085935.1	Failed
GCA_015085975.1	Failed
GCA_015086035.1	Failed
GCA_015086155.1	Failed
GCA_015086195.1	Failed
GCA_015086295.1	Failed
GCA_015086395.1	Failed
GCA_015086415.1	Failed
GCA_015086455.1	Failed
GCA_015085675.1	Failed
GCA_015085775.1	Failed
GCA_015085875.1	Failed
GCA_015085895.1	Failed
GCA_015086055.1	Failed
GCA_015086095.1	Failed
GCA_015086135.1	Failed
GCA_015086215.1	Failed
GCA_015086255.1	Failed
GCA_015086315.1	Failed
GCA_015086355.1	Failed
GCA_015086435.1	Failed
GCA_015086535.1	Failed
GCA_015086635.1	Failed
GCA_015085955.1	Failed
GCA_015085995.1	Failed
GCA_015086075.1	Failed
GCA_015086175.1	Failed
GCA_015086205.1	Failed
GCA_015086275.1	Failed
GCA_015086335.1	Failed
GCA_015086555.1	Failed
GCA_015086595.1	Failed
GCA_015086655.1	Failed
GCA_015086735.1	Failed
GCA_015086815.1	Failed
GCA_015086495.1	Failed
GCA_015086515.1	Failed
GCA_015086575.1	Failed
GCA_015086615.1	Failed
GCA_015086695.1	Failed
GCA_015086715.1	Failed
GCA_015086795.1	Failed
GCA_015087045.1	Failed
GCA_015087155.1	Failed
GCA_015087215.1	Failed
GCA_015087415.1	Failed
GCA_015087515.1	Failed
GCA_015086755.1	Failed
GCA_015086775.1	Failed
GCA_015086855.1	Failed
GCA_015086875.1	Failed
GCA_015086895.1	Failed
GCA_015086935.1	Failed
GCA_015086955.1	Failed
GCA_015087135.1	Failed
GCA_015087315.1	Failed
GCA_015087495.1	Failed
GCA_015087665.1	Failed
GCA_015087775.1	Failed
GCA_015086985.1	Failed
GCA_015087075.1	Failed
GCA_015087095.1	Failed
GCA_015087175.1	Failed
GCA_015087235.1	Failed
GCA_015087275.1	Failed
GCA_015087355.1	Failed
GCA_015087375.1	Failed
GCA_015087395.1	Failed
GCA_015087435.1	Failed
GCA_015087455.1	Failed
GCA_015087475.1	Failed
GCA_015091035.1	Failed
GCA_015091115.1	Failed
GCA_015091135.1	Failed
GCA_015091215.1	Failed
GCA_015091235.1	Failed
GCA_015091335.1	Failed
GCA_015091575.1	Failed
GCA_015091595.1	Failed
GCA_015091655.1	Failed
GCA_015091755.1	Failed
GCA_015091855.1	Failed
GCA_015091935.1	Failed
GCA_015093335.1	Failed
GCA_015093355.1	Failed
GCA_015093415.1	Failed
GCA_015093735.1	Failed
GCA_015093825.1	Failed
GCA_015093935.1	Failed
GCA_015094035.1	Failed
GCA_015094135.1	Failed
GCA_015094235.1	Failed
GCA_015094285.1	Failed
GCA_015094335.1	Failed
GCA_015094435.1	Failed
GCA_015094455.1	Failed
GCA_015094535.1	Failed
GCA_015095335.1	Failed
GCA_015095535.1	Failed
GCA_015095635.1	Failed
GCA_015095735.1	Failed
GCA_015095835.1	Failed
GCA_015095935.1	Failed
GCA_015095955.1	Failed
GCA_015096035.1	Failed
GCA_015096055.1	Failed
GCA_015096075.1	Failed
GCA_015096135.1	Failed
GCA_015096155.1	Failed
GCA_015097815.1	Failed
GCA_015097895.1	Failed
GCA_015098015.1	Failed
GCA_015098095.1	Failed
GCA_015098115.1	Failed
GCA_015098175.1	Failed
GCA_015098195.1	Failed
GCA_015098315.1	Failed
GCA_015098435.1	Failed
GCA_015098655.1	Failed
GCA_015098695.1	Failed
GCA_015098735.1	Failed
GCA_015098875.1	Failed
GCA_015098935.1	Failed
GCA_015099235.1	Failed
GCA_015099315.1	Failed
GCA_015099515.1	Failed
GCA_015099635.1	Failed
GCA_015099715.1	Failed
GCA_015099735.1	Failed
GCA_015099825.1	Failed
GCA_015099845.1	Failed
GCA_015099945.1	Failed
GCA_015100055.1	Failed
GCA_015100135.1	Failed
GCA_015100275.1	Failed
GCA_015100335.1	Failed
GCA_015100455.1	Failed
GCA_015100515.1	Failed
GCA_015100555.1	Failed
GCA_015100615.1	Failed
GCA_015100715.1	Failed
GCA_015100915.1	Failed
GCA_015101115.1	Failed
GCA_015101135.1	Failed
GCA_015101155.1	Failed
GCA_015101215.1	Failed
GCA_015101235.1	Failed
GCA_015101315.1	Failed
GCA_015101335.1	Failed
GCA_015101435.1	Failed
GCA_015101535.1	Failed
GCA_015105235.1	Failed
GCA_015105335.1	Failed
GCA_015105375.1	Failed
GCA_015105435.1	Failed
GCA_015105535.1	Failed
GCA_015105585.1	Failed
GCA_015105635.1	Failed
GCA_015105735.1	Failed
GCA_015105835.1	Failed
GCA_015105935.1	Failed
GCA_015106035.1	Failed
GCA_015106135.1	Failed
GCA_015106235.1	Failed
GCA_015106255.1	Failed
GCA_015106355.1	Failed
GCA_015106415.1	Failed
GCA_015106555.1	Failed
GCA_015106655.1	Failed
GCA_015106755.1	Failed
GCA_015106855.1	Failed
GCA_015106055.1	Failed
GCA_015106075.1	Failed
GCA_015106115.1	Failed
GCA_015106155.1	Failed
GCA_015106175.1	Failed
GCA_015106275.1	Failed
GCA_015106375.1	Failed
GCA_015106425.1	Failed
GCA_015106475.1	Failed
GCA_015106675.1	Failed
GCA_015106775.1	Failed
GCA_015106875.1	Failed
GCA_015106915.1	Failed
GCA_015106975.1	Failed
GCA_015107015.1	Failed
GCA_015107075.1	Failed
GCA_015107115.1	Failed
GCA_015107175.1	Failed
GCA_015107195.1	Failed
GCA_015107215.1	Failed
GCA_015108375.1	Failed
GCA_015108435.1	Failed
GCA_015108535.1	Failed
GCA_015108585.1	Failed
GCA_015108635.1	Failed
GCA_015108735.1	Failed
GCA_015108835.1	Failed
GCA_015109015.1	Failed
GCA_015109095.1	Failed
GCA_015109155.1	Failed
GCA_015109195.1	Failed
GCA_015109275.1	Failed
GCA_015109375.1	Failed
GCA_015109395.1	Failed
GCA_015109575.1	Failed
GCA_015109655.1	Failed
GCA_015109755.1	Failed
GCA_015109935.1	Failed
GCA_015110115.1	Failed
GCA_015110215.1	Failed
GCA_015107275.1	Failed
GCA_015107295.1	Failed
GCA_015107395.1	Failed
GCA_015107415.1	Failed
GCA_015107695.1	Failed
GCA_015107795.1	Failed
GCA_015107895.1	Failed
GCA_015107995.1	Failed
GCA_015108095.1	Failed
GCA_015108295.1	Failed
GCA_015108395.1	Failed
GCA_015108415.1	Failed
GCA_015108495.1	Failed
GCA_015108515.1	Failed
GCA_015108575.1	Failed
GCA_015108615.1	Failed
GCA_015108815.1	Failed
GCA_001758625.2	Failed
GCA_015108975.1	Failed
GCA_015112355.1	Failed
GCA_015112455.1	Failed
GCA_015112475.1	Failed
GCA_015112515.1	Failed
GCA_015112555.1	Failed
GCA_015112575.1	Failed
GCA_015112615.1	Failed
GCA_015112655.1	Failed
GCA_015112675.1	Failed
GCA_015112715.1	Failed
GCA_015112875.1	Failed
GCA_015112975.1	Failed
GCA_015113075.1	Failed
GCA_015113175.1	Failed
GCA_015113275.1	Failed
GCA_015113375.1	Failed
GCA_015113495.1	Failed
GCA_015113575.1	Failed
GCA_015112275.1	Failed
GCA_015112295.1	Failed
GCA_015112375.1	Failed
GCA_015112395.1	Failed
GCA_015112435.1	Failed
GCA_015112495.1	Failed
GCA_015112695.1	Failed
GCA_015112795.1	Failed
GCA_015112835.1	Failed
GCA_015112895.1	Failed
GCA_015112995.1	Failed
GCA_015113095.1	Failed
GCA_015113135.1	Failed
GCA_015113195.1	Failed
GCA_015113295.1	Failed
GCA_015113345.1	Failed
GCA_015113395.1	Failed
GCA_015109055.1	Failed
GCA_009661105.2	Failed
GCA_009661415.2	Failed
GCA_015109335.1	Failed
GCA_015109455.1	Failed
GCA_015109475.1	Failed
GCA_015109515.1	Failed
GCA_015109555.1	Failed
GCA_015109615.1	Failed
GCA_015109715.1	Failed
GCA_015109735.1	Failed
GCA_009661615.2	Failed
GCA_015109915.1	Failed
GCA_009661665.2	Failed
GCA_015110095.1	Failed
GCA_015110195.1	Failed
GCA_015110275.1	Failed
GCA_015110455.1	Failed
GCA_015111935.1	Failed
GCA_015112035.1	Failed
GCA_015112075.1	Failed
GCA_015112135.1	Failed
GCA_015112235.1	Failed
GCA_015112335.1	Failed
GCA_015112415.1	Failed
GCA_015112535.1	Failed
GCA_015112635.1	Failed
GCA_015112735.1	Failed
GCA_015112755.1	Failed
GCA_015112775.1	Failed
GCA_015112855.1	Failed
GCA_015112935.1	Failed
GCA_015112955.1	Failed
GCA_015113035.1	Failed
GCA_015113055.1	Failed
GCA_015113155.1	Failed
GCA_015113615.1	Failed
GCA_015113675.1	Failed
GCA_015113695.1	Failed
GCA_015113735.1	Failed
GCA_015113795.1	Failed
GCA_015113895.1	Failed
GCA_015113995.1	Failed
GCA_015114075.1	Failed
GCA_015114155.1	Failed
GCA_015114195.1	Failed
GCA_015114295.1	Failed
GCA_015114395.1	Failed
GCA_015114495.1	Failed
GCA_015114595.1	Failed
GCA_015110565.1	Failed
GCA_015110625.1	Failed
GCA_015110675.1	Failed
GCA_015110695.1	Failed
GCA_015110735.1	Failed
GCA_015110765.1	Failed
GCA_015110815.1	Failed
GCA_015110875.1	Failed
GCA_015110895.1	Failed
GCA_015110995.1	Failed
GCA_015111095.1	Failed
GCA_015111195.1	Failed
GCA_015111295.1	Failed
GCA_015111395.1	Failed
GCA_015111495.1	Failed
GCA_015111595.1	Failed
GCA_015111695.1	Failed
GCA_015111745.1	Failed
GCA_015111795.1	Failed
GCA_015111895.1	Failed
GCA_015118915.1	Failed
GCA_015118955.1	Failed
GCA_015118995.1	Failed
GCA_015119035.1	Failed
GCA_015119075.1	Failed
GCA_015119155.1	Failed
GCA_015119175.1	Failed
GCA_015119255.1	Failed
GCA_015119275.1	Failed
GCA_015119295.1	Failed
GCA_015119355.1	Failed
GCA_015119375.1	Failed
GCA_015119395.1	Failed
GCA_015119475.1	Failed
GCA_015118815.1	Failed
GCA_015118895.1	Failed
GCA_015119015.1	Failed
GCA_015119085.1	Failed
GCA_015119215.1	Failed
GCA_015119305.1	Failed
GCA_015119415.1	Failed
GCA_015119515.1	Failed
GCA_015119555.1	Failed
GCA_015119715.1	Failed
GCA_015119735.1	Failed
GCA_015119815.1	Failed
GCA_015119835.1	Failed
GCA_015119855.1	Failed
GCA_015119915.1	Failed
GCA_015119495.1	Failed
GCA_015119595.1	Failed
GCA_015119695.1	Failed
GCA_015119795.1	Failed
GCA_015119895.1	Failed
GCA_015120035.1	Failed
GCA_015120155.1	Failed
GCA_015120135.1	Failed
GCA_015120195.1	Failed
GCA_015120215.1	Failed
GCA_015120295.1	Failed
GCA_015120565.1	Failed
GCA_015120605.1	Failed
GCA_015120705.1	Failed
GCA_015120905.1	Failed
GCA_015119575.1	Failed
GCA_015119615.1	Failed
GCA_015119675.1	Failed
GCA_015119765.1	Failed
GCA_015119865.1	Failed
GCA_015119975.1	Failed
GCA_015120075.1	Failed
GCA_015120095.1	Failed
GCA_015120175.1	Failed
GCA_015120275.1	Failed
GCA_015120345.1	Failed
GCA_015120365.1	Failed
GCA_015120445.1	Failed
GCA_015120475.1	Failed
GCA_015120545.1	Failed
GCA_015119935.1	Failed
GCA_015120015.1	Failed
GCA_015120115.1	Failed
GCA_015120235.1	Failed
GCA_015120385.1	Failed
GCA_015120425.1	Failed
GCA_015120465.1	Failed
GCA_015120525.1	Failed
GCA_015120725.1	Failed
GCA_015120805.1	Failed
GCA_015120925.1	Failed
GCA_015120945.1	Failed
GCA_015121025.1	Failed
GCA_015121045.1	Failed
GCA_015120405.1	Failed
GCA_015120505.1	Failed
GCA_015120625.1	Failed
GCA_015120665.1	Failed
GCA_015120745.1	Failed
GCA_015120765.1	Failed
GCA_015120825.1	Failed
GCA_015120845.1	Failed
GCA_015120865.1	Failed
GCA_015120965.1	Failed
GCA_015121065.1	Failed
GCA_015121165.1	Failed
GCA_015121205.1	Failed
GCA_015121265.1	Failed
GCA_015120585.1	Failed
GCA_015120635.1	Failed
GCA_015120685.1	Failed
GCA_015120785.1	Failed
GCA_015120885.1	Failed
GCA_015120985.1	Failed
GCA_015121085.1	Failed
GCA_015121185.1	Failed
GCA_015121285.1	Failed
GCA_015121325.1	Failed
GCA_015121385.1	Failed
GCA_015121585.1	Failed
GCA_015121605.1	Failed
GCA_015121625.1	Failed
GCA_015121695.1	Failed
GCA_015121005.1	Failed
GCA_015121105.1	Failed
GCA_015121135.1	Failed
GCA_015121245.1	Failed
GCA_015121305.1	Failed
GCA_015121405.1	Failed
GCA_015121425.1	Failed
GCA_015121455.1	Failed
GCA_015121505.1	Failed
GCA_015121525.1	Failed
GCA_015121565.1	Failed
GCA_015121725.1	Failed
GCA_015122065.1	Failed
GCA_015122205.1	Failed
GCA_015122355.1	Failed
GCA_015126735.1	Failed
GCA_015126895.1	Failed
GCA_015126995.1	Failed
GCA_015127095.1	Failed
GCA_015127115.1	Failed
GCA_015127195.1	Failed
GCA_015127215.1	Failed
GCA_015127295.1	Failed
GCA_015127365.1	Failed
GCA_015127565.1	Failed
GCA_015127655.1	Failed
GCA_015127825.1	Failed
GCA_015127865.1	Failed
GCA_015127915.1	Failed
GCA_015127585.1	Failed
GCA_015127685.1	Failed
GCA_015127785.1	Failed
GCA_015127885.1	Failed
GCA_015127985.1	Failed
GCA_015128005.1	Failed
GCA_015128045.1	Failed
GCA_015128085.1	Failed
GCA_015128105.1	Failed
GCA_015128145.1	Failed
GCA_015128205.1	Failed
GCA_015128305.1	Failed
GCA_015128385.1	Failed
GCA_015128505.1	Failed
GCA_015066935.1	Failed
GCA_015067145.1	Failed
GCA_015067335.1	Failed
GCA_015067435.1	Failed
GCA_015067545.1	Failed
GCA_015067635.1	Failed
GCA_015067725.1	Failed
GCA_015067765.1	Failed
GCA_015067825.1	Failed
GCA_015067845.1	Failed
GCA_015067925.1	Failed
GCA_015067945.1	Failed
GCA_015067265.1	Failed
GCA_015067305.1	Failed
GCA_015067375.1	Failed
GCA_015067385.1	Failed
GCA_015067495.1	Failed
GCA_015067795.1	Failed
GCA_015067895.1	Failed
GCA_015067995.1	Failed
GCA_015068085.1	Failed
GCA_015068175.1	Failed
GCA_015068305.1	Failed
GCA_015068335.1	Failed
GCA_015076025.1	Failed
GCA_015067605.1	Failed
GCA_015067665.1	Failed
GCA_015067675.1	Failed
GCA_015067705.1	Failed
GCA_015067785.1	Failed
GCA_015067835.1	Failed
GCA_015067885.1	Failed
GCA_015067935.1	Failed
GCA_015067975.1	Failed
GCA_015068055.1	Failed
GCA_015068235.1	Failed
GCA_015068285.1	Failed
GCA_027927705.1	Failed
GCA_015067425.1	Failed
GCA_015067525.1	Failed
GCA_015067615.1	Failed
GCA_015067715.1	Failed
GCA_015068025.1	Failed
GCA_015068035.1	Failed
GCA_015068065.1	Failed
GCA_015068125.1	Failed
GCA_015068135.1	Failed
GCA_015068155.1	Failed
GCA_015068225.1	Failed
GCA_015068325.1	Failed
GCA_015103075.1	Failed
GCA_015068365.1	Failed
GCA_015068465.1	Failed
GCA_015068565.1	Failed
GCA_015068665.1	Failed
GCA_015068705.1	Failed
GCA_015068765.1	Failed
GCA_015068805.1	Failed
GCA_015068855.1	Failed
GCA_015068905.1	Failed
GCA_015068985.1	Failed
GCA_015069085.1	Failed
GCA_015069195.1	Failed
GCA_015073305.1	Failed
GCA_015073505.1	Failed
GCA_015073605.1	Failed
GCA_015073705.1	Failed
GCA_015073785.1	Failed
GCA_015073945.1	Failed
GCA_015074005.1	Failed
GCA_015074045.1	Failed
GCA_015074105.1	Failed
GCA_015074125.1	Failed
GCA_015074205.1	Failed
GCA_015073865.1	Failed
GCA_015073905.1	Failed
GCA_015073955.1	Failed
GCA_015074055.1	Failed
GCA_015074165.1	Failed
GCA_015074265.1	Failed
GCA_015074505.1	Failed
GCA_015074565.1	Failed
GCA_015074605.1	Failed
GCA_015074765.1	Failed
GCA_015074805.1	Failed
GCA_015074825.1	Failed
GCA_015074905.1	Failed
GCA_015073805.1	Failed
GCA_015073845.1	Failed
GCA_015073915.1	Failed
GCA_015074025.1	Failed
GCA_015074145.1	Failed
GCA_015074245.1	Failed
GCA_015074545.1	Failed
GCA_003704035.3	Failed
GCA_015074685.1	Failed
GCA_015074705.1	Failed
GCA_015074785.1	Failed
GCA_015074885.1	Failed
GCA_000499045.2	Failed
GCA_015074085.1	Failed
GCA_015074185.1	Failed
GCA_015074445.1	Failed
GCA_015074485.1	Failed
GCA_015074585.1	Failed
GCA_015074625.1	Failed
GCA_015074645.1	Failed
GCA_015074715.1	Failed
GCA_015074845.1	Failed
GCA_015074945.1	Failed
GCA_015075025.1	Failed
GCA_015075105.1	Failed
GCA_015075165.1	Failed
GCA_015075225.1	Failed
GCA_015074525.1	Failed
GCA_015074665.1	Failed
GCA_015074745.1	Failed
GCA_015074865.1	Failed
GCA_015074965.1	Failed
GCA_015075045.1	Failed
GCA_015075145.1	Failed
GCA_015075235.1	Failed
GCA_015075335.1	Failed
GCA_015075365.1	Failed
GCA_015075445.1	Failed
GCA_015075545.1	Failed
GCA_015075555.1	Failed
GCA_015075805.1	Failed
GCA_015074925.1	Failed
GCA_015075005.1	Failed
GCA_015075075.1	Failed
GCA_015075185.1	Failed
GCA_015075305.1	Failed
GCA_015075405.1	Failed
GCA_015075505.1	Failed
GCA_015075605.1	Failed
GCA_015075705.1	Failed
GCA_015075905.1	Failed
GCA_015075925.1	Failed
GCA_015075955.1	Failed
GCA_015075985.1	Failed
GCA_015076045.1	Failed
GCA_015076085.1	Failed
GCA_015102755.1	Failed
GCA_015074985.1	Failed
GCA_015075085.1	Failed
GCA_015075065.1	Failed
GCA_015075175.1	Failed
GCA_015075265.1	Failed
GCA_015075275.1	Failed
GCA_015075375.1	Failed
GCA_015075455.1	Failed
GCA_015075585.1	Failed
GCA_015075655.1	Failed
GCA_015075755.1	Failed
GCA_015075875.1	Failed
GCA_015075945.1	Failed
GCA_015076005.1	Failed
GCA_015076135.1	Failed
GCA_015075325.1	Failed
GCA_015075425.1	Failed
GCA_015075465.1	Failed
GCA_015075515.1	Failed
GCA_015075625.1	Failed
GCA_015075635.1	Failed
GCA_015075645.1	Failed
GCA_015075725.1	Failed
GCA_015075745.1	Failed
GCA_015075765.1	Failed
GCA_015075825.1	Failed
GCA_015075845.1	Failed
GCA_015075865.1	Failed
GCA_008801925.2	Failed
GCA_015083135.1	Failed
GCA_015083195.1	Failed
GCA_015083295.1	Failed
GCA_015083335.1	Failed
GCA_015083415.1	Failed
GCA_015083465.1	Failed
GCA_015083535.1	Failed
GCA_015083575.1	Failed
GCA_015083595.1	Failed
GCA_015083675.1	Failed
GCA_015083695.1	Failed
GCA_015083435.1	Failed
GCA_015083715.1	Failed
GCA_015083815.1	Failed
GCA_015083985.1	Failed
GCA_015084035.1	Failed
GCA_015084075.1	Failed
GCA_015084125.1	Failed
GCA_015084155.1	Failed
GCA_015084175.1	Failed
GCA_015084225.1	Failed
GCA_015084395.1	Failed
GCA_015084495.1	Failed
GCA_015083395.1	Failed
GCA_015083455.1	Failed
GCA_015083515.1	Failed
GCA_015083615.1	Failed
GCA_015083635.1	Failed
GCA_015083795.1	Failed
GCA_015083895.1	Failed
GCA_015084055.1	Failed
GCA_015084095.1	Failed
GCA_015084235.1	Failed
GCA_015084295.1	Failed
GCA_015084315.1	Failed
GCA_015084335.1	Failed
GCA_015083835.1	Failed
GCA_015083855.1	Failed
GCA_015083915.1	Failed
GCA_015084115.1	Failed
GCA_015084195.1	Failed
GCA_015084215.1	Failed
GCA_015084415.1	Failed
GCA_015084515.1	Failed
GCA_015084595.1	Failed
GCA_015084695.1	Failed
GCA_015084775.1	Failed
GCA_015084815.1	Failed
GCA_015084875.1	Failed
GCA_015083755.1	Failed
GCA_015083875.1	Failed
GCA_015083925.1	Failed
GCA_015083955.1	Failed
GCA_015083975.1	Failed
GCA_015084015.1	Failed
GCA_015084275.1	Failed
GCA_015084345.1	Failed
GCA_015084435.1	Failed
GCA_015084535.1	Failed
GCA_015084375.1	Failed
GCA_015084455.1	Failed
GCA_015084475.1	Failed
GCA_015084655.1	Failed
GCA_015084785.1	Failed
GCA_015084835.1	Failed
GCA_015084895.1	Failed
GCA_015084995.1	Failed
GCA_015085095.1	Failed
GCA_015085175.1	Failed
GCA_015085355.1	Failed
GCA_015085375.1	Failed
GCA_015084555.1	Failed
GCA_015084715.1	Failed
GCA_015084755.1	Failed
GCA_015084935.1	Failed
GCA_015085015.1	Failed
GCA_015085035.1	Failed
GCA_015085115.1	Failed
GCA_015085195.1	Failed
GCA_015085235.1	Failed
GCA_015085285.1	Failed
GCA_015085395.1	Failed
GCA_015085575.1	Failed
GCA_015084575.1	Failed
GCA_015084615.1	Failed
GCA_015084635.1	Failed
GCA_015084675.1	Failed
GCA_015084735.1	Failed
GCA_015084855.1	Failed
GCA_015085075.1	Failed
GCA_015085155.1	Failed
GCA_015085255.1	Failed
GCA_015085275.1	Failed
GCA_015085335.1	Failed
GCA_015085435.1	Failed
GCA_015085515.1	Failed
GCA_015090695.1	Failed
GCA_015090815.1	Failed
GCA_015090995.1	Failed
GCA_015091095.1	Failed
GCA_015091195.1	Failed
GCA_015091295.1	Failed
GCA_015091315.1	Failed
GCA_015091365.1	Failed
GCA_015091455.1	Failed
GCA_015091485.1	Failed
GCA_015091555.1	Failed
GCA_015091795.1	Failed
GCA_015091815.1	Failed
GCA_015091875.1	Failed
GCA_015091955.1	Failed
GCA_015091975.1	Failed
GCA_015092055.1	Failed
GCA_015092095.1	Failed
GCA_015092155.1	Failed
GCA_015092195.1	Failed
GCA_015092255.1	Failed
GCA_015092335.1	Failed
GCA_015092435.1	Failed
GCA_015092535.1	Failed
GCA_015092575.1	Failed
GCA_015091635.1	Failed
GCA_015091735.1	Failed
GCA_015091775.1	Failed
GCA_015091825.1	Failed
GCA_015091915.1	Failed
GCA_015092015.1	Failed
GCA_015092345.1	Failed
GCA_015092375.1	Failed
GCA_015092395.1	Failed
GCA_015092415.1	Failed
GCA_015092475.1	Failed
GCA_015092495.1	Failed
GCA_015092035.1	Failed
GCA_015092115.1	Failed
GCA_015092135.1	Failed
GCA_015092215.1	Failed
GCA_015092235.1	Failed
GCA_015092295.1	Failed
GCA_015092515.1	Failed
GCA_015092615.1	Failed
GCA_015092695.1	Failed
GCA_015092915.1	Failed
GCA_015093015.1	Failed
GCA_015093115.1	Failed
GCA_015093215.1	Failed
GCA_015093235.1	Failed
GCA_015091995.1	Failed
GCA_015092075.1	Failed
GCA_015092175.1	Failed
GCA_015092275.1	Failed
GCA_015092315.1	Failed
GCA_015092455.1	Failed
GCA_015092555.1	Failed
GCA_015092655.1	Failed
GCA_015092675.1	Failed
GCA_015092705.1	Failed
GCA_015092755.1	Failed
GCA_015092775.1	Failed
GCA_015092815.1	Failed
GCA_015092855.1	Failed
GCA_015092635.1	Failed
GCA_015092735.1	Failed
GCA_015092835.1	Failed
GCA_015092935.1	Failed
GCA_015092955.1	Failed
GCA_015092975.1	Failed
GCA_015093035.1	Failed
GCA_015093055.1	Failed
GCA_015093095.1	Failed
GCA_015093135.1	Failed
GCA_015093155.1	Failed
GCA_015093255.1	Failed
GCA_015093435.1	Failed
GCA_015093555.1	Failed
GCA_015092595.1	Failed
GCA_015092795.1	Failed
GCA_015092895.1	Failed
GCA_015092995.1	Failed
GCA_015093075.1	Failed
GCA_015093195.1	Failed
GCA_015093295.1	Failed
GCA_015093395.1	Failed
GCA_015093445.1	Failed
GCA_015093495.1	Failed
GCA_015093515.1	Failed
GCA_015093535.1	Failed
GCA_015093595.1	Failed
GCA_015092875.1	Failed
GCA_015093175.1	Failed
GCA_015093275.1	Failed
GCA_015093315.1	Failed
GCA_015093375.1	Failed
GCA_015093475.1	Failed
GCA_015093575.1	Failed
GCA_015093665.1	Failed
GCA_015093715.1	Failed
GCA_015093775.1	Failed
GCA_015093815.1	Failed
GCA_015093875.1	Failed
GCA_015093895.1	Failed
GCA_015093975.1	Failed
GCA_015098295.1	Failed
GCA_015098335.1	Failed
GCA_015098255.1	Failed
GCA_015098415.1	Failed
GCA_015098515.1	Failed
GCA_015098535.1	Failed
GCA_015098555.1	Failed
GCA_015098605.1	Failed
GCA_015098765.1	Failed
GCA_015098835.1	Failed
GCA_015098915.1	Failed
GCA_015099015.1	Failed
GCA_015099115.1	Failed
GCA_015098575.1	Failed
GCA_015098635.1	Failed
GCA_015098595.1	Failed
GCA_015098715.1	Failed
GCA_015098785.1	Failed
GCA_015098815.1	Failed
GCA_015098755.1	Failed
GCA_015098895.1	Failed
GCA_015098995.1	Failed
GCA_015099095.1	Failed
GCA_015099155.1	Failed
GCA_015099295.1	Failed
GCA_015099405.1	Failed
GCA_015099615.1	Failed
GCA_015099135.1	Failed
GCA_015099375.1	Failed
GCA_015099445.1	Failed
GCA_015099395.1	Failed
GCA_015099575.1	Failed
GCA_015099695.1	Failed
GCA_015099775.1	Failed
GCA_015099885.1	Failed
GCA_015099985.1	Failed
GCA_015100115.1	Failed
GCA_015100195.1	Failed
GCA_015100255.1	Failed
GCA_015100295.1	Failed
GCA_015098975.1	Failed
GCA_015099035.1	Failed
GCA_015099255.1	Failed
GCA_015099335.1	Failed
GCA_015099355.1	Failed
GCA_015099435.1	Failed
GCA_015099475.1	Failed
GCA_015099495.1	Failed
GCA_015099535.1	Failed
GCA_015099555.1	Failed
GCA_015099675.1	Failed
GCA_015099755.1	Failed
GCA_015099865.1	Failed
GCA_015099645.1	Failed
GCA_015099595.1	Failed
GCA_015099805.1	Failed
GCA_015099905.1	Failed
GCA_015099925.1	Failed
GCA_015100005.1	Failed
GCA_015100035.1	Failed
GCA_015100075.1	Failed
GCA_015099795.1	Failed
GCA_015100225.1	Failed
GCA_015100315.1	Failed
GCA_015100435.1	Failed
GCA_015100375.1	Failed
GCA_015100405.1	Failed
GCA_015100395.1	Failed
GCA_015100495.1	Failed
GCA_015100595.1	Failed
GCA_015100695.1	Failed
GCA_015100795.1	Failed
GCA_015100895.1	Failed
GCA_015100995.1	Failed
GCA_015101095.1	Failed
GCA_015101195.1	Failed
GCA_015101295.1	Failed
GCA_015101395.1	Failed
GCA_015101415.1	Failed
GCA_015099965.1	Failed
GCA_015100085.1	Failed
GCA_015100155.1	Failed
GCA_015100215.1	Failed
GCA_015100355.1	Failed
GCA_015100475.1	Failed
GCA_015100575.1	Failed
GCA_015100655.1	Failed
GCA_015100675.1	Failed
GCA_015100755.1	Failed
GCA_015100775.1	Failed
GCA_015100815.1	Failed
GCA_015100875.1	Failed
GCA_015100975.1	Failed
GCA_015100535.1	Failed
GCA_015100635.1	Failed
GCA_015100735.1	Failed
GCA_015100835.1	Failed
GCA_015100855.1	Failed
GCA_015100935.1	Failed
GCA_015100955.1	Failed
GCA_015101035.1	Failed
GCA_015101055.1	Failed
GCA_015101255.1	Failed
GCA_015101355.1	Failed
GCA_015101455.1	Failed
GCA_015101655.1	Failed
GCA_015101775.1	Failed
GCA_009834925.2	Failed
GCA_015105035.1	Failed
GCA_015105095.1	Failed
GCA_015105135.1	Failed
GCA_015105195.1	Failed
GCA_015105295.1	Failed
GCA_015105315.1	Failed
GCA_015105395.1	Failed
GCA_015105415.1	Failed
GCA_015105495.1	Failed
GCA_015105515.1	Failed
GCA_015105575.1	Failed
GCA_015105615.1	Failed
GCA_015105715.1	Failed
GCA_015105815.1	Failed
GCA_015105915.1	Failed
GCA_015106015.1	Failed
GCA_015106095.1	Failed
GCA_015106215.1	Failed
GCA_015106315.1	Failed
GCA_015107155.1	Failed
GCA_015107255.1	Failed
GCA_015107355.1	Failed
GCA_015107455.1	Failed
GCA_015107475.1	Failed
GCA_015107495.1	Failed
GCA_015107555.1	Failed
GCA_015107575.1	Failed
GCA_015107595.1	Failed
GCA_015107655.1	Failed
GCA_015107675.1	Failed
GCA_015107775.1	Failed
GCA_015107875.1	Failed
GCA_015107975.1	Failed
GCA_015108055.1	Failed
GCA_015108175.1	Failed
GCA_015108275.1	Failed
GCA_015108315.1	Failed
GCA_015108475.1	Failed
GCA_015108675.1	Failed
GCA_015107375.1	Failed
GCA_015107425.1	Failed
GCA_015107535.1	Failed
GCA_015107635.1	Failed
GCA_015107735.1	Failed
GCA_015107755.1	Failed
GCA_015107835.1	Failed
GCA_015107855.1	Failed
GCA_015107935.1	Failed
GCA_015108035.1	Failed
GCA_015108155.1	Failed
GCA_015108195.1	Failed
GCA_015108255.1	Failed
GCA_015108355.1	Failed
GCA_015108455.1	Failed
GCA_015108555.1	Failed
GCA_015108655.1	Failed
GCA_015108755.1	Failed
GCA_015108855.1	Failed
GCA_015108895.1	Failed
GCA_015103555.1	Failed
GCA_015103575.1	Failed
GCA_015103655.1	Failed
GCA_015103675.1	Failed
GCA_015103755.1	Failed
GCA_015103915.1	Failed
GCA_015104135.1	Failed
GCA_015104175.1	Failed
GCA_015104315.1	Failed
GCA_015104375.1	Failed
GCA_015104495.1	Failed
GCA_015104595.1	Failed
GCA_015104675.1	Failed
GCA_015104775.1	Failed
GCA_000967465.2	Failed
GCA_015104795.1	Failed
GCA_015104855.1	Failed
GCA_015104875.1	Failed
GCA_015104955.1	Failed
GCA_015104975.1	Failed
GCA_015108875.1	Failed
GCA_015108915.1	Failed
GCA_015109125.1	Failed
GCA_015109255.1	Failed
GCA_015109285.1	Failed
GCA_015109435.1	Failed
GCA_009661455.2	Failed
GCA_009660375.2	Failed
GCA_015109635.1	Failed
GCA_015109695.1	Failed
GCA_015109795.1	Failed
GCA_015109815.1	Failed
GCA_015109845.1	Failed
GCA_015109875.1	Failed
GCA_015109895.1	Failed
GCA_015109975.1	Failed
GCA_015109995.1	Failed
GCA_015110015.1	Failed
GCA_015110075.1	Failed
GCA_015109075.1	Failed
GCA_015109115.1	Failed
GCA_015109175.1	Failed
GCA_015109215.1	Failed
GCA_015109235.1	Failed
GCA_015109315.1	Failed
GCA_015109345.1	Failed
GCA_015109415.1	Failed
GCA_015109495.1	Failed
GCA_015109535.1	Failed
GCA_015109595.1	Failed
GCA_015109675.1	Failed
GCA_015109775.1	Failed
GCA_015109835.1	Failed
GCA_015109955.1	Failed
GCA_015110035.1	Failed
GCA_015110055.1	Failed
GCA_015110135.1	Failed
GCA_015110175.1	Failed
GCA_009661535.2	Failed
GCA_009661725.2	Failed
GCA_015110515.1	Failed
GCA_015110605.1	Failed
GCA_015110715.1	Failed
GCA_015110835.1	Failed
GCA_015110935.1	Failed
GCA_015111035.1	Failed
GCA_015111135.1	Failed
GCA_015111235.1	Failed
GCA_015111255.1	Failed
GCA_015111335.1	Failed
GCA_015111435.1	Failed
GCA_015111455.1	Failed
GCA_015111555.1	Failed
GCA_015111655.1	Failed
GCA_015111735.1	Failed
GCA_015111855.1	Failed
GCA_015112055.1	Failed
GCA_015112255.1	Failed
GCA_015110915.1	Failed
GCA_015110955.1	Failed
GCA_015110975.1	Failed
GCA_015111015.1	Failed
GCA_015111055.1	Failed
GCA_015111075.1	Failed
GCA_015111155.1	Failed
GCA_015111175.1	Failed
GCA_015111275.1	Failed
GCA_015111365.1	Failed
GCA_015111475.1	Failed
GCA_015111575.1	Failed
GCA_015111615.1	Failed
GCA_015111675.1	Failed
GCA_015111775.1	Failed
GCA_015111975.1	Failed
GCA_015112175.1	Failed
GCA_015112195.1	Failed
GCA_015112215.1	Failed
GCA_015116695.1	Failed
GCA_015116715.1	Failed
GCA_015116815.1	Failed
GCA_015116855.1	Failed
GCA_015116915.1	Failed
GCA_015117315.1	Failed
GCA_015117615.1	Failed
GCA_015117635.1	Failed
GCA_015117655.1	Failed
GCA_015117715.1	Failed
GCA_015117815.1	Failed
GCA_015117835.1	Failed
GCA_015116835.1	Failed
GCA_015116935.1	Failed
GCA_015117035.1	Failed
GCA_015117135.1	Failed
GCA_015117235.1	Failed
GCA_015117335.1	Failed
GCA_015117355.1	Failed
GCA_015117435.1	Failed
GCA_015117455.1	Failed
GCA_015117515.1	Failed
GCA_015117555.1	Failed
GCA_015117745.1	Failed
GCA_015116075.1	Failed
GCA_015116175.1	Failed
GCA_015116275.1	Failed
GCA_015116315.1	Failed
GCA_015116355.1	Failed
GCA_015116475.1	Failed
GCA_015116505.1	Failed
GCA_015116575.1	Failed
GCA_015116675.1	Failed
GCA_015116775.1	Failed
GCA_015116795.1	Failed
GCA_015116875.1	Failed
GCA_025750605.1	Failed
GCA_015117295.1	Failed
GCA_015117375.1	Failed
GCA_015117415.1	Failed
GCA_015117475.1	Failed
GCA_015117525.1	Failed
GCA_015117575.1	Failed
GCA_015117665.1	Failed
GCA_015117775.1	Failed
GCA_015117875.1	Failed
GCA_015117975.1	Failed
GCA_015118075.1	Failed
GCA_015118195.1	Failed
GCA_015118235.1	Failed
GCA_015116895.1	Failed
GCA_015116975.1	Failed
GCA_015116995.1	Failed
GCA_015117095.1	Failed
GCA_015117195.1	Failed
GCA_015117275.1	Failed
GCA_015117395.1	Failed
GCA_015117495.1	Failed
GCA_015117595.1	Failed
GCA_015117695.1	Failed
GCA_015117735.1	Failed
GCA_015117795.1	Failed
GCA_015117855.1	Failed
GCA_015117915.1	Failed
GCA_015117935.1	Failed
GCA_015118015.1	Failed
GCA_015118175.1	Failed
GCA_015118475.1	Failed
GCA_015118675.1	Failed
GCA_015118755.1	Failed
GCA_015118875.1	Failed
GCA_015118975.1	Failed
GCA_015119045.1	Failed
GCA_015119095.1	Failed
GCA_015119195.1	Failed
GCA_015117955.1	Failed
GCA_015118035.1	Failed
GCA_015118135.1	Failed
GCA_015118295.1	Failed
GCA_015118395.1	Failed
GCA_015118495.1	Failed
GCA_015118515.1	Failed
GCA_015118575.1	Failed
GCA_015118615.1	Failed
GCA_015118635.1	Failed
GCA_015118695.1	Failed
GCA_015118715.1	Failed
GCA_015118775.1	Failed
GCA_015118275.1	Failed
GCA_015118315.1	Failed
GCA_015118335.1	Failed
GCA_015118375.1	Failed
GCA_015118415.1	Failed
GCA_015118435.1	Failed
GCA_015118535.1	Failed
GCA_015118595.1	Failed
GCA_015118735.1	Failed
GCA_015118785.1	Failed
GCA_015118835.1	Failed
GCA_015118935.1	Failed
GCA_015124155.1	Failed
GCA_015124175.1	Failed
GCA_015124255.1	Failed
GCA_015124275.1	Failed
GCA_015124375.1	Failed
GCA_015124475.1	Failed
GCA_015124615.1	Failed
GCA_015124715.1	Failed
GCA_015124755.1	Failed
GCA_015124915.1	Failed
GCA_015125015.1	Failed
GCA_015125115.1	Failed
GCA_015125175.1	Failed
GCA_015124535.1	Failed
GCA_015124575.1	Failed
GCA_015124655.1	Failed
GCA_015124675.1	Failed
GCA_015124775.1	Failed
GCA_015124815.1	Failed
GCA_015124855.1	Failed
GCA_015124875.1	Failed
GCA_015125075.1	Failed
GCA_015125275.1	Failed
GCA_015125375.1	Failed
GCA_015125455.1	Failed
GCA_015125575.1	Failed
GCA_015125675.1	Failed
GCA_015125775.1	Failed
GCA_015124795.1	Failed
GCA_015124895.1	Failed
GCA_015124985.1	Failed
GCA_015125095.1	Failed
GCA_015125185.1	Failed
GCA_015125295.1	Failed
GCA_015125335.1	Failed
GCA_015125395.1	Failed
GCA_015125495.1	Failed
GCA_015125515.1	Failed
GCA_015125595.1	Failed
GCA_015125615.1	Failed
GCA_015125695.1	Failed
GCA_015125715.1	Failed
GCA_015125815.1	Failed
GCA_015125215.1	Failed
GCA_015125235.1	Failed
GCA_015125315.1	Failed
GCA_015125415.1	Failed
GCA_015125435.1	Failed
GCA_015125475.1	Failed
GCA_015125535.1	Failed
GCA_015125635.1	Failed
GCA_015125735.1	Failed
GCA_015125835.1	Failed
GCA_015125935.1	Failed
GCA_015126235.1	Failed
GCA_015126335.1	Failed
GCA_015126435.1	Failed
GCA_015126455.1	Failed
GCA_015125155.1	Failed
GCA_015125255.1	Failed
GCA_015125355.1	Failed
GCA_015125555.1	Failed
GCA_015125655.1	Failed
GCA_015125755.1	Failed
GCA_015125855.1	Failed
GCA_015125955.1	Failed
GCA_015126055.1	Failed
GCA_015126155.1	Failed
GCA_015126175.1	Failed
GCA_015126195.1	Failed
GCA_015126215.1	Failed
GCA_015126255.1	Failed
GCA_015126275.1	Failed
GCA_015125795.1	Failed
GCA_015125875.1	Failed
GCA_015125895.1	Failed
GCA_015125975.1	Failed
GCA_015125995.1	Failed
GCA_015126035.1	Failed
GCA_015126075.1	Failed
GCA_015126095.1	Failed
GCA_015126135.1	Failed
GCA_015126295.1	Failed
GCA_015126315.1	Failed
GCA_015126395.1	Failed
GCA_015126495.1	Failed
GCA_015126595.1	Failed
GCA_015126695.1	Failed
GCA_015126015.1	Failed
GCA_015126115.1	Failed
GCA_015126415.1	Failed
GCA_015126515.1	Failed
GCA_015126615.1	Failed
GCA_015126715.1	Failed
GCA_015126815.1	Failed
GCA_015126835.1	Failed
GCA_015126915.1	Failed
GCA_015126935.1	Failed
GCA_015127035.1	Failed
GCA_015127135.1	Failed
GCA_015127235.1	Failed
GCA_015127385.1	Failed
GCA_015127485.1	Failed
GCA_015126475.1	Failed
GCA_015126535.1	Failed
GCA_015126555.1	Failed
GCA_015126635.1	Failed
GCA_015126655.1	Failed
GCA_015126755.1	Failed
GCA_015126795.1	Failed
GCA_015126855.1	Failed
GCA_015126955.1	Failed
GCA_015127055.1	Failed
GCA_015127155.1	Failed
GCA_015127255.1	Failed
GCA_015127405.1	Failed
GCA_015127505.1	Failed
GCA_015127605.1	Failed
GCA_015133895.1	Failed
GCA_015133975.1	Failed
GCA_015134115.1	Failed
GCA_015134215.1	Failed
GCA_015134075.1	Failed
GCA_015134395.1	Failed
GCA_015134415.1	Failed
GCA_015134495.1	Failed
GCA_015134535.1	Failed
GCA_015134435.1	Failed
GCA_015134615.1	Failed
GCA_015134755.1	Failed
GCA_015134835.1	Failed
GCA_015134015.1	Failed
GCA_015134085.1	Failed
GCA_015134135.1	Failed
GCA_015134155.1	Failed
GCA_015134255.1	Failed
GCA_015134275.1	Failed
GCA_015134315.1	Failed
GCA_015134335.1	Failed
GCA_015134455.1	Failed
GCA_015134555.1	Failed
GCA_015134645.1	Failed
GCA_015134625.1	Failed
GCA_015134855.1	Failed
GCA_015134375.1	Failed
GCA_015134575.1	Failed
GCA_015134705.1	Failed
GCA_015134815.1	Failed
GCA_015134695.1	Failed
GCA_015134795.1	Failed
GCA_015135005.1	Failed
GCA_015135075.1	Failed
GCA_015135255.1	Failed
GCA_015135315.1	Failed
GCA_015135415.1	Failed
GCA_015135495.1	Failed
GCA_009661255.2	Failed
GCA_015129855.1	Failed
GCA_015129915.1	Failed
GCA_015129975.1	Failed
GCA_015130075.1	Failed
GCA_015131035.1	Failed
GCA_015131175.1	Failed
GCA_015131395.1	Failed
GCA_015131415.1	Failed
GCA_015131495.1	Failed
GCA_015131515.1	Failed
GCA_015131555.1	Failed
GCA_015131595.1	Failed
GCA_015131615.1	Failed
GCA_015132005.1	Failed
GCA_015132115.1	Failed
GCA_015132155.1	Failed
GCA_015132315.1	Failed
GCA_015133355.1	Failed
GCA_015133455.1	Failed
GCA_015133495.1	Failed
GCA_015133555.1	Failed
GCA_015133655.1	Failed
GCA_015133675.1	Failed
GCA_015133695.1	Failed
GCA_015133755.1	Failed
GCA_015133775.1	Failed
GCA_015133875.1	Failed
GCA_015134195.1	Failed
GCA_015134235.1	Failed
GCA_015134295.1	Failed
GCA_015135635.1	Failed
GCA_015135835.1	Failed
GCA_015135955.1	Failed
GCA_015136035.1	Failed
GCA_015136145.1	Failed
GCA_015136235.1	Failed
GCA_015136355.1	Failed
GCA_015136435.1	Failed
GCA_015136555.1	Failed
GCA_015136635.1	Failed
GCA_015136795.1	Failed
GCA_015136805.1	Failed
GCA_015136915.1	Failed
GCA_015136955.1	Failed
GCA_015137015.1	Failed
GCA_015137105.1	Failed
GCA_015137095.1	Failed
GCA_015137305.1	Failed
GCA_015137395.1	Failed
GCA_015137635.1	Failed
GCA_015137715.1	Failed
GCA_015137735.1	Failed
GCA_015137935.1	Failed
GCA_015131215.1	Failed
GCA_015131315.1	Failed
GCA_015131335.1	Failed
GCA_015131435.1	Failed
GCA_015131635.1	Failed
GCA_015131675.1	Failed
GCA_015131735.1	Failed
GCA_015131775.1	Failed
GCA_015131835.1	Failed
GCA_015131935.1	Failed
GCA_015132035.1	Failed
GCA_015132235.1	Failed
GCA_015132335.1	Failed
GCA_015131695.1	Failed
GCA_015131715.1	Failed
GCA_015131795.1	Failed
GCA_015131815.1	Failed
GCA_015131875.1	Failed
GCA_015131895.1	Failed
GCA_015131915.1	Failed
GCA_015132095.1	Failed
GCA_015132135.1	Failed
GCA_015132195.1	Failed
GCA_015132295.1	Failed
GCA_015132495.1	Failed
GCA_015132695.1	Failed
GCA_015132055.1	Failed
GCA_015132075.1	Failed
GCA_015132175.1	Failed
GCA_015132215.1	Failed
GCA_015132255.1	Failed
GCA_015132275.1	Failed
GCA_015132375.1	Failed
GCA_015132475.1	Failed
GCA_015132575.1	Failed
GCA_015132615.1	Failed
GCA_015132675.1	Failed
GCA_015132775.1	Failed
GCA_015132355.1	Failed
GCA_015132395.1	Failed
GCA_015132435.1	Failed
GCA_015132455.1	Failed
GCA_015132535.1	Failed
GCA_015132655.1	Failed
GCA_015132755.1	Failed
GCA_015132855.1	Failed
GCA_015132955.1	Failed
GCA_015133045.1	Failed
GCA_015133095.1	Failed
GCA_015133155.1	Failed
GCA_015133255.1	Failed
GCA_015132415.1	Failed
GCA_015132515.1	Failed
GCA_015132555.1	Failed
GCA_015132595.1	Failed
GCA_015132625.1	Failed
GCA_015132715.1	Failed
GCA_015132735.1	Failed
GCA_015132815.1	Failed
GCA_015132835.1	Failed
GCA_015132935.1	Failed
GCA_015132985.1	Failed
GCA_015133135.1	Failed
GCA_015133225.1	Failed
GCA_015132875.1	Failed
GCA_015133075.1	Failed
GCA_015133175.1	Failed
GCA_015133195.1	Failed
GCA_015133215.1	Failed
GCA_015133275.1	Failed
GCA_015133295.1	Failed
GCA_015133315.1	Failed
GCA_015133375.1	Failed
GCA_015133395.1	Failed
GCA_015133475.1	Failed
GCA_015133595.1	Failed
GCA_015133795.1	Failed
GCA_015132795.1	Failed
GCA_015132895.1	Failed
GCA_015132915.1	Failed
GCA_015132975.1	Failed
GCA_015133015.1	Failed
GCA_015133035.1	Failed
GCA_015133115.1	Failed
GCA_015133415.1	Failed
GCA_015133515.1	Failed
GCA_015133615.1	Failed
GCA_015133715.1	Failed
GCA_015133815.1	Failed
GCA_015133335.1	Failed
GCA_015133435.1	Failed
GCA_015133575.1	Failed
GCA_015133635.1	Failed
GCA_015133735.1	Failed
GCA_015133835.1	Failed
GCA_015133935.1	Failed
GCA_015133955.1	Failed
GCA_015133985.1	Failed
GCA_015134035.1	Failed
GCA_015134055.1	Failed
GCA_015142935.1	Failed
GCA_015142995.1	Failed
GCA_015143195.1	Failed
GCA_015143305.1	Failed
GCA_015143375.1	Failed
GCA_015143465.1	Failed
GCA_015143495.1	Failed
GCA_015143545.1	Failed
GCA_015143605.1	Failed
GCA_015143645.1	Failed
GCA_015143735.1	Failed
GCA_015143845.1	Failed
GCA_015143945.1	Failed
GCA_015144045.1	Failed
GCA_015144145.1	Failed
GCA_015143395.1	Failed
GCA_015143405.1	Failed
GCA_015143515.1	Failed
GCA_015143565.1	Failed
GCA_015143595.1	Failed
GCA_015143665.1	Failed
GCA_015143705.1	Failed
GCA_015143765.1	Failed
GCA_015143865.1	Failed
GCA_015143965.1	Failed
GCA_015144005.1	Failed
GCA_015144065.1	Failed
GCA_015144165.1	Failed
GCA_015144265.1	Failed
GCA_015144365.1	Failed
GCA_015144405.1	Failed
GCA_015143025.1	Failed
GCA_015143075.1	Failed
GCA_015143095.1	Failed
GCA_015143175.1	Failed
GCA_015143275.1	Failed
GCA_015143805.1	Failed
GCA_015143905.1	Failed
GCA_015143925.1	Failed
GCA_015144015.1	Failed
GCA_015144105.1	Failed
GCA_015144125.1	Failed
GCA_015144225.1	Failed
GCA_015144325.1	Failed
GCA_015144425.1	Failed
GCA_015144465.1	Failed
GCA_015144525.1	Failed
GCA_015144635.1	Failed
GCA_015144245.1	Failed
GCA_015144345.1	Failed
GCA_015144445.1	Failed
GCA_015144545.1	Failed
GCA_015144605.1	Failed
GCA_015144745.1	Failed
GCA_015144765.1	Failed
GCA_015144845.1	Failed
GCA_015144865.1	Failed
GCA_015144945.1	Failed
GCA_015145045.1	Failed
GCA_015145065.1	Failed
GCA_015145165.1	Failed
GCA_015145205.1	Failed
GCA_015145265.1	Failed
GCA_015145465.1	Failed
GCA_015145565.1	Failed
GCA_015145665.1	Failed
GCA_015144805.1	Failed
GCA_015144905.1	Failed
GCA_015145005.1	Failed
GCA_015145105.1	Failed
GCA_015145305.1	Failed
GCA_015145365.1	Failed
GCA_015145405.1	Failed
GCA_015145425.1	Failed
GCA_015145505.1	Failed
GCA_015145525.1	Failed
GCA_015145605.1	Failed
GCA_015145625.1	Failed
GCA_015145725.1	Failed
GCA_015145775.1	Failed
GCA_015145815.1	Failed
GCA_015145875.1	Failed
GCA_015145975.1	Failed
GCA_015146015.1	Failed
GCA_015144725.1	Failed
GCA_015144825.1	Failed
GCA_015144925.1	Failed
GCA_015144975.1	Failed
GCA_015145025.1	Failed
GCA_015145125.1	Failed
GCA_015145145.1	Failed
GCA_015145225.1	Failed
GCA_015145245.1	Failed
GCA_015145325.1	Failed
GCA_015145345.1	Failed
GCA_015145445.1	Failed
GCA_015145545.1	Failed
GCA_015145645.1	Failed
GCA_015145795.1	Failed
GCA_015145895.1	Failed
GCA_015145995.1	Failed
GCA_015146095.1	Failed
GCA_015144485.1	Failed
GCA_015144565.1	Failed
GCA_015144585.1	Failed
GCA_015144665.1	Failed
GCA_015144705.1	Failed
GCA_015144785.1	Failed
GCA_015144885.1	Failed
GCA_015144965.1	Failed
GCA_015145085.1	Failed
GCA_015145185.1	Failed
GCA_015145285.1	Failed
GCA_015145375.1	Failed
GCA_015145485.1	Failed
GCA_015145585.1	Failed
GCA_015145685.1	Failed
GCA_015145745.1	Failed
GCA_015145835.1	Failed
GCA_015145855.1	Failed
GCA_015145705.1	Failed
GCA_015145915.1	Failed
GCA_015146035.1	Failed
GCA_015146115.1	Failed
GCA_015146135.1	Failed
GCA_015146175.1	Failed
GCA_015146235.1	Failed
GCA_015146335.1	Failed
GCA_015146425.1	Failed
GCA_015146535.1	Failed
GCA_015146575.1	Failed
GCA_015146635.1	Failed
GCA_015146745.1	Failed
GCA_015146785.1	Failed
GCA_015146825.1	Failed
GCA_015146885.1	Failed
GCA_015146925.1	Failed
GCA_015146985.1	Failed
GCA_015152755.1	Failed
GCA_015152775.1	Failed
GCA_015152795.1	Failed
GCA_015153015.1	Failed
GCA_015153075.1	Failed
GCA_015153175.1	Failed
GCA_015153275.1	Failed
GCA_015153315.1	Failed
GCA_015153375.1	Failed
GCA_015153475.1	Failed
GCA_015153575.1	Failed
GCA_015153795.1	Failed
GCA_015153875.1	Failed
GCA_015154965.1	Failed
GCA_015155075.1	Failed
GCA_015155175.1	Failed
GCA_015155295.1	Failed
GCA_015155375.1	Failed
GCA_015155395.1	Failed
GCA_015155475.1	Failed
GCA_015155495.1	Failed
GCA_015155535.1	Failed
GCA_015155575.1	Failed
GCA_015155595.1	Failed
GCA_015155695.1	Failed
GCA_015155795.1	Failed
GCA_015153235.1	Failed
GCA_015153295.1	Failed
GCA_015153335.1	Failed
GCA_015153415.1	Failed
GCA_015153435.1	Failed
GCA_015153535.1	Failed
GCA_015153635.1	Failed
GCA_015153675.1	Failed
GCA_015153735.1	Failed
GCA_015153775.1	Failed
GCA_015153835.1	Failed
GCA_015153935.1	Failed
GCA_015154035.1	Failed
GCA_015154355.1	Failed
GCA_015154415.1	Failed
GCA_015154515.1	Failed
GCA_015154595.1	Failed
GCA_015154715.1	Failed
GCA_015154735.1	Failed
GCA_015154755.1	Failed
GCA_015154815.1	Failed
GCA_015154835.1	Failed
GCA_015154895.1	Failed
GCA_015154925.1	Failed
GCA_015155035.1	Failed
GCA_015155135.1	Failed
GCA_015153895.1	Failed
GCA_015153915.1	Failed
GCA_015153975.1	Failed
GCA_015153995.1	Failed
GCA_015154015.1	Failed
GCA_015154095.1	Failed
GCA_015154195.1	Failed
GCA_015154295.1	Failed
GCA_015154395.1	Failed
GCA_015154435.1	Failed
GCA_015154495.1	Failed
GCA_015154695.1	Failed
GCA_015154795.1	Failed
GCA_015154235.1	Failed
GCA_015154335.1	Failed
GCA_015154455.1	Failed
GCA_015154535.1	Failed
GCA_015154555.1	Failed
GCA_015154635.1	Failed
GCA_015154655.1	Failed
GCA_015154855.1	Failed
GCA_015154955.1	Failed
GCA_015155055.1	Failed
GCA_015155155.1	Failed
GCA_015155215.1	Failed
GCA_015155255.1	Failed
GCA_015155895.1	Failed
GCA_015155995.1	Failed
GCA_015156095.1	Failed
GCA_015156195.1	Failed
GCA_015156295.1	Failed
GCA_015156335.1	Failed
GCA_015156395.1	Failed
GCA_015156455.1	Failed
GCA_015156495.1	Failed
GCA_015156515.1	Failed
GCA_015156595.1	Failed
GCA_015156715.1	Failed
GCA_015156655.1	Failed
GCA_015156815.1	Failed
GCA_015155235.1	Failed
GCA_015155275.1	Failed
GCA_015155335.1	Failed
GCA_015155435.1	Failed
GCA_015155515.1	Failed
GCA_015155615.1	Failed
GCA_015155735.1	Failed
GCA_015155835.1	Failed
GCA_015155935.1	Failed
GCA_015155955.1	Failed
GCA_015156035.1	Failed
GCA_015156055.1	Failed
GCA_015156135.1	Failed
GCA_015156155.1	Failed
GCA_015156255.1	Failed
GCA_015157795.1	Failed
GCA_015157895.1	Failed
GCA_015157995.1	Failed
GCA_015158105.1	Failed
GCA_015158215.1	Failed
GCA_015158305.1	Failed
GCA_015158415.1	Failed
GCA_015158525.1	Failed
GCA_015158615.1	Failed
GCA_015158705.1	Failed
GCA_015158805.1	Failed
GCA_015158905.1	Failed
GCA_015159005.1	Failed
GCA_015159105.1	Failed
GCA_015158015.1	Failed
GCA_015158035.1	Failed
GCA_015158135.1	Failed
GCA_015158235.1	Failed
GCA_015158335.1	Failed
GCA_015158435.1	Failed
GCA_015158515.1	Failed
GCA_015158575.1	Failed
GCA_015158625.1	Failed
GCA_015158715.1	Failed
GCA_015158815.1	Failed
GCA_015158945.1	Failed
GCA_015158935.1	Failed
GCA_015158095.1	Failed
GCA_015158155.1	Failed
GCA_015158195.1	Failed
GCA_015158255.1	Failed
GCA_015158355.1	Failed
GCA_015158455.1	Failed
GCA_015158555.1	Failed
GCA_015158635.1	Failed
GCA_015158675.1	Failed
GCA_015158695.1	Failed
GCA_015158755.1	Failed
GCA_015158765.1	Failed
GCA_015158795.1	Failed
GCA_015158845.1	Failed
GCA_015158485.1	Failed
GCA_015158585.1	Failed
GCA_015158895.1	Failed
GCA_015159085.1	Failed
GCA_015159195.1	Failed
GCA_015159235.1	Failed
GCA_015159295.1	Failed
GCA_015159405.1	Failed
GCA_015159495.1	Failed
GCA_015159175.1	Failed
GCA_015159215.1	Failed
GCA_015159315.1	Failed
GCA_015159335.1	Failed
GCA_015159355.1	Failed
GCA_015159475.1	Failed
GCA_015159455.1	Failed
GCA_015159515.1	Failed
GCA_015159535.1	Failed
GCA_015158995.1	Failed
GCA_015159035.1	Failed
GCA_015159045.1	Failed
GCA_015159145.1	Failed
GCA_015159255.1	Failed
GCA_015159365.1	Failed
GCA_015159435.1	Failed
GCA_015158875.1	Failed
GCA_015158955.1	Failed
GCA_015159075.1	Failed
GCA_015159135.1	Failed
GCA_015159275.1	Failed
GCA_015159385.1	Failed
GCA_015161445.1	Failed
GCA_015161545.1	Failed
GCA_015161745.1	Failed
GCA_015161755.1	Failed
GCA_015161845.1	Failed
GCA_015161855.1	Failed
GCA_015161945.1	Failed
GCA_015161965.1	Failed
GCA_015162055.1	Failed
GCA_015162155.1	Failed
GCA_015162255.1	Failed
GCA_015162355.1	Failed
GCA_015162475.1	Failed
GCA_015162535.1	Failed
GCA_015162955.1	Failed
GCA_015163045.1	Failed
GCA_015163255.1	Failed
GCA_015163265.1	Failed
GCA_015163345.1	Failed
GCA_015163455.1	Failed
GCA_015163555.1	Failed
GCA_015163655.1	Failed
GCA_015163725.1	Failed
GCA_015163765.1	Failed
GCA_015163845.1	Failed
GCA_015165115.1	Failed
GCA_015165135.1	Failed
GCA_015165215.1	Failed
GCA_015165235.1	Failed
GCA_015165315.1	Failed
GCA_015165335.1	Failed
GCA_015165535.1	Failed
GCA_015165635.1	Failed
GCA_015165735.1	Failed
GCA_015165915.1	Failed
GCA_015166035.1	Failed
GCA_015166135.1	Failed
GCA_015166235.1	Failed
GCA_015167415.1	Failed
GCA_015167635.1	Failed
GCA_015167675.1	Failed
GCA_015167695.1	Failed
GCA_015167755.1	Failed
GCA_015167775.1	Failed
GCA_015167795.1	Failed
GCA_015167855.1	Failed
GCA_015167955.1	Failed
GCA_015168055.1	Failed
GCA_015168155.1	Failed
GCA_015168255.1	Failed
GCA_015168295.1	Failed
GCA_015168365.1	Failed
GCA_015169215.1	Failed
GCA_015169255.1	Failed
GCA_015169275.1	Failed
GCA_015169295.1	Failed
GCA_015169355.1	Failed
GCA_015169405.1	Failed
GCA_015169475.1	Failed
GCA_015169575.1	Failed
GCA_015169395.1	Failed
GCA_015169635.1	Failed
GCA_015169695.1	Failed
GCA_015169805.1	Failed
GCA_015169775.1	Failed
GCA_015170005.1	Failed
GCA_015169975.1	Failed
GCA_015170095.1	Failed
GCA_015170175.1	Failed
GCA_015170255.1	Failed
GCA_015170355.1	Failed
GCA_000180635.4	Failed
GCA_015170535.1	Failed
GCA_015143295.1	Failed
GCA_015170595.1	Failed
GCA_015170635.1	Failed
GCA_015170655.1	Failed
GCA_015170715.1	Failed
GCA_015170735.1	Failed
GCA_027938015.1	Failed
GCA_015172875.1	Failed
GCA_015172955.1	Failed
GCA_015172985.1	Failed
GCA_015173045.1	Failed
GCA_015173145.1	Failed
GCA_015173225.1	Failed
GCA_015173265.1	Failed
GCA_015173365.1	Failed
GCA_015173405.1	Failed
GCA_015173505.1	Failed
GCA_015173605.1	Failed
GCA_015173745.1	Failed
GCA_015173925.1	Failed
GCA_015174045.1	Failed
GCA_015175985.1	Failed
GCA_015176085.1	Failed
GCA_015176185.1	Failed
GCA_015176205.1	Failed
GCA_015176285.1	Failed
GCA_015176305.1	Failed
GCA_015176345.1	Failed
GCA_015176385.1	Failed
GCA_015176405.1	Failed
GCA_015176425.1	Failed
GCA_015176505.1	Failed
GCA_015176605.1	Failed
GCA_015176705.1	Failed
GCA_015176905.1	Failed
GCA_015176025.1	Failed
GCA_015176045.1	Failed
GCA_015176105.1	Failed
GCA_015176125.1	Failed
GCA_015176225.1	Failed
GCA_015176525.1	Failed
GCA_015176625.1	Failed
GCA_015176725.1	Failed
GCA_015176815.1	Failed
GCA_015176925.1	Failed
GCA_015177025.1	Failed
GCA_015177075.1	Failed
GCA_015177125.1	Failed
GCA_015177145.1	Failed
GCA_015176145.1	Failed
GCA_015176245.1	Failed
GCA_015176325.1	Failed
GCA_015176435.1	Failed
GCA_015176545.1	Failed
GCA_015176645.1	Failed
GCA_015176745.1	Failed
GCA_015176765.1	Failed
GCA_015176805.1	Failed
GCA_015176845.1	Failed
GCA_015176865.1	Failed
GCA_015176945.1	Failed
GCA_015176965.1	Failed
GCA_015177045.1	Failed
GCA_015176165.1	Failed
GCA_015176265.1	Failed
GCA_015176355.1	Failed
GCA_015176465.1	Failed
GCA_015176485.1	Failed
GCA_015176585.1	Failed
GCA_015176665.1	Failed
GCA_015176685.1	Failed
GCA_015176785.1	Failed
GCA_015176885.1	Failed
GCA_015176985.1	Failed
GCA_015177065.1	Failed
GCA_015177005.1	Failed
GCA_015177105.1	Failed
GCA_015177185.1	Failed
GCA_015177305.1	Failed
GCA_015177385.1	Failed
GCA_015177425.1	Failed
GCA_015177505.1	Failed
GCA_015177545.1	Failed
GCA_015177605.1	Failed
GCA_015177625.1	Failed
GCA_015177725.1	Failed
GCA_015177765.1	Failed
GCA_015177825.1	Failed
GCA_015177925.1	Failed
GCA_015177205.1	Failed
GCA_015177265.1	Failed
GCA_015177365.1	Failed
GCA_015177465.1	Failed
GCA_015177565.1	Failed
GCA_015177665.1	Failed
GCA_015177705.1	Failed
GCA_015177865.1	Failed
GCA_015177965.1	Failed
GCA_015177985.1	Failed
GCA_015178065.1	Failed
GCA_015178085.1	Failed
GCA_015178125.1	Failed
GCA_015178165.1	Failed
GCA_015177165.1	Failed
GCA_015177215.1	Failed
GCA_015177245.1	Failed
GCA_015177285.1	Failed
GCA_015177325.1	Failed
GCA_015177405.1	Failed
GCA_015177445.1	Failed
GCA_015177525.1	Failed
GCA_015177645.1	Failed
GCA_015177745.1	Failed
GCA_015177845.1	Failed
GCA_015177945.1	Failed
GCA_015178045.1	Failed
GCA_015178145.1	Failed
GCA_015177345.1	Failed
GCA_015177485.1	Failed
GCA_015177585.1	Failed
GCA_015177685.1	Failed
GCA_015177785.1	Failed
GCA_015177805.1	Failed
GCA_015177885.1	Failed
GCA_015177905.1	Failed
GCA_015178005.1	Failed
GCA_015178105.1	Failed
GCA_015178205.1	Failed
GCA_015178305.1	Failed
GCA_015178445.1	Failed
GCA_015178505.1	Failed
GCA_015178025.1	Failed
GCA_015178325.1	Failed
GCA_015178425.1	Failed
GCA_015178625.1	Failed
GCA_015178725.1	Failed
GCA_015178825.1	Failed
GCA_015178845.1	Failed
GCA_015178925.1	Failed
GCA_015179045.1	Failed
GCA_015179025.1	Failed
GCA_015178995.1	Failed
GCA_015179265.1	Failed
GCA_015179345.1	Failed
GCA_015179445.1	Failed
GCA_015183345.1	Failed
GCA_015183405.1	Failed
GCA_015183425.1	Failed
GCA_015183525.1	Failed
GCA_015183625.1	Failed
GCA_015183725.1	Failed
GCA_015183805.1	Failed
GCA_015183905.1	Failed
GCA_015184025.1	Failed
GCA_015184125.1	Failed
GCA_015184225.1	Failed
GCA_015184345.1	Failed
GCA_015184425.1	Failed
GCA_015184145.1	Failed
GCA_015184165.1	Failed
GCA_015184205.1	Failed
GCA_015184245.1	Failed
GCA_015184265.1	Failed
GCA_015184315.1	Failed
GCA_015184365.1	Failed
GCA_015184465.1	Failed
GCA_015184505.1	Failed
GCA_015184555.1	Failed
GCA_015184665.1	Failed
GCA_015184765.1	Failed
GCA_015184865.1	Failed
GCA_015183825.1	Failed
GCA_015183865.1	Failed
GCA_015183885.1	Failed
GCA_015183915.1	Failed
GCA_015183965.1	Failed
GCA_015183985.1	Failed
GCA_015184085.1	Failed
GCA_015184185.1	Failed
GCA_015184285.1	Failed
GCA_015184305.1	Failed
GCA_015184385.1	Failed
GCA_015184485.1	Failed
GCA_015184585.1	Failed
GCA_015184965.1	Failed
GCA_015185065.1	Failed
GCA_015185165.1	Failed
GCA_015185245.1	Failed
GCA_015185275.1	Failed
GCA_015185325.1	Failed
GCA_015185385.1	Failed
GCA_015185485.1	Failed
GCA_015185465.1	Failed
GCA_015185585.1	Failed
GCA_015185625.1	Failed
GCA_015185825.1	Failed
GCA_015184445.1	Failed
GCA_015184525.1	Failed
GCA_015184625.1	Failed
GCA_015184645.1	Failed
GCA_015184745.1	Failed
GCA_015184845.1	Failed
GCA_015184945.1	Failed
GCA_015185025.1	Failed
GCA_015185145.1	Failed
GCA_015185345.1	Failed
GCA_015185445.1	Failed
GCA_015185555.1	Failed
GCA_015185645.1	Failed
GCA_015184685.1	Failed
GCA_015184785.1	Failed
GCA_015184885.1	Failed
GCA_015184985.1	Failed
GCA_015185005.1	Failed
GCA_015185045.1	Failed
GCA_015185085.1	Failed
GCA_015185105.1	Failed
GCA_015185125.1	Failed
GCA_015185185.1	Failed
GCA_015185205.1	Failed
GCA_015185305.1	Failed
GCA_015185885.1	Failed
GCA_015185985.1	Failed
GCA_015186085.1	Failed
GCA_015186185.1	Failed
GCA_015186285.1	Failed
GCA_015186385.1	Failed
GCA_015186435.1	Failed
GCA_015186485.1	Failed
GCA_015186505.1	Failed
GCA_015186585.1	Failed
GCA_015186605.1	Failed
GCA_015186695.1	Failed
GCA_015186745.1	Failed
GCA_015185665.1	Failed
GCA_015185685.1	Failed
GCA_015185745.1	Failed
GCA_015185785.1	Failed
GCA_015185865.1	Failed
GCA_015185965.1	Failed
GCA_015186025.1	Failed
GCA_015186065.1	Failed
GCA_015186165.1	Failed
GCA_015186265.1	Failed
GCA_015186365.1	Failed
GCA_015186465.1	Failed
GCA_015186565.1	Failed
GCA_015194345.1	Failed
GCA_015194385.1	Failed
GCA_015194425.1	Failed
GCA_015194445.1	Failed
GCA_015194525.1	Failed
GCA_015194545.1	Failed
GCA_015194745.1	Failed
GCA_015194825.1	Failed
GCA_015194945.1	Failed
GCA_015195045.1	Failed
GCA_015195145.1	Failed
GCA_015195195.1	Failed
GCA_015195245.1	Failed
GCA_015193905.1	Failed
GCA_015194005.1	Failed
GCA_015194125.1	Failed
GCA_015194165.1	Failed
GCA_015194205.1	Failed
GCA_015194305.1	Failed
GCA_015194395.1	Failed
GCA_015194505.1	Failed
GCA_015194605.1	Failed
GCA_015194625.1	Failed
GCA_015194665.1	Failed
GCA_015194805.1	Failed
GCA_015194835.1	Failed
GCA_015195085.1	Failed
GCA_015195185.1	Failed
GCA_015195305.1	Failed
GCA_015195505.1	Failed
GCA_015195565.1	Failed
GCA_015195765.1	Failed
GCA_015195805.1	Failed
GCA_015195865.1	Failed
GCA_015196005.1	Failed
GCA_015196105.1	Failed
GCA_015196205.1	Failed
GCA_015196225.1	Failed
GCA_015143385.1	Failed
GCA_015143475.1	Failed
GCA_015143585.1	Failed
GCA_015143685.1	Failed
GCA_015143785.1	Failed
GCA_015143825.1	Failed
GCA_015143885.1	Failed
GCA_015143985.1	Failed
GCA_015144085.1	Failed
GCA_015144185.1	Failed
GCA_015144205.1	Failed
GCA_015144285.1	Failed
GCA_015144305.1	Failed
GCA_015144385.1	Failed
GCA_015144505.1	Failed
GCA_015144615.1	Failed
GCA_015144685.1	Failed
GCA_015146195.1	Failed
GCA_015146295.1	Failed
GCA_015146395.1	Failed
GCA_015146495.1	Failed
GCA_015146515.1	Failed
GCA_015146615.1	Failed
GCA_015146675.1	Failed
GCA_015146765.1	Failed
GCA_015146865.1	Failed
GCA_015146965.1	Failed
GCA_015147105.1	Failed
GCA_015147385.1	Failed
GCA_015147485.1	Failed
GCA_015147585.1	Failed
GCA_015147605.1	Failed
GCA_015147685.1	Failed
GCA_015147705.1	Failed
GCA_015147805.1	Failed
GCA_015151815.1	Failed
GCA_015151915.1	Failed
GCA_015152035.1	Failed
GCA_015152135.1	Failed
GCA_015152335.1	Failed
GCA_015152415.1	Failed
GCA_015152465.1	Failed
GCA_015152525.1	Failed
GCA_015152635.1	Failed
GCA_015152685.1	Failed
GCA_015152735.1	Failed
GCA_015152855.1	Failed
GCA_015152885.1	Failed
GCA_015152935.1	Failed
GCA_015150335.1	Failed
GCA_015150375.1	Failed
GCA_015150435.1	Failed
GCA_015150535.1	Failed
GCA_015150635.1	Failed
GCA_015150735.1	Failed
GCA_015150835.1	Failed
GCA_015150935.1	Failed
GCA_015151035.1	Failed
GCA_015151135.1	Failed
GCA_015151235.1	Failed
GCA_015151295.1	Failed
GCA_015151335.1	Failed
GCA_015151355.1	Failed
GCA_015151395.1	Failed
GCA_015151435.1	Failed
GCA_015152235.1	Failed
GCA_015152275.1	Failed
GCA_015152295.1	Failed
GCA_015152395.1	Failed
GCA_015152355.1	Failed
GCA_015152475.1	Failed
GCA_015152565.1	Failed
GCA_015152675.1	Failed
GCA_015152835.1	Failed
GCA_015152875.1	Failed
GCA_015152995.1	Failed
GCA_015153095.1	Failed
GCA_015153195.1	Failed
GCA_015153395.1	Failed
GCA_015152015.1	Failed
GCA_015152095.1	Failed
GCA_015152115.1	Failed
GCA_015152195.1	Failed
GCA_015152315.1	Failed
GCA_015152425.1	Failed
GCA_015152455.1	Failed
GCA_015152515.1	Failed
GCA_015152615.1	Failed
GCA_015152715.1	Failed
GCA_015152815.1	Failed
GCA_015152915.1	Failed
GCA_015153115.1	Failed
GCA_015153215.1	Failed
GCA_024383185.1	Failed
GCA_015152955.1	Failed
GCA_015152975.1	Failed
GCA_015153035.1	Failed
GCA_015153055.1	Failed
GCA_015153135.1	Failed
GCA_015153155.1	Failed
GCA_015153255.1	Failed
GCA_015153355.1	Failed
GCA_015153555.1	Failed
GCA_015153655.1	Failed
GCA_015153755.1	Failed
GCA_015153855.1	Failed
GCA_015153955.1	Failed
GCA_015149035.1	Failed
GCA_015149075.1	Failed
GCA_015149095.1	Failed
GCA_015149135.1	Failed
GCA_015149195.1	Failed
GCA_015149215.1	Failed
GCA_015149515.1	Failed
GCA_015149605.1	Failed
GCA_015149615.1	Failed
GCA_015149825.1	Failed
GCA_015149935.1	Failed
GCA_015150015.1	Failed
GCA_015150115.1	Failed
GCA_015150135.1	Failed
GCA_015150175.1	Failed
GCA_015150215.1	Failed
GCA_015150235.1	Failed
GCA_015150315.1	Failed
GCA_015149785.1	Failed
GCA_015149845.1	Failed
GCA_015149875.1	Failed
GCA_015149895.1	Failed
GCA_015149955.1	Failed
GCA_015149655.1	Failed
GCA_015149975.1	Failed
GCA_015150035.1	Failed
GCA_015150055.1	Failed
GCA_015150255.1	Failed
GCA_015150355.1	Failed
GCA_015150455.1	Failed
GCA_015150555.1	Failed
GCA_015150655.1	Failed
GCA_015150755.1	Failed
GCA_015150855.1	Failed
GCA_015150955.1	Failed
GCA_015151015.1	Failed
GCA_015149255.1	Failed
GCA_015149355.1	Failed
GCA_015149455.1	Failed
GCA_015149575.1	Failed
GCA_015149565.1	Failed
GCA_015149685.1	Failed
GCA_015149705.1	Failed
GCA_015149765.1	Failed
GCA_015150075.1	Failed
GCA_015150155.1	Failed
GCA_015150275.1	Failed
GCA_015150415.1	Failed
GCA_015150475.1	Failed
GCA_015150505.1	Failed
GCA_015150575.1	Failed
GCA_015150675.1	Failed
GCA_015150775.1	Failed
GCA_015150795.1	Failed
GCA_015151055.1	Failed
GCA_015151075.1	Failed
GCA_015151095.1	Failed
GCA_015151155.1	Failed
GCA_015151175.1	Failed
GCA_015151255.1	Failed
GCA_015151375.1	Failed
GCA_015151465.1	Failed
GCA_015151515.1	Failed
GCA_015151675.1	Failed
GCA_015151775.1	Failed
GCA_015151875.1	Failed
GCA_015151975.1	Failed
GCA_015152075.1	Failed
GCA_015152175.1	Failed
GCA_015152215.1	Failed
GCA_015150875.1	Failed
GCA_015150895.1	Failed
GCA_015150975.1	Failed
GCA_015150995.1	Failed
GCA_015151195.1	Failed
GCA_015151275.1	Failed
GCA_015151495.1	Failed
GCA_015151585.1	Failed
GCA_015151695.1	Failed
GCA_015151735.1	Failed
GCA_015151795.1	Failed
GCA_015151835.1	Failed
GCA_015151895.1	Failed
GCA_015151935.1	Failed
GCA_015151995.1	Failed
GCA_015151535.1	Failed
GCA_015151555.1	Failed
GCA_015151575.1	Failed
GCA_015151655.1	Failed
GCA_015151755.1	Failed
GCA_015151855.1	Failed
GCA_015151955.1	Failed
GCA_015152055.1	Failed
GCA_015152155.1	Failed
GCA_015152255.1	Failed
GCA_015152365.1	Failed
GCA_015152575.1	Failed
GCA_015152555.1	Failed
GCA_015152655.1	Failed
GCA_015154075.1	Failed
GCA_015154135.1	Failed
GCA_015154175.1	Failed
GCA_015154255.1	Failed
GCA_015154275.1	Failed
GCA_015154375.1	Failed
GCA_015154475.1	Failed
GCA_015154575.1	Failed
GCA_015154615.1	Failed
GCA_015154675.1	Failed
GCA_015154775.1	Failed
GCA_015154875.1	Failed
GCA_015154915.1	Failed
GCA_015154995.1	Failed
GCA_015155015.1	Failed
GCA_015155095.1	Failed
GCA_015155115.1	Failed
GCA_015155195.1	Failed
GCA_015155315.1	Failed
GCA_015155415.1	Failed
GCA_015155715.1	Failed
GCA_015155815.1	Failed
GCA_015155855.1	Failed
GCA_015155915.1	Failed
GCA_015156015.1	Failed
GCA_015156115.1	Failed
GCA_015155355.1	Failed
GCA_015155455.1	Failed
GCA_015155555.1	Failed
GCA_015155635.1	Failed
GCA_015155655.1	Failed
GCA_015155675.1	Failed
GCA_015155765.1	Failed
GCA_015155755.1	Failed
GCA_015155875.1	Failed
GCA_015155975.1	Failed
GCA_015156075.1	Failed
GCA_015156175.1	Failed
GCA_015156275.1	Failed
GCA_015156375.1	Failed
GCA_015156435.1	Failed
GCA_015156555.1	Failed
GCA_015156695.1	Failed
GCA_015156755.1	Failed
GCA_015156795.1	Failed
GCA_015156855.1	Failed
GCA_015156895.1	Failed
GCA_015157055.1	Failed
GCA_015157105.1	Failed
GCA_015157155.1	Failed
GCA_015157175.1	Failed
GCA_015157255.1	Failed
GCA_015157275.1	Failed
GCA_015157355.1	Failed
GCA_015156215.1	Failed
GCA_015156235.1	Failed
GCA_015156315.1	Failed
GCA_015156415.1	Failed
GCA_015156535.1	Failed
GCA_015156635.1	Failed
GCA_015156665.1	Failed
GCA_015156735.1	Failed
GCA_015156835.1	Failed
GCA_015156935.1	Failed
GCA_015157035.1	Failed
GCA_015157135.1	Failed
GCA_015157235.1	Failed
GCA_015157335.1	Failed
GCA_015156915.1	Failed
GCA_015156975.1	Failed
GCA_015157015.1	Failed
GCA_015157095.1	Failed
GCA_015157215.1	Failed
GCA_015157315.1	Failed
GCA_015157415.1	Failed
GCA_015157615.1	Failed
GCA_015157715.1	Failed
GCA_015157735.1	Failed
GCA_015157815.1	Failed
GCA_015157835.1	Failed
GCA_015157915.1	Failed
GCA_015157935.1	Failed
GCA_015156475.1	Failed
GCA_015156575.1	Failed
GCA_015156615.1	Failed
GCA_015156775.1	Failed
GCA_015156875.1	Failed
GCA_015156955.1	Failed
GCA_015156995.1	Failed
GCA_015157075.1	Failed
GCA_015157195.1	Failed
GCA_015157295.1	Failed
GCA_015157395.1	Failed
GCA_015157495.1	Failed
GCA_015157595.1	Failed
GCA_015157375.1	Failed
GCA_015157475.1	Failed
GCA_015157515.1	Failed
GCA_015157675.1	Failed
GCA_015157875.1	Failed
GCA_015157975.1	Failed
GCA_015158075.1	Failed
GCA_015158175.1	Failed
GCA_015158275.1	Failed
GCA_015158295.1	Failed
GCA_015158375.1	Failed
GCA_015158395.1	Failed
GCA_015158475.1	Failed
GCA_015157435.1	Failed
GCA_015157455.1	Failed
GCA_015157535.1	Failed
GCA_015157555.1	Failed
GCA_015157575.1	Failed
GCA_015157635.1	Failed
GCA_015157655.1	Failed
GCA_015157695.1	Failed
GCA_015157755.1	Failed
GCA_015157775.1	Failed
GCA_015157855.1	Failed
GCA_015157955.1	Failed
GCA_015158055.1	Failed
GCA_015160595.1	Failed
GCA_015160795.1	Failed
GCA_015160875.1	Failed
GCA_015160895.1	Failed
GCA_015160975.1	Failed
GCA_015161025.1	Failed
GCA_015161075.1	Failed
GCA_015161125.1	Failed
GCA_015161175.1	Failed
GCA_015161225.1	Failed
GCA_015161275.1	Failed
GCA_015161325.1	Failed
GCA_015161375.1	Failed
GCA_015161455.1	Failed
GCA_015161465.1	Failed
GCA_015160835.1	Failed
GCA_000941635.2	Failed
GCA_015160945.1	Failed
GCA_015160995.1	Failed
GCA_015161045.1	Failed
GCA_015161095.1	Failed
GCA_015161145.1	Failed
GCA_015161155.1	Failed
GCA_015161195.1	Failed
GCA_015161205.1	Failed
GCA_015161245.1	Failed
GCA_015161255.1	Failed
GCA_015161305.1	Failed
GCA_015161355.1	Failed
GCA_015161435.1	Failed
GCA_015161535.1	Failed
GCA_015161635.1	Failed
GCA_024383195.1	Failed
GCA_015161405.1	Failed
GCA_015161475.1	Failed
GCA_015161595.1	Failed
GCA_015161665.1	Failed
GCA_015161715.1	Failed
GCA_015161805.1	Failed
GCA_015161905.1	Failed
GCA_015162005.1	Failed
GCA_015162105.1	Failed
GCA_015162205.1	Failed
GCA_015162305.1	Failed
GCA_015162335.1	Failed
GCA_015162415.1	Failed
GCA_015162405.1	Failed
GCA_015161555.1	Failed
GCA_015161575.1	Failed
GCA_015161645.1	Failed
GCA_015161675.1	Failed
GCA_015161795.1	Failed
GCA_015161895.1	Failed
GCA_015161935.1	Failed
GCA_015161995.1	Failed
GCA_015162095.1	Failed
GCA_015162235.1	Failed
GCA_015162295.1	Failed
GCA_015162495.1	Failed
GCA_015162605.1	Failed
GCA_015162695.1	Failed
GCA_015161735.1	Failed
GCA_015161835.1	Failed
GCA_015162035.1	Failed
GCA_015162045.1	Failed
GCA_015162145.1	Failed
GCA_015162135.1	Failed
GCA_015162195.1	Failed
GCA_015162245.1	Failed
GCA_015162345.1	Failed
GCA_015162395.1	Failed
GCA_015162425.1	Failed
GCA_015162515.1	Failed
GCA_015162625.1	Failed
GCA_015162745.1	Failed
GCA_015162505.1	Failed
GCA_015162525.1	Failed
GCA_015162595.1	Failed
GCA_015162615.1	Failed
GCA_015162725.1	Failed
GCA_015162835.1	Failed
GCA_015162825.1	Failed
GCA_015162935.1	Failed
GCA_015163035.1	Failed
GCA_015163075.1	Failed
GCA_015163135.1	Failed
GCA_015163225.1	Failed
GCA_015163335.1	Failed
GCA_015163365.1	Failed
GCA_015162705.1	Failed
GCA_015162795.1	Failed
GCA_015162815.1	Failed
GCA_015162865.1	Failed
GCA_015162915.1	Failed
GCA_015163015.1	Failed
GCA_015163115.1	Failed
GCA_015163155.1	Failed
GCA_015163215.1	Failed
GCA_015163315.1	Failed
GCA_015163415.1	Failed
GCA_015163465.1	Failed
GCA_015163485.1	Failed
GCA_015163545.1	Failed
GCA_015162645.1	Failed
GCA_015162765.1	Failed
GCA_015162855.1	Failed
GCA_015162975.1	Failed
GCA_015162945.1	Failed
GCA_015163065.1	Failed
GCA_015163165.1	Failed
GCA_015163175.1	Failed
GCA_015163275.1	Failed
GCA_015163375.1	Failed
GCA_015163475.1	Failed
GCA_015163595.1	Failed
GCA_015163675.1	Failed
GCA_015163775.1	Failed
GCA_015167135.1	Failed
GCA_015167175.1	Failed
GCA_015167295.1	Failed
GCA_015167395.1	Failed
GCA_015167515.1	Failed
GCA_015167595.1	Failed
GCA_015167715.1	Failed
GCA_015167895.1	Failed
GCA_015167995.1	Failed
GCA_015168095.1	Failed
GCA_015168195.1	Failed
GCA_015168315.1	Failed
GCA_015168415.1	Failed
GCA_015168475.1	Failed
GCA_015167495.1	Failed
GCA_015167535.1	Failed
GCA_015167575.1	Failed
GCA_015167655.1	Failed
GCA_015167875.1	Failed
GCA_015167915.1	Failed
GCA_015167975.1	Failed
GCA_015168215.1	Failed
GCA_015168275.1	Failed
GCA_015168395.1	Failed
GCA_015168455.1	Failed
GCA_015168495.1	Failed
GCA_015168515.1	Failed
GCA_015168575.1	Failed
GCA_015168035.1	Failed
GCA_015168075.1	Failed
GCA_015168115.1	Failed
GCA_015168135.1	Failed
GCA_015168175.1	Failed
GCA_015168235.1	Failed
GCA_015168345.1	Failed
GCA_015168535.1	Failed
GCA_015168595.1	Failed
GCA_015168735.1	Failed
GCA_015168935.1	Failed
GCA_015169015.1	Failed
GCA_015169075.1	Failed
GCA_015169155.1	Failed
GCA_015168435.1	Failed
GCA_015168335.1	Failed
GCA_015168555.1	Failed
GCA_015168655.1	Failed
GCA_015168715.1	Failed
GCA_015168755.1	Failed
GCA_015168775.1	Failed
GCA_015168875.1	Failed
GCA_015168895.1	Failed
GCA_015168915.1	Failed
GCA_015168965.1	Failed
GCA_015169175.1	Failed
GCA_015169375.1	Failed
GCA_015169595.1	Failed
GCA_015168615.1	Failed
GCA_015168635.1	Failed
GCA_015168675.1	Failed
GCA_015168805.1	Failed
GCA_015168855.1	Failed
GCA_015168795.1	Failed
GCA_015168995.1	Failed
GCA_015169055.1	Failed
GCA_015169095.1	Failed
GCA_015169135.1	Failed
GCA_015169195.1	Failed
GCA_015169335.1	Failed
GCA_015169505.1	Failed
GCA_015169645.1	Failed
GCA_015168695.1	Failed
GCA_015168825.1	Failed
GCA_015168955.1	Failed
GCA_015169035.1	Failed
GCA_015169115.1	Failed
GCA_015169235.1	Failed
GCA_015169315.1	Failed
GCA_015169435.1	Failed
GCA_015169455.1	Failed
GCA_015169495.1	Failed
GCA_015169535.1	Failed
GCA_015169555.1	Failed
GCA_015169615.1	Failed
GCA_015169895.1	Failed
GCA_015169675.1	Failed
GCA_015169715.1	Failed
GCA_015169845.1	Failed
GCA_015169915.1	Failed
GCA_015170025.1	Failed
GCA_015170135.1	Failed
GCA_015169995.1	Failed
GCA_015170215.1	Failed
GCA_015170315.1	Failed
GCA_015170415.1	Failed
GCA_015170515.1	Failed
GCA_015170545.1	Failed
GCA_015170675.1	Failed
GCA_015169735.1	Failed
GCA_015169755.1	Failed
GCA_015169785.1	Failed
GCA_015169835.1	Failed
GCA_015169875.1	Failed
GCA_015169935.1	Failed
GCA_015169955.1	Failed
GCA_015170055.1	Failed
GCA_015170155.1	Failed
GCA_015170335.1	Failed
GCA_015170435.1	Failed
GCA_015170455.1	Failed
GCA_015170605.1	Failed
GCA_015173945.1	Failed
GCA_015173965.1	Failed
GCA_015173985.1	Failed
GCA_015174005.1	Failed
GCA_015174085.1	Failed
GCA_015174185.1	Failed
GCA_015174325.1	Failed
GCA_015174425.1	Failed
GCA_015174525.1	Failed
GCA_015174625.1	Failed
GCA_015174765.1	Failed
GCA_015174825.1	Failed
GCA_015174865.1	Failed
GCA_015173685.1	Failed
GCA_015173705.1	Failed
GCA_015173805.1	Failed
GCA_015173905.1	Failed
GCA_015174065.1	Failed
GCA_015174205.1	Failed
GCA_015174345.1	Failed
GCA_015174445.1	Failed
GCA_015174545.1	Failed
GCA_015174645.1	Failed
GCA_015174665.1	Failed
GCA_015174705.1	Failed
GCA_015174785.1	Failed
GCA_024383245.1	Failed
GCA_015174225.1	Failed
GCA_015174365.1	Failed
GCA_015174385.1	Failed
GCA_015174465.1	Failed
GCA_015174485.1	Failed
GCA_015174565.1	Failed
GCA_015174585.1	Failed
GCA_015174685.1	Failed
GCA_015174725.1	Failed
GCA_015174805.1	Failed
GCA_015174925.1	Failed
GCA_015174965.1	Failed
GCA_015175025.1	Failed
GCA_024383405.1	Failed
GCA_015174125.1	Failed
GCA_015174145.1	Failed
GCA_015174165.1	Failed
GCA_015174245.1	Failed
GCA_015174265.1	Failed
GCA_015174285.1	Failed
GCA_015174305.1	Failed
GCA_015174405.1	Failed
GCA_015174505.1	Failed
GCA_015174605.1	Failed
GCA_015174745.1	Failed
GCA_015174845.1	Failed
GCA_015174945.1	Failed
GCA_015175045.1	Failed
GCA_015174905.1	Failed
GCA_015174975.1	Failed
GCA_015175065.1	Failed
GCA_015175085.1	Failed
GCA_015175165.1	Failed
GCA_015175185.1	Failed
GCA_015175285.1	Failed
GCA_015175385.1	Failed
GCA_015175485.1	Failed
GCA_015175535.1	Failed
GCA_015175585.1	Failed
GCA_015175785.1	Failed
GCA_015175885.1	Failed
GCA_015174885.1	Failed
GCA_015175005.1	Failed
GCA_015175105.1	Failed
GCA_015175205.1	Failed
GCA_015175305.1	Failed
GCA_015175405.1	Failed
GCA_015175445.1	Failed
GCA_015175505.1	Failed
GCA_015175605.1	Failed
GCA_015175705.1	Failed
GCA_015175905.1	Failed
GCA_015175925.1	Failed
GCA_015176005.1	Failed
GCA_015175145.1	Failed
GCA_015175245.1	Failed
GCA_015175265.1	Failed
GCA_015175345.1	Failed
GCA_015175365.1	Failed
GCA_015175465.1	Failed
GCA_015175565.1	Failed
GCA_015175665.1	Failed
GCA_015175765.1	Failed
GCA_015175805.1	Failed
GCA_015175865.1	Failed
GCA_015175965.1	Failed
GCA_015176065.1	Failed
GCA_015175125.1	Failed
GCA_015175225.1	Failed
GCA_015175325.1	Failed
GCA_015175425.1	Failed
GCA_015175525.1	Failed
GCA_015175625.1	Failed
GCA_015175645.1	Failed
GCA_015175685.1	Failed
GCA_015175725.1	Failed
GCA_015175745.1	Failed
GCA_015175825.1	Failed
GCA_015175845.1	Failed
GCA_015175945.1	Failed
GCA_015180725.1	Failed
GCA_015180825.1	Failed
GCA_015180925.1	Failed
GCA_015181045.1	Failed
GCA_015181125.1	Failed
GCA_015181325.1	Failed
GCA_015181405.1	Failed
GCA_015181445.1	Failed
GCA_015181525.1	Failed
GCA_015181545.1	Failed
GCA_015181585.1	Failed
GCA_015181645.1	Failed
GCA_015181745.1	Failed
GCA_015181845.1	Failed
GCA_015181285.1	Failed
GCA_015181345.1	Failed
GCA_015181385.1	Failed
GCA_015181485.1	Failed
GCA_015181685.1	Failed
GCA_015181785.1	Failed
GCA_015181865.1	Failed
GCA_015181905.1	Failed
GCA_015181965.1	Failed
GCA_015182005.1	Failed
GCA_015182065.1	Failed
GCA_015182105.1	Failed
GCA_015182185.1	Failed
GCA_015182285.1	Failed
GCA_015181725.1	Failed
GCA_015181765.1	Failed
GCA_015181805.1	Failed
GCA_015181825.1	Failed
GCA_015181925.1	Failed
GCA_015182025.1	Failed
GCA_015182085.1	Failed
GCA_015182125.1	Failed
GCA_015182225.1	Failed
GCA_015182315.1	Failed
GCA_015182425.1	Failed
GCA_015182525.1	Failed
GCA_015182725.1	Failed
GCA_015182825.1	Failed
GCA_015181885.1	Failed
GCA_015181945.1	Failed
GCA_015181985.1	Failed
GCA_015182045.1	Failed
GCA_015182145.1	Failed
GCA_015182195.1	Failed
GCA_015182245.1	Failed
GCA_015182345.1	Failed
GCA_015182445.1	Failed
GCA_015182545.1	Failed
GCA_015182565.1	Failed
GCA_015182595.1	Failed
GCA_015182645.1	Failed
GCA_015182665.1	Failed
GCA_015182625.1	Failed
GCA_015182685.1	Failed
GCA_015182785.1	Failed
GCA_015182885.1	Failed
GCA_015182985.1	Failed
GCA_015183025.1	Failed
GCA_015183185.1	Failed
GCA_015183285.1	Failed
GCA_015183385.1	Failed
GCA_015183505.1	Failed
GCA_015183585.1	Failed
GCA_015183605.1	Failed
GCA_015183685.1	Failed
GCA_015183705.1	Failed
GCA_015182505.1	Failed
GCA_015182585.1	Failed
GCA_015182705.1	Failed
GCA_015182745.1	Failed
GCA_015182905.1	Failed
GCA_015182945.1	Failed
GCA_015183005.1	Failed
GCA_015183105.1	Failed
GCA_015183125.1	Failed
GCA_015183205.1	Failed
GCA_015183225.1	Failed
GCA_015183245.1	Failed
GCA_015183305.1	Failed
GCA_015183325.1	Failed
GCA_015182845.1	Failed
GCA_015182925.1	Failed
GCA_015183035.1	Failed
GCA_015183075.1	Failed
GCA_015183145.1	Failed
GCA_015183445.1	Failed
GCA_015183485.1	Failed
GCA_015183545.1	Failed
GCA_015183645.1	Failed
GCA_015183745.1	Failed
GCA_015183845.1	Failed
GCA_015183945.1	Failed
GCA_015184045.1	Failed
GCA_015184065.1	Failed
GCA_015182765.1	Failed
GCA_015182805.1	Failed
GCA_015182865.1	Failed
GCA_015182965.1	Failed
GCA_015183065.1	Failed
GCA_015183165.1	Failed
GCA_015183265.1	Failed
GCA_015183365.1	Failed
GCA_015183465.1	Failed
GCA_015183565.1	Failed
GCA_015183665.1	Failed
GCA_015183765.1	Failed
GCA_015183785.1	Failed
GCA_015191125.1	Failed
GCA_015191245.1	Failed
GCA_015191345.1	Failed
GCA_015191435.1	Failed
GCA_015191505.1	Failed
GCA_015191545.1	Failed
GCA_015191645.1	Failed
GCA_015191665.1	Failed
GCA_015191705.1	Failed
GCA_015191745.1	Failed
GCA_015191765.1	Failed
GCA_015191845.1	Failed
GCA_015191865.1	Failed
GCA_015192085.1	Failed
GCA_015192125.1	Failed
GCA_015192145.1	Failed
GCA_015192195.1	Failed
GCA_015192225.1	Failed
GCA_015192385.1	Failed
GCA_015192445.1	Failed
GCA_015192505.1	Failed
GCA_015192545.1	Failed
GCA_015192645.1	Failed
GCA_015192745.1	Failed
GCA_015192845.1	Failed
GCA_015192945.1	Failed
GCA_015193045.1	Failed
GCA_015191885.1	Failed
GCA_015191965.1	Failed
GCA_015192005.1	Failed
GCA_015192065.1	Failed
GCA_015192165.1	Failed
GCA_015192265.1	Failed
GCA_015192345.1	Failed
GCA_015192565.1	Failed
GCA_015192765.1	Failed
GCA_015192805.1	Failed
GCA_015192865.1	Failed
GCA_015192885.1	Failed
GCA_015192925.1	Failed
GCA_015192605.1	Failed
GCA_015192625.1	Failed
GCA_015192685.1	Failed
GCA_015192705.1	Failed
GCA_015192785.1	Failed
GCA_015192905.1	Failed
GCA_015193005.1	Failed
GCA_015193105.1	Failed
GCA_015193305.1	Failed
GCA_015193405.1	Failed
GCA_015193445.1	Failed
GCA_015193505.1	Failed
GCA_015193605.1	Failed
GCA_015193805.1	Failed
GCA_015193145.1	Failed
GCA_015193165.1	Failed
GCA_015193205.1	Failed
GCA_015193245.1	Failed
GCA_015193325.1	Failed
GCA_015193465.1	Failed
GCA_015193565.1	Failed
GCA_015193745.1	Failed
GCA_015193785.1	Failed
GCA_015193845.1	Failed
GCA_015194025.1	Failed
GCA_015194225.1	Failed
GCA_015194265.1	Failed
GCA_015194325.1	Failed
GCA_015192965.1	Failed
GCA_015192985.1	Failed
GCA_015193065.1	Failed
GCA_015193085.1	Failed
GCA_015193185.1	Failed
GCA_015193285.1	Failed
GCA_015193335.1	Failed
GCA_015193385.1	Failed
GCA_015193485.1	Failed
GCA_015193585.1	Failed
GCA_015193765.1	Failed
GCA_015193865.1	Failed
GCA_015193925.1	Failed
GCA_015193125.1	Failed
GCA_015193225.1	Failed
GCA_015193265.1	Failed
GCA_015193365.1	Failed
GCA_015193425.1	Failed
GCA_015193525.1	Failed
GCA_015193545.1	Failed
GCA_015193625.1	Failed
GCA_015193645.1	Failed
GCA_015193665.1	Failed
GCA_015193685.1	Failed
GCA_015193705.1	Failed
GCA_015193725.1	Failed
GCA_015193825.1	Failed
GCA_015193965.1	Failed
GCA_015194045.1	Failed
GCA_015194065.1	Failed
GCA_015194085.1	Failed
GCA_015194145.1	Failed
GCA_001188045.2	Failed
GCA_015194245.1	Failed
GCA_015194465.1	Failed
GCA_015194565.1	Failed
GCA_015194645.1	Failed
GCA_015194765.1	Failed
GCA_015194865.1	Failed
GCA_015194965.1	Failed
GCA_904863075.1	Failed
GCA_015200205.1	Failed
GCA_015200285.1	Failed
GCA_015200405.1	Failed
GCA_015200485.1	Failed
GCA_015200585.1	Failed
GCA_015200685.1	Failed
GCA_015200785.1	Failed
GCA_015200805.1	Failed
GCA_015200865.1	Failed
GCA_015200895.1	Failed
GCA_015201005.1	Failed
GCA_015201105.1	Failed
GCA_015201305.1	Failed
GCA_015200545.1	Failed
GCA_015200665.1	Failed
GCA_015200745.1	Failed
GCA_015200845.1	Failed
GCA_015200875.1	Failed
GCA_015200945.1	Failed
GCA_015200985.1	Failed
GCA_015201045.1	Failed
GCA_015201085.1	Failed
GCA_015201145.1	Failed
GCA_015201245.1	Failed
GCA_015201345.1	Failed
GCA_015201365.1	Failed
GCA_015127625.1	Failed
GCA_015127645.1	Failed
GCA_015127705.1	Failed
GCA_015127725.1	Failed
GCA_015127765.1	Failed
GCA_015127805.1	Failed
GCA_015127905.1	Failed
GCA_015128025.1	Failed
GCA_015128125.1	Failed
GCA_015128225.1	Failed
GCA_015128265.1	Failed
GCA_015128325.1	Failed
GCA_015128345.1	Failed
GCA_015128425.1	Failed
GCA_015127525.1	Failed
GCA_015127545.1	Failed
GCA_015127745.1	Failed
GCA_015127845.1	Failed
GCA_015127945.1	Failed
GCA_015128185.1	Failed
GCA_015128245.1	Failed
GCA_015128395.1	Failed
GCA_015128445.1	Failed
GCA_015128485.1	Failed
GCA_015128545.1	Failed
GCA_015128595.1	Failed
GCA_015128645.1	Failed
GCA_015127965.1	Failed
GCA_015128065.1	Failed
GCA_015128165.1	Failed
GCA_015128285.1	Failed
GCA_015128365.1	Failed
GCA_015128465.1	Failed
GCA_015128575.1	Failed
GCA_015128885.1	Failed
GCA_015128925.1	Failed
GCA_015128985.1	Failed
GCA_015129085.1	Failed
GCA_015129225.1	Failed
GCA_015129275.1	Failed
GCA_015129315.1	Failed
GCA_015129415.1	Failed
GCA_015128525.1	Failed
GCA_015128625.1	Failed
GCA_015128825.1	Failed
GCA_015128945.1	Failed
GCA_015129025.1	Failed
GCA_015129045.1	Failed
GCA_015129185.1	Failed
GCA_015129335.1	Failed
GCA_015129385.1	Failed
GCA_015129435.1	Failed
GCA_015129535.1	Failed
GCA_015129575.1	Failed
GCA_015129715.1	Failed
GCA_015129835.1	Failed
GCA_015128565.1	Failed
GCA_015128685.1	Failed
GCA_015128805.1	Failed
GCA_015128845.1	Failed
GCA_015128905.1	Failed
GCA_015129005.1	Failed
GCA_015129125.1	Failed
GCA_015129145.1	Failed
GCA_015129165.1	Failed
GCA_015129295.1	Failed
GCA_015129375.1	Failed
GCA_015129615.1	Failed
GCA_015129815.1	Failed
GCA_015128665.1	Failed
GCA_015128705.1	Failed
GCA_015128745.1	Failed
GCA_015128765.1	Failed
GCA_015128785.1	Failed
GCA_015128865.1	Failed
GCA_015128965.1	Failed
GCA_015129065.1	Failed
GCA_015129105.1	Failed
GCA_015129205.1	Failed
GCA_015129255.1	Failed
GCA_015129355.1	Failed
GCA_015129455.1	Failed
GCA_015129555.1	Failed
GCA_015129655.1	Failed
GCA_015129725.1	Failed
GCA_015129755.1	Failed
GCA_015129775.1	Failed
GCA_015135865.1	Failed
GCA_015136065.1	Failed
GCA_015136255.1	Failed
GCA_015136375.1	Failed
GCA_015136455.1	Failed
GCA_015136575.1	Failed
GCA_015136595.1	Failed
GCA_015136515.1	Failed
GCA_015136675.1	Failed
GCA_015136835.1	Failed
GCA_015136875.1	Failed
GCA_015136995.1	Failed
GCA_015136195.1	Failed
GCA_015136055.1	Failed
GCA_015136295.1	Failed
GCA_015136395.1	Failed
GCA_015136415.1	Failed
GCA_015136315.1	Failed
GCA_015136475.1	Failed
GCA_015136495.1	Failed
GCA_015136615.1	Failed
GCA_015136645.1	Failed
GCA_015136695.1	Failed
GCA_015136755.1	Failed
GCA_015136715.1	Failed
GCA_015136855.1	Failed
GCA_015136975.1	Failed
GCA_015137035.1	Failed
GCA_015137175.1	Failed
GCA_015137375.1	Failed
GCA_015137455.1	Failed
GCA_015137575.1	Failed
GCA_015137615.1	Failed
GCA_015137675.1	Failed
GCA_015137775.1	Failed
GCA_015136525.1	Failed
GCA_015136725.1	Failed
GCA_015136935.1	Failed
GCA_015136895.1	Failed
GCA_015137125.1	Failed
GCA_015137155.1	Failed
GCA_015137215.1	Failed
GCA_015137235.1	Failed
GCA_015137285.1	Failed
GCA_015137335.1	Failed
GCA_015137355.1	Failed
GCA_015137195.1	Failed
GCA_015137435.1	Failed
GCA_015137485.1	Failed
GCA_015137595.1	Failed
GCA_015137695.1	Failed
GCA_015137755.1	Failed
GCA_015137795.1	Failed
GCA_015137655.1	Failed
GCA_015137815.1	Failed
GCA_015137895.1	Failed
GCA_015137915.1	Failed
GCA_015137975.1	Failed
GCA_015137875.1	Failed
GCA_015138075.1	Failed
GCA_015138155.1	Failed
GCA_015138185.1	Failed
GCA_015138285.1	Failed
GCA_015138425.1	Failed
GCA_015138495.1	Failed
GCA_015138715.1	Failed
GCA_015138785.1	Failed
GCA_015138835.1	Failed
GCA_015138895.1	Failed
GCA_015138935.1	Failed
GCA_015137255.1	Failed
GCA_015137415.1	Failed
GCA_015137555.1	Failed
GCA_015137465.1	Failed
GCA_015137825.1	Failed
GCA_015137855.1	Failed
GCA_015138095.1	Failed
GCA_015137995.1	Failed
GCA_015138255.1	Failed
GCA_015137955.1	Failed
GCA_015138025.1	Failed
GCA_015138135.1	Failed
GCA_015138225.1	Failed
GCA_015138275.1	Failed
GCA_015138335.1	Failed
GCA_015138375.1	Failed
GCA_015138635.1	Failed
GCA_015138575.1	Failed
GCA_015138735.1	Failed
GCA_015140075.1	Failed
GCA_015139975.1	Failed
GCA_015140195.1	Failed
GCA_015140395.1	Failed
GCA_015140465.1	Failed
GCA_015140515.1	Failed
GCA_015140655.1	Failed
GCA_015140755.1	Failed
GCA_015140855.1	Failed
GCA_015140955.1	Failed
GCA_015141055.1	Failed
GCA_015141115.1	Failed
GCA_015140835.1	Failed
GCA_015140875.1	Failed
GCA_015140935.1	Failed
GCA_015141035.1	Failed
GCA_015141135.1	Failed
GCA_015141235.1	Failed
GCA_015141435.1	Failed
GCA_015141455.1	Failed
GCA_015141475.1	Failed
GCA_015141635.1	Failed
GCA_015141735.1	Failed
GCA_015141515.1	Failed
GCA_015141555.1	Failed
GCA_015141615.1	Failed
GCA_015141655.1	Failed
GCA_015141715.1	Failed
GCA_015141755.1	Failed
GCA_015141815.1	Failed
GCA_015141835.1	Failed
GCA_015141855.1	Failed
GCA_015141875.1	Failed
GCA_015141915.1	Failed
GCA_015141935.1	Failed
GCA_015141155.1	Failed
GCA_015141175.1	Failed
GCA_015141195.1	Failed
GCA_015141255.1	Failed
GCA_015141275.1	Failed
GCA_015141355.1	Failed
GCA_015141375.1	Failed
GCA_015141575.1	Failed
GCA_015141675.1	Failed
GCA_015141775.1	Failed
GCA_015141975.1	Failed
GCA_015142075.1	Failed
GCA_015142175.1	Failed
GCA_015142035.1	Failed
GCA_015142135.1	Failed
GCA_015142225.1	Failed
GCA_015142335.1	Failed
GCA_015142535.1	Failed
GCA_015142615.1	Failed
GCA_015142735.1	Failed
GCA_015142755.1	Failed
GCA_015142955.1	Failed
GCA_015143015.1	Failed
GCA_015143055.1	Failed
GCA_015143135.1	Failed
GCA_015143155.1	Failed
GCA_015143255.1	Failed
GCA_015141955.1	Failed
GCA_015142055.1	Failed
GCA_015142095.1	Failed
GCA_015142155.1	Failed
GCA_015142255.1	Failed
GCA_015142355.1	Failed
GCA_015142435.1	Failed
GCA_015142555.1	Failed
GCA_015142635.1	Failed
GCA_015142665.1	Failed
GCA_015142695.1	Failed
GCA_015142835.1	Failed
GCA_015142875.1	Failed
GCA_015142975.1	Failed
GCA_015142195.1	Failed
GCA_015142215.1	Failed
GCA_015142315.1	Failed
GCA_015142415.1	Failed
GCA_015142505.1	Failed
GCA_015142715.1	Failed
GCA_015142775.1	Failed
GCA_015142815.1	Failed
GCA_015142915.1	Failed
GCA_015143115.1	Failed
GCA_015143215.1	Failed
GCA_015143235.1	Failed
GCA_015143345.1	Failed
GCA_015143365.1	Failed
GCA_015142275.1	Failed
GCA_015142295.1	Failed
GCA_015142375.1	Failed
GCA_015142395.1	Failed
GCA_015142445.1	Failed
GCA_015142475.1	Failed
GCA_015142495.1	Failed
GCA_015142575.1	Failed
GCA_015142595.1	Failed
GCA_015142655.1	Failed
GCA_015142795.1	Failed
GCA_015142855.1	Failed
GCA_015142895.1	Failed
GCA_015146075.1	Failed
GCA_015146155.1	Failed
GCA_015146215.1	Failed
GCA_015146275.1	Failed
GCA_015146315.1	Failed
GCA_015146375.1	Failed
GCA_015146415.1	Failed
GCA_015146475.1	Failed
GCA_015146585.1	Failed
GCA_015146695.1	Failed
GCA_015146715.1	Failed
GCA_015146655.1	Failed
GCA_015146845.1	Failed
GCA_015146945.1	Failed
GCA_015147045.1	Failed
GCA_015147085.1	Failed
GCA_015147135.1	Failed
GCA_015147185.1	Failed
GCA_015147025.1	Failed
GCA_015147205.1	Failed
GCA_015147225.1	Failed
GCA_015147245.1	Failed
GCA_015147305.1	Failed
GCA_015147325.1	Failed
GCA_015147405.1	Failed
GCA_015147425.1	Failed
GCA_015147505.1	Failed
GCA_015147565.1	Failed
GCA_015147625.1	Failed
GCA_015147665.1	Failed
GCA_015147725.1	Failed
GCA_015147825.1	Failed
GCA_015147925.1	Failed
GCA_015147965.1	Failed
GCA_015147545.1	Failed
GCA_015147645.1	Failed
GCA_015147745.1	Failed
GCA_015147845.1	Failed
GCA_014647455.2	Failed
GCA_015148075.1	Failed
GCA_015148155.1	Failed
GCA_015148245.1	Failed
GCA_015148425.1	Failed
GCA_015148525.1	Failed
GCA_015148565.1	Failed
GCA_015148675.1	Failed
GCA_015148785.1	Failed
GCA_015148815.1	Failed
GCA_015148935.1	Failed
GCA_015149115.1	Failed
GCA_015149155.1	Failed
GCA_015148115.1	Failed
GCA_015148135.1	Failed
GCA_015148225.1	Failed
GCA_015148265.1	Failed
GCA_001020725.3	Failed
GCA_015148305.1	Failed
GCA_015148325.1	Failed
GCA_015148385.1	Failed
GCA_015148405.1	Failed
GCA_015148445.1	Failed
GCA_015148485.1	Failed
GCA_015148505.1	Failed
GCA_015148585.1	Failed
GCA_015148715.1	Failed
GCA_015148845.1	Failed
GCA_015149005.1	Failed
GCA_015148945.1	Failed
GCA_015148965.1	Failed
GCA_015147265.1	Failed
GCA_015147365.1	Failed
GCA_015147465.1	Failed
GCA_015147525.1	Failed
GCA_015147765.1	Failed
GCA_015147785.1	Failed
GCA_015147865.1	Failed
GCA_015147885.1	Failed
GCA_015147905.1	Failed
GCA_015147995.1	Failed
GCA_015147945.1	Failed
GCA_015148055.1	Failed
GCA_015148185.1	Failed
GCA_015148035.1	Failed
GCA_015148335.1	Failed
GCA_015148545.1	Failed
GCA_015148665.1	Failed
GCA_015148795.1	Failed
GCA_015149175.1	Failed
GCA_015149275.1	Failed
GCA_015149295.1	Failed
GCA_015149315.1	Failed
GCA_015149395.1	Failed
GCA_015149415.1	Failed
GCA_015149475.1	Failed
GCA_015149495.1	Failed
GCA_015149525.1	Failed
GCA_015149725.1	Failed
GCA_015149805.1	Failed
GCA_015149915.1	Failed
GCA_015149995.1	Failed
GCA_015150095.1	Failed
GCA_015150195.1	Failed
GCA_015150295.1	Failed
GCA_015150385.1	Failed
GCA_015148205.1	Failed
GCA_015148285.1	Failed
GCA_015148365.1	Failed
GCA_015148465.1	Failed
GCA_015148605.1	Failed
GCA_015148645.1	Failed
GCA_015148695.1	Failed
GCA_015148685.1	Failed
GCA_015148775.1	Failed
GCA_015148805.1	Failed
GCA_015148915.1	Failed
GCA_015148975.1	Failed
GCA_015149235.1	Failed
GCA_015149335.1	Failed
GCA_015149375.1	Failed
GCA_015149435.1	Failed
GCA_015149545.1	Failed
GCA_015149595.1	Failed
GCA_015149745.1	Failed
GCA_015150495.1	Failed
GCA_015150595.1	Failed
GCA_015150615.1	Failed
GCA_015150695.1	Failed
GCA_015150715.1	Failed
GCA_015150815.1	Failed
GCA_015150915.1	Failed
GCA_015151115.1	Failed
GCA_015151215.1	Failed
GCA_015151315.1	Failed
GCA_015151415.1	Failed
GCA_015151455.1	Failed
GCA_015151615.1	Failed
GCA_015151635.1	Failed
GCA_015151715.1	Failed
GCA_014840205.2	Failed
GCA_015159835.1	Failed
GCA_015159635.1	Failed
GCA_015159715.1	Failed
GCA_015159745.1	Failed
GCA_015159815.1	Failed
GCA_015159915.1	Failed
GCA_015160015.1	Failed
GCA_015160105.1	Failed
GCA_015160215.1	Failed
GCA_015160245.1	Failed
GCA_015160315.1	Failed
GCA_015159645.1	Failed
GCA_015159655.1	Failed
GCA_015159725.1	Failed
GCA_015159735.1	Failed
GCA_015159825.1	Failed
GCA_015159875.1	Failed
GCA_015159895.1	Failed
GCA_015159965.1	Failed
GCA_015160195.1	Failed
GCA_015160295.1	Failed
GCA_015160385.1	Failed
GCA_015160495.1	Failed
GCA_015159975.1	Failed
GCA_015160055.1	Failed
GCA_015160075.1	Failed
GCA_015160095.1	Failed
GCA_015160155.1	Failed
GCA_015160175.1	Failed
GCA_015160255.1	Failed
GCA_015160475.1	Failed
GCA_015160575.1	Failed
GCA_015160665.1	Failed
GCA_015160755.1	Failed
GCA_015160855.1	Failed
GCA_015159675.1	Failed
GCA_015159935.1	Failed
GCA_015159955.1	Failed
GCA_015160035.1	Failed
GCA_015160085.1	Failed
GCA_015160235.1	Failed
GCA_015160325.1	Failed
GCA_015160355.1	Failed
GCA_015160375.1	Failed
GCA_015160405.1	Failed
GCA_015160445.1	Failed
GCA_015160535.1	Failed
GCA_015160655.1	Failed
GCA_015160685.1	Failed
GCA_015160395.1	Failed
GCA_015160515.1	Failed
GCA_015160545.1	Failed
GCA_015160605.1	Failed
GCA_015160635.1	Failed
GCA_015160705.1	Failed
GCA_015160735.1	Failed
GCA_015160765.1	Failed
GCA_015160815.1	Failed
GCA_004683985.2	Failed
GCA_015160915.1	Failed
GCA_015160935.1	Failed
GCA_015160985.1	Failed
GCA_015161035.1	Failed
GCA_015164795.1	Failed
GCA_015164895.1	Failed
GCA_015164995.1	Failed
GCA_015165095.1	Failed
GCA_015165195.1	Failed
GCA_015165295.1	Failed
GCA_015165395.1	Failed
GCA_015165415.1	Failed
GCA_015165435.1	Failed
GCA_015165485.1	Failed
GCA_015165515.1	Failed
GCA_015165615.1	Failed
GCA_015165695.1	Failed
GCA_015165355.1	Failed
GCA_015165455.1	Failed
GCA_015165475.1	Failed
GCA_015165555.1	Failed
GCA_015165595.1	Failed
GCA_015165655.1	Failed
GCA_015165845.1	Failed
GCA_015165955.1	Failed
GCA_015166075.1	Failed
GCA_015166175.1	Failed
GCA_015166255.1	Failed
GCA_015166275.1	Failed
GCA_015166325.1	Failed
GCA_015166375.1	Failed
GCA_015165175.1	Failed
GCA_015165275.1	Failed
GCA_015165375.1	Failed
GCA_015165575.1	Failed
GCA_015165675.1	Failed
GCA_015165775.1	Failed
GCA_015165795.1	Failed
GCA_015165835.1	Failed
GCA_015165875.1	Failed
GCA_015165895.1	Failed
GCA_015165925.1	Failed
GCA_015165975.1	Failed
GCA_015165995.1	Failed
GCA_015166095.1	Failed
GCA_015165715.1	Failed
GCA_015165755.1	Failed
GCA_015165815.1	Failed
GCA_015166015.1	Failed
GCA_015166055.1	Failed
GCA_015166115.1	Failed
GCA_015166155.1	Failed
GCA_015166215.1	Failed
GCA_015166415.1	Failed
GCA_015166495.1	Failed
GCA_015166595.1	Failed
GCA_015166615.1	Failed
GCA_015166715.1	Failed
GCA_015166795.1	Failed
GCA_015166315.1	Failed
GCA_015166355.1	Failed
GCA_015166475.1	Failed
GCA_015166515.1	Failed
GCA_015166535.1	Failed
GCA_015166635.1	Failed
GCA_015166735.1	Failed
GCA_015166835.1	Failed
GCA_015166915.1	Failed
GCA_015167025.1	Failed
GCA_015167215.1	Failed
GCA_015167335.1	Failed
GCA_015167445.1	Failed
GCA_015166195.1	Failed
GCA_015166295.1	Failed
GCA_015166395.1	Failed
GCA_015166445.1	Failed
GCA_015166575.1	Failed
GCA_015166675.1	Failed
GCA_015166775.1	Failed
GCA_015166875.1	Failed
GCA_015166935.1	Failed
GCA_015166975.1	Failed
GCA_015166995.1	Failed
GCA_015167015.1	Failed
GCA_015167075.1	Failed
GCA_015167095.1	Failed
GCA_015166435.1	Failed
GCA_015166555.1	Failed
GCA_015166655.1	Failed
GCA_015166695.1	Failed
GCA_015166755.1	Failed
GCA_015166955.1	Failed
GCA_015167035.1	Failed
GCA_015167155.1	Failed
GCA_015167205.1	Failed
GCA_015167255.1	Failed
GCA_015167275.1	Failed
GCA_015167355.1	Failed
GCA_015167375.1	Failed
GCA_015167475.1	Failed
GCA_015166815.1	Failed
GCA_015166855.1	Failed
GCA_015166895.1	Failed
GCA_015167115.1	Failed
GCA_015167195.1	Failed
GCA_015167315.1	Failed
GCA_015167425.1	Failed
GCA_015167555.1	Failed
GCA_015167615.1	Failed
GCA_015167735.1	Failed
GCA_015167815.1	Failed
GCA_015167835.1	Failed
GCA_015167935.1	Failed
GCA_015168015.1	Failed
GCA_015170075.1	Failed
GCA_015170115.1	Failed
GCA_015170195.1	Failed
GCA_015170235.1	Failed
GCA_015170275.1	Failed
GCA_015170295.1	Failed
GCA_015170375.1	Failed
GCA_015170395.1	Failed
GCA_015170465.1	Failed
GCA_015170485.1	Failed
GCA_015170575.1	Failed
GCA_015170775.1	Failed
GCA_015170875.1	Failed
GCA_015170795.1	Failed
GCA_015170895.1	Failed
GCA_015170995.1	Failed
GCA_015171095.1	Failed
GCA_015171115.1	Failed
GCA_015171195.1	Failed
GCA_015171315.1	Failed
GCA_015171715.1	Failed
GCA_015171765.1	Failed
GCA_015171875.1	Failed
GCA_015172025.1	Failed
GCA_015172735.1	Failed
GCA_015173005.1	Failed
GCA_015170695.1	Failed
GCA_015170815.1	Failed
GCA_015170835.1	Failed
GCA_015170915.1	Failed
GCA_015170935.1	Failed
GCA_015171015.1	Failed
GCA_015171035.1	Failed
GCA_015171135.1	Failed
GCA_015171235.1	Failed
GCA_015171335.1	Failed
GCA_015171365.1	Failed
GCA_015171465.1	Failed
GCA_015171595.1	Failed
GCA_015170755.1	Failed
GCA_015170855.1	Failed
GCA_015170955.1	Failed
GCA_015171055.1	Failed
GCA_015171155.1	Failed
GCA_015171205.1	Failed
GCA_015171255.1	Failed
GCA_015171495.1	Failed
GCA_015172155.1	Failed
GCA_015172305.1	Failed
GCA_015172935.1	Failed
GCA_015172915.1	Failed
GCA_015173065.1	Failed
GCA_015170975.1	Failed
GCA_015171075.1	Failed
GCA_015171175.1	Failed
GCA_015171275.1	Failed
GCA_015171425.1	Failed
GCA_015171455.1	Failed
GCA_015171585.1	Failed
GCA_015171925.1	Failed
GCA_015171995.1	Failed
GCA_015172055.1	Failed
GCA_015172225.1	Failed
GCA_015172595.1	Failed
GCA_015172675.1	Failed
GCA_015171735.1	Failed
GCA_015172285.1	Failed
GCA_015172335.1	Failed
GCA_015172455.1	Failed
GCA_015172555.1	Failed
GCA_015172635.1	Failed
GCA_015172865.1	Failed
GCA_015173105.1	Failed
GCA_015173165.1	Failed
GCA_015173305.1	Failed
GCA_015173425.1	Failed
GCA_015173465.1	Failed
GCA_015173545.1	Failed
GCA_015173665.1	Failed
GCA_015173025.1	Failed
GCA_015173085.1	Failed
GCA_015173185.1	Failed
GCA_015173285.1	Failed
GCA_015173385.1	Failed
GCA_015173415.1	Failed
GCA_015173525.1	Failed
GCA_015173565.1	Failed
GCA_015173645.1	Failed
GCA_015173765.1	Failed
GCA_015173785.1	Failed
GCA_015173845.1	Failed
GCA_015173875.1	Failed
GCA_015173125.1	Failed
GCA_015173205.1	Failed
GCA_015173245.1	Failed
GCA_015173325.1	Failed
GCA_015173345.1	Failed
GCA_015173485.1	Failed
GCA_015173575.1	Failed
GCA_015173625.1	Failed
GCA_015173725.1	Failed
GCA_015173825.1	Failed
GCA_015173865.1	Failed
GCA_015174025.1	Failed
GCA_015174105.1	Failed
GCA_015178605.1	Failed
GCA_015178655.1	Failed
GCA_015178705.1	Failed
GCA_015178745.1	Failed
GCA_015178805.1	Failed
GCA_015178935.1	Failed
GCA_015179035.1	Failed
GCA_015179135.1	Failed
GCA_015179155.1	Failed
GCA_015179175.1	Failed
GCA_015179235.1	Failed
GCA_015179325.1	Failed
GCA_015179525.1	Failed
GCA_015181365.1	Failed
GCA_015181425.1	Failed
GCA_015181465.1	Failed
GCA_015181565.1	Failed
GCA_015181665.1	Failed
GCA_015181705.1	Failed
GCA_015182165.1	Failed
GCA_015182265.1	Failed
GCA_015182295.1	Failed
GCA_015182365.1	Failed
GCA_015182385.1	Failed
GCA_015182405.1	Failed
GCA_015182465.1	Failed
GCA_015182485.1	Failed
GCA_015184005.1	Failed
GCA_015184105.1	Failed
GCA_015184405.1	Failed
GCA_015184545.1	Failed
GCA_015184605.1	Failed
GCA_015184705.1	Failed
GCA_015184725.1	Failed
GCA_015184805.1	Failed
GCA_015184825.1	Failed
GCA_015184905.1	Failed
GCA_015184925.1	Failed
GCA_015185225.1	Failed
GCA_015185265.1	Failed
GCA_015185365.1	Failed
GCA_015185425.1	Failed
GCA_015185525.1	Failed
GCA_015185725.1	Failed
GCA_015185845.1	Failed
GCA_015185925.1	Failed
GCA_015185945.1	Failed
GCA_015186005.1	Failed
GCA_015186125.1	Failed
GCA_015186145.1	Failed
GCA_015186245.1	Failed
GCA_015186345.1	Failed
GCA_015186425.1	Failed
GCA_015185405.1	Failed
GCA_015185475.1	Failed
GCA_015185545.1	Failed
GCA_015185605.1	Failed
GCA_015185705.1	Failed
GCA_015185765.1	Failed
GCA_015185805.1	Failed
GCA_015185905.1	Failed
GCA_015186045.1	Failed
GCA_015186105.1	Failed
GCA_015186205.1	Failed
GCA_015186225.1	Failed
GCA_015188845.1	Failed
GCA_015189865.1	Failed
GCA_015191155.1	Failed
GCA_015191265.1	Failed
GCA_015191365.1	Failed
GCA_015191385.1	Failed
GCA_015191465.1	Failed
GCA_015191565.1	Failed
GCA_015191585.1	Failed
GCA_015191625.1	Failed
GCA_015191685.1	Failed
GCA_015191785.1	Failed
GCA_015191985.1	Failed
GCA_015192285.1	Failed
GCA_015192465.1	Failed
GCA_015192585.1	Failed
GCA_015192095.1	Failed
GCA_015192185.1	Failed
GCA_015192245.1	Failed
GCA_015192305.1	Failed
GCA_015192325.1	Failed
GCA_015192405.1	Failed
GCA_015192425.1	Failed
GCA_015192485.1	Failed
GCA_015192525.1	Failed
GCA_015192665.1	Failed
GCA_015192725.1	Failed
GCA_015192825.1	Failed
GCA_015193025.1	Failed
GCA_015189535.1	Failed
GCA_015189835.1	Failed
GCA_015189625.1	Failed
GCA_015190125.1	Failed
GCA_015190225.1	Failed
GCA_015134175.1	Failed
GCA_015134355.1	Failed
GCA_015134475.1	Failed
GCA_015134505.1	Failed
GCA_015134675.1	Failed
GCA_015134735.1	Failed
GCA_015134775.1	Failed
GCA_015134875.1	Failed
GCA_015134975.1	Failed
GCA_015135035.1	Failed
GCA_015134935.1	Failed
GCA_015135105.1	Failed
GCA_015134895.1	Failed
GCA_015135125.1	Failed
GCA_015135225.1	Failed
GCA_015135335.1	Failed
GCA_015135365.1	Failed
GCA_015135435.1	Failed
GCA_015135525.1	Failed
GCA_015135615.1	Failed
GCA_015135645.1	Failed
GCA_015135685.1	Failed
GCA_015135735.1	Failed
GCA_015135755.1	Failed
GCA_015135785.1	Failed
GCA_015134905.1	Failed
GCA_015134945.1	Failed
GCA_015134995.1	Failed
GCA_015135215.1	Failed
GCA_015135455.1	Failed
GCA_015135355.1	Failed
GCA_015135545.1	Failed
GCA_015135515.1	Failed
GCA_015135775.1	Failed
GCA_015135175.1	Failed
GCA_015135195.1	Failed
GCA_015135275.1	Failed
GCA_015135295.1	Failed
GCA_015135385.1	Failed
GCA_015135475.1	Failed
GCA_015135575.1	Failed
GCA_015135665.1	Failed
GCA_015135885.1	Failed
GCA_015135985.1	Failed
GCA_015136085.1	Failed
GCA_015136125.1	Failed
GCA_015135595.1	Failed
GCA_015135705.1	Failed
GCA_015135815.1	Failed
GCA_015135915.1	Failed
GCA_015135935.1	Failed
GCA_015135855.1	Failed
GCA_015136015.1	Failed
GCA_015136105.1	Failed
GCA_015136175.1	Failed
GCA_015136215.1	Failed
GCA_015136325.1	Failed
GCA_015138005.1	Failed
GCA_015138205.1	Failed
GCA_015138315.1	Failed
GCA_015138405.1	Failed
GCA_015138515.1	Failed
GCA_015138535.1	Failed
GCA_015138805.1	Failed
GCA_015138855.1	Failed
GCA_015138915.1	Failed
GCA_015138965.1	Failed
GCA_015139015.1	Failed
GCA_015139035.1	Failed
GCA_015138175.1	Failed
GCA_015138355.1	Failed
GCA_015138385.1	Failed
GCA_015138445.1	Failed
GCA_015138475.1	Failed
GCA_015138545.1	Failed
GCA_015138585.1	Failed
GCA_015138605.1	Failed
GCA_015138655.1	Failed
GCA_015138755.1	Failed
GCA_015138875.1	Failed
GCA_015139075.1	Failed
GCA_015138985.1	Failed
GCA_015139095.1	Failed
GCA_015139155.1	Failed
GCA_015139335.1	Failed
GCA_015139385.1	Failed
GCA_015139415.1	Failed
GCA_015139495.1	Failed
GCA_015139615.1	Failed
GCA_015139715.1	Failed
GCA_015139815.1	Failed
GCA_015139735.1	Failed
GCA_015140035.1	Failed
GCA_015138775.1	Failed
GCA_015139055.1	Failed
GCA_015139135.1	Failed
GCA_015139255.1	Failed
GCA_015139315.1	Failed
GCA_015139455.1	Failed
GCA_015139535.1	Failed
GCA_015139655.1	Failed
GCA_015139695.1	Failed
GCA_015139855.1	Failed
GCA_015139925.1	Failed
GCA_015139995.1	Failed
GCA_015139115.1	Failed
GCA_015138955.1	Failed
GCA_015139205.1	Failed
GCA_015139235.1	Failed
GCA_015139295.1	Failed
GCA_015139435.1	Failed
GCA_015139375.1	Failed
GCA_015139575.1	Failed
GCA_015139755.1	Failed
GCA_015139835.1	Failed
GCA_015140055.1	Failed
GCA_015139165.1	Failed
GCA_015139275.1	Failed
GCA_015139355.1	Failed
GCA_015139475.1	Failed
GCA_015139555.1	Failed
GCA_015139595.1	Failed
GCA_015139635.1	Failed
GCA_015139675.1	Failed
GCA_015139745.1	Failed
GCA_015139785.1	Failed
GCA_015139875.1	Failed
GCA_015139895.1	Failed
GCA_015139955.1	Failed
GCA_015140335.1	Failed
GCA_015140235.1	Failed
GCA_015140535.1	Failed
GCA_015140455.1	Failed
GCA_015140595.1	Failed
GCA_015140695.1	Failed
GCA_015140715.1	Failed
GCA_015140815.1	Failed
GCA_015140915.1	Failed
GCA_015141015.1	Failed
GCA_015141205.1	Failed
GCA_015141315.1	Failed
GCA_015140095.1	Failed
GCA_015140135.1	Failed
GCA_015140165.1	Failed
GCA_015140215.1	Failed
GCA_015140265.1	Failed
GCA_015140295.1	Failed
GCA_015140355.1	Failed
GCA_015140375.1	Failed
GCA_015140435.1	Failed
GCA_015140255.1	Failed
GCA_015140555.1	Failed
GCA_015140625.1	Failed
GCA_015140735.1	Failed
GCA_015147955.1	Failed
GCA_015145935.1	Failed
GCA_015145955.1	Failed
GCA_015146055.1	Failed
GCA_015146255.1	Failed
GCA_015146355.1	Failed
GCA_015146455.1	Failed
GCA_015146555.1	Failed
GCA_015146805.1	Failed
GCA_015146905.1	Failed
GCA_015147005.1	Failed
GCA_015147065.1	Failed
GCA_015147075.1	Failed
GCA_015147095.1	Failed
GCA_015147155.1	Failed
GCA_015147165.1	Failed
GCA_015147285.1	Failed
GCA_015147345.1	Failed
GCA_015147445.1	Failed
GCA_015153455.1	Failed
GCA_015153495.1	Failed
GCA_015153515.1	Failed
GCA_015153595.1	Failed
GCA_015153615.1	Failed
GCA_015153695.1	Failed
GCA_015153715.1	Failed
GCA_015153815.1	Failed
GCA_015154055.1	Failed
GCA_015154115.1	Failed
GCA_015154155.1	Failed
GCA_015154215.1	Failed
GCA_015154315.1	Failed
GCA_015178245.1	Failed
GCA_015178265.1	Failed
GCA_015178345.1	Failed
GCA_015178365.1	Failed
GCA_015178405.1	Failed
GCA_015178465.1	Failed
GCA_015178545.1	Failed
GCA_015178565.1	Failed
GCA_015178645.1	Failed
GCA_015178765.1	Failed
GCA_015178875.1	Failed
GCA_015178965.1	Failed
GCA_015179015.1	Failed
GCA_015186545.1	Failed
GCA_015186645.1	Failed
GCA_015186685.1	Failed
GCA_015186845.1	Failed
GCA_015186945.1	Failed
GCA_015187065.1	Failed
GCA_015187085.1	Failed
GCA_015187145.1	Failed
GCA_015187165.1	Failed
GCA_015187185.1	Failed
GCA_015187245.1	Failed
GCA_015187265.1	Failed
GCA_015187345.1	Failed
GCA_015189265.1	Failed
GCA_015189565.1	Failed
GCA_015193885.1	Failed
GCA_015193945.1	Failed
GCA_015193985.1	Failed
GCA_015194105.1	Failed
GCA_015194185.1	Failed
GCA_015194285.1	Failed
GCA_015194365.1	Failed
GCA_015194485.1	Failed
GCA_015194585.1	Failed
GCA_015194685.1	Failed
GCA_015194725.1	Failed
GCA_015194785.1	Failed
GCA_015194885.1	Failed
GCA_015194985.1	Failed
GCA_015222665.1	Failed
GCA_015222755.1	Failed
GCA_015222855.1	Failed
GCA_015222965.1	Failed
GCA_015223065.1	Failed
GCA_015223165.1	Failed
GCA_015223195.1	Failed
GCA_015223215.1	Failed
GCA_015223255.1	Failed
GCA_015223265.1	Failed
GCA_015223355.1	Failed
GCA_015223365.1	Failed
GCA_015223405.1	Failed
GCA_015225445.1	Failed
GCA_015225505.1	Failed
GCA_015225605.1	Failed
GCA_015225765.1	Failed
GCA_015225885.1	Failed
GCA_015225965.1	Failed
GCA_015159575.1	Failed
GCA_015159595.1	Failed
GCA_015159555.1	Failed
GCA_015161135.1	Failed
GCA_015163435.1	Failed
GCA_015163535.1	Failed
GCA_015163635.1	Failed
GCA_015163665.1	Failed
GCA_015163715.1	Failed
GCA_015163755.1	Failed
GCA_015163915.1	Failed
GCA_015163615.1	Failed
GCA_015163815.1	Failed
GCA_015163825.1	Failed
GCA_015163855.1	Failed
GCA_015163875.1	Failed
GCA_015163925.1	Failed
GCA_015164095.1	Failed
GCA_015164155.1	Failed
GCA_015164235.1	Failed
GCA_015164435.1	Failed
GCA_015164075.1	Failed
GCA_015164175.1	Failed
GCA_015164215.1	Failed
GCA_015164405.1	Failed
GCA_015164615.1	Failed
GCA_015164715.1	Failed
GCA_015164815.1	Failed
GCA_015164915.1	Failed
GCA_027927825.1	Failed
GCA_015164115.1	Failed
GCA_015164135.1	Failed
GCA_015164195.1	Failed
GCA_015164275.1	Failed
GCA_015164295.1	Failed
GCA_015164335.1	Failed
GCA_015164375.1	Failed
GCA_015164475.1	Failed
GCA_015164495.1	Failed
GCA_015164595.1	Failed
GCA_015164675.1	Failed
GCA_015164255.1	Failed
GCA_015164315.1	Failed
GCA_015164355.1	Failed
GCA_015164395.1	Failed
GCA_015164455.1	Failed
GCA_015164515.1	Failed
GCA_015164555.1	Failed
GCA_015164655.1	Failed
GCA_015164755.1	Failed
GCA_015164775.1	Failed
GCA_015164875.1	Failed
GCA_015164975.1	Failed
GCA_015165025.1	Failed
GCA_015165075.1	Failed
GCA_015164535.1	Failed
GCA_015164575.1	Failed
GCA_015164635.1	Failed
GCA_015164695.1	Failed
GCA_015164735.1	Failed
GCA_015164835.1	Failed
GCA_015164855.1	Failed
GCA_015164935.1	Failed
GCA_015164955.1	Failed
GCA_015165015.1	Failed
GCA_015165055.1	Failed
GCA_015165155.1	Failed
GCA_015165255.1	Failed
GCA_015178185.1	Failed
GCA_015178225.1	Failed
GCA_015178285.1	Failed
GCA_015178385.1	Failed
GCA_015178485.1	Failed
GCA_015178525.1	Failed
GCA_015178585.1	Failed
GCA_015178685.1	Failed
GCA_015178785.1	Failed
GCA_015178865.1	Failed
GCA_015178975.1	Failed
GCA_015179185.1	Failed
GCA_015179215.1	Failed
GCA_027927755.1	Failed
GCA_015179105.1	Failed
GCA_015179285.1	Failed
GCA_015179365.1	Failed
GCA_015179465.1	Failed
GCA_015179485.1	Failed
GCA_015179565.1	Failed
GCA_015179585.1	Failed
GCA_015179665.1	Failed
GCA_015179685.1	Failed
GCA_015179745.1	Failed
GCA_015179755.1	Failed
GCA_015179885.1	Failed
GCA_015179975.1	Failed
GCA_015180125.1	Failed
GCA_015179545.1	Failed
GCA_015179785.1	Failed
GCA_015179845.1	Failed
GCA_015179945.1	Failed
GCA_015179995.1	Failed
GCA_015180045.1	Failed
GCA_015180065.1	Failed
GCA_015180165.1	Failed
GCA_015180215.1	Failed
GCA_015180265.1	Failed
GCA_015180305.1	Failed
GCA_015180345.1	Failed
GCA_015180445.1	Failed
GCA_015180485.1	Failed
GCA_015179305.1	Failed
GCA_015179125.1	Failed
GCA_015179385.1	Failed
GCA_015179405.1	Failed
GCA_015179425.1	Failed
GCA_015179505.1	Failed
GCA_015179605.1	Failed
GCA_015179645.1	Failed
GCA_015179705.1	Failed
GCA_015179805.1	Failed
GCA_015179865.1	Failed
GCA_015179905.1	Failed
GCA_015179965.1	Failed
GCA_015180105.1	Failed
GCA_015179625.1	Failed
GCA_015179725.1	Failed
GCA_015179825.1	Failed
GCA_015179925.1	Failed
GCA_015180025.1	Failed
GCA_015180085.1	Failed
GCA_015180145.1	Failed
GCA_015180205.1	Failed
GCA_015180245.1	Failed
GCA_015180285.1	Failed
GCA_014905815.1	Failed
GCA_015180425.1	Failed
GCA_015180525.1	Failed
GCA_015180625.1	Failed
GCA_015180545.1	Failed
GCA_015180585.1	Failed
GCA_015180645.1	Failed
GCA_015180745.1	Failed
GCA_015180845.1	Failed
GCA_015180905.1	Failed
GCA_015180945.1	Failed
GCA_015180985.1	Failed
GCA_015181065.1	Failed
GCA_015181085.1	Failed
GCA_015181145.1	Failed
GCA_015181165.1	Failed
GCA_015181245.1	Failed
GCA_015181265.1	Failed
GCA_015180185.1	Failed
GCA_015180315.1	Failed
GCA_015180355.1	Failed
GCA_015180455.1	Failed
GCA_015180565.1	Failed
GCA_015180665.1	Failed
GCA_015180695.1	Failed
GCA_015180765.1	Failed
GCA_015180785.1	Failed
GCA_015180865.1	Failed
GCA_015180965.1	Failed
GCA_015181005.1	Failed
GCA_015181185.1	Failed
GCA_015181225.1	Failed
GCA_015180385.1	Failed
GCA_015180405.1	Failed
GCA_015180495.1	Failed
GCA_015180575.1	Failed
GCA_015180685.1	Failed
GCA_015180805.1	Failed
GCA_015180885.1	Failed
GCA_015181025.1	Failed
GCA_015181105.1	Failed
GCA_015181205.1	Failed
GCA_015181305.1	Failed
GCA_015181505.1	Failed
GCA_015181605.1	Failed
GCA_015181625.1	Failed
GCA_015186905.1	Failed
GCA_015187005.1	Failed
GCA_015187045.1	Failed
GCA_015187105.1	Failed
GCA_015187205.1	Failed
GCA_015187305.1	Failed
GCA_015187405.1	Failed
GCA_015187505.1	Failed
GCA_015187605.1	Failed
GCA_015187705.1	Failed
GCA_015187805.1	Failed
GCA_015187905.1	Failed
GCA_015188005.1	Failed
GCA_015186665.1	Failed
GCA_015186765.1	Failed
GCA_015186785.1	Failed
GCA_015186805.1	Failed
GCA_015186865.1	Failed
GCA_015186885.1	Failed
GCA_015186925.1	Failed
GCA_015186965.1	Failed
GCA_015186985.1	Failed
GCA_015187125.1	Failed
GCA_015187285.1	Failed
GCA_015187385.1	Failed
GCA_015187485.1	Failed
GCA_015186305.1	Failed
GCA_015186325.1	Failed
GCA_015186405.1	Failed
GCA_015186525.1	Failed
GCA_015186625.1	Failed
GCA_015186725.1	Failed
GCA_015186825.1	Failed
GCA_015187025.1	Failed
GCA_015187225.1	Failed
GCA_015187325.1	Failed
GCA_015187425.1	Failed
GCA_015187445.1	Failed
GCA_015187525.1	Failed
GCA_027928015.1	Failed
GCA_015187365.1	Failed
GCA_015187465.1	Failed
GCA_015187565.1	Failed
GCA_015187665.1	Failed
GCA_015187765.1	Failed
GCA_015187865.1	Failed
GCA_015187965.1	Failed
GCA_015188015.1	Failed
GCA_015188065.1	Failed
GCA_015188115.1	Failed
GCA_015188205.1	Failed
GCA_015188265.1	Failed
GCA_015188285.1	Failed
GCA_015187585.1	Failed
GCA_015187685.1	Failed
GCA_015187745.1	Failed
GCA_015187785.1	Failed
GCA_015187825.1	Failed
GCA_015187885.1	Failed
GCA_015187925.1	Failed
GCA_015187985.1	Failed
GCA_015188085.1	Failed
GCA_015188175.1	Failed
GCA_015188545.1	Failed
GCA_015187545.1	Failed
GCA_015187625.1	Failed
GCA_015187645.1	Failed
GCA_015187725.1	Failed
GCA_015187845.1	Failed
GCA_015187945.1	Failed
GCA_015188045.1	Failed
GCA_015188145.1	Failed
GCA_015188245.1	Failed
GCA_015188345.1	Failed
GCA_015188445.1	Failed
GCA_015188645.1	Failed
GCA_015188745.1	Failed
GCA_015188385.1	Failed
GCA_015188485.1	Failed
GCA_015188505.1	Failed
GCA_015188585.1	Failed
GCA_015188685.1	Failed
GCA_015188105.1	Failed
GCA_015188165.1	Failed
GCA_015188225.1	Failed
GCA_015188305.1	Failed
GCA_015188425.1	Failed
GCA_015188515.1	Failed
GCA_015188605.1	Failed
GCA_015188665.1	Failed
GCA_015188705.1	Failed
GCA_015196465.1	Failed
GCA_015196565.1	Failed
GCA_015196665.1	Failed
GCA_015196745.1	Failed
GCA_015196865.1	Failed
GCA_015196885.1	Failed
GCA_015196965.1	Failed
GCA_015196985.1	Failed
GCA_015197165.1	Failed
GCA_015196265.1	Failed
GCA_015196305.1	Failed
GCA_015196325.1	Failed
GCA_015196405.1	Failed
GCA_015196425.1	Failed
GCA_015196525.1	Failed
GCA_015196625.1	Failed
GCA_015196725.1	Failed
GCA_015196825.1	Failed
GCA_015197025.1	Failed
GCA_015197125.1	Failed
GCA_015197225.1	Failed
GCA_015196705.1	Failed
GCA_015196755.1	Failed
GCA_015196805.1	Failed
GCA_015196845.1	Failed
GCA_015197105.1	Failed
GCA_015197185.1	Failed
GCA_015197305.1	Failed
GCA_015197405.1	Failed
GCA_015197605.1	Failed
GCA_015197705.1	Failed
GCA_015197375.1	Failed
GCA_015197485.1	Failed
GCA_015197545.1	Failed
GCA_015197585.1	Failed
GCA_015197645.1	Failed
GCA_015197685.1	Failed
GCA_015197785.1	Failed
GCA_015197865.1	Failed
GCA_015197905.1	Failed
GCA_015198005.1	Failed
GCA_015198025.1	Failed
GCA_015198065.1	Failed
GCA_015197045.1	Failed
GCA_015197065.1	Failed
GCA_015197145.1	Failed
GCA_015197245.1	Failed
GCA_015197265.1	Failed
GCA_015197345.1	Failed
GCA_015197465.1	Failed
GCA_015197565.1	Failed
GCA_015197665.1	Failed
GCA_015197765.1	Failed
GCA_015198145.1	Failed
GCA_015198245.1	Failed
GCA_015197325.1	Failed
GCA_015197365.1	Failed
GCA_015197445.1	Failed
GCA_015197625.1	Failed
GCA_015197745.1	Failed
GCA_015197845.1	Failed
GCA_015197885.1	Failed
GCA_015197985.1	Failed
GCA_015198035.1	Failed
GCA_015198115.1	Failed
GCA_015198225.1	Failed
GCA_015197725.1	Failed
GCA_015197805.1	Failed
GCA_015197825.1	Failed
GCA_015197925.1	Failed
GCA_015197945.1	Failed
GCA_015197965.1	Failed
GCA_015198305.1	Failed
GCA_015198405.1	Failed
GCA_015198645.1	Failed
GCA_015198705.1	Failed
GCA_015198745.1	Failed
GCA_015198805.1	Failed
GCA_015198905.1	Failed
GCA_015198085.1	Failed
GCA_015198105.1	Failed
GCA_015198165.1	Failed
GCA_015198185.1	Failed
GCA_015198205.1	Failed
GCA_015198285.1	Failed
GCA_015198385.1	Failed
GCA_015198485.1	Failed
GCA_015198585.1	Failed
GCA_015198685.1	Failed
GCA_015198785.1	Failed
GCA_015198885.1	Failed
GCA_015198985.1	Failed
GCA_015204455.1	Failed
GCA_015204475.1	Failed
GCA_015204555.1	Failed
GCA_015204575.1	Failed
GCA_015204775.1	Failed
GCA_015204875.1	Failed
GCA_015204975.1	Failed
GCA_015205075.1	Failed
GCA_015205175.1	Failed
GCA_015205255.1	Failed
GCA_015205325.1	Failed
GCA_015205375.1	Failed
GCA_015205475.1	Failed
GCA_015205515.1	Failed
GCA_015204855.1	Failed
GCA_015204915.1	Failed
GCA_015204935.1	Failed
GCA_015205015.1	Failed
GCA_015205035.1	Failed
GCA_015205115.1	Failed
GCA_015205135.1	Failed
GCA_015205235.1	Failed
GCA_015205435.1	Failed
GCA_015205535.1	Failed
GCA_015205735.1	Failed
GCA_015205915.1	Failed
GCA_015205975.1	Failed
GCA_015206035.1	Failed
GCA_015205295.1	Failed
GCA_015205315.1	Failed
GCA_015205355.1	Failed
GCA_015205395.1	Failed
GCA_015205415.1	Failed
GCA_015205495.1	Failed
GCA_015205615.1	Failed
GCA_015205715.1	Failed
GCA_015205815.1	Failed
GCA_015206015.1	Failed
GCA_015206215.1	Failed
GCA_015206425.1	Failed
GCA_015206495.1	Failed
GCA_015206535.1	Failed
GCA_015195005.1	Failed
GCA_015195065.1	Failed
GCA_015195105.1	Failed
GCA_015195165.1	Failed
GCA_015195225.1	Failed
GCA_015195265.1	Failed
GCA_015195285.1	Failed
GCA_015195365.1	Failed
GCA_015195465.1	Failed
GCA_015195485.1	Failed
GCA_015195585.1	Failed
GCA_015195625.1	Failed
GCA_015195345.1	Failed
GCA_015195445.1	Failed
GCA_015195545.1	Failed
GCA_015195645.1	Failed
GCA_015195665.1	Failed
GCA_015195705.1	Failed
GCA_015195745.1	Failed
GCA_015195905.1	Failed
GCA_015195965.1	Failed
GCA_015196065.1	Failed
GCA_015196165.1	Failed
GCA_015196365.1	Failed
GCA_015194905.1	Failed
GCA_015194925.1	Failed
GCA_015195025.1	Failed
GCA_015195125.1	Failed
GCA_015195325.1	Failed
GCA_015195375.1	Failed
GCA_015195425.1	Failed
GCA_015195525.1	Failed
GCA_015195605.1	Failed
GCA_015195725.1	Failed
GCA_015195825.1	Failed
GCA_015195845.1	Failed
GCA_015195925.1	Failed
GCA_015195685.1	Failed
GCA_015195785.1	Failed
GCA_015195885.1	Failed
GCA_015196085.1	Failed
GCA_015196185.1	Failed
GCA_015196285.1	Failed
GCA_015196385.1	Failed
GCA_015196485.1	Failed
GCA_015196505.1	Failed
GCA_015196585.1	Failed
GCA_015196605.1	Failed
GCA_015196685.1	Failed
GCA_015195945.1	Failed
GCA_015195985.1	Failed
GCA_015196025.1	Failed
GCA_015196045.1	Failed
GCA_015196125.1	Failed
GCA_015196145.1	Failed
GCA_015196245.1	Failed
GCA_015196345.1	Failed
GCA_015196445.1	Failed
GCA_015196545.1	Failed
GCA_015196645.1	Failed
GCA_027938125.1	Failed
GCA_015202305.1	Failed
GCA_015202345.1	Failed
GCA_015202535.1	Failed
GCA_015202555.1	Failed
GCA_015202635.1	Failed
GCA_015202735.1	Failed
GCA_015202835.1	Failed
GCA_015203035.1	Failed
GCA_015203135.1	Failed
GCA_015203155.1	Failed
GCA_015203255.1	Failed
GCA_015203315.1	Failed
GCA_015203355.1	Failed
GCA_015202595.1	Failed
GCA_015202675.1	Failed
GCA_015202695.1	Failed
GCA_015202795.1	Failed
GCA_015202895.1	Failed
GCA_015202935.1	Failed
GCA_015202995.1	Failed
GCA_015203095.1	Failed
GCA_015203195.1	Failed
GCA_015203235.1	Failed
GCA_015203295.1	Failed
GCA_015203335.1	Failed
GCA_015203495.1	Failed
GCA_015202515.1	Failed
GCA_015202615.1	Failed
GCA_015202715.1	Failed
GCA_015202815.1	Failed
GCA_015202915.1	Failed
GCA_015203115.1	Failed
GCA_015203215.1	Failed
GCA_015203415.1	Failed
GCA_015203435.1	Failed
GCA_015203535.1	Failed
GCA_015203575.1	Failed
GCA_015203615.1	Failed
GCA_015203175.1	Failed
GCA_015203275.1	Failed
GCA_015203375.1	Failed
GCA_015203475.1	Failed
GCA_015203515.1	Failed
GCA_015203675.1	Failed
GCA_015203775.1	Failed
GCA_015203875.1	Failed
GCA_015203915.1	Failed
GCA_015203975.1	Failed
GCA_015203995.1	Failed
GCA_015204075.1	Failed
GCA_015204095.1	Failed
GCA_015203395.1	Failed
GCA_015203455.1	Failed
GCA_015203555.1	Failed
GCA_015203655.1	Failed
GCA_015203755.1	Failed
GCA_015203855.1	Failed
GCA_015203955.1	Failed
GCA_015204055.1	Failed
GCA_015204155.1	Failed
GCA_015204255.1	Failed
GCA_015204315.1	Failed
GCA_015204355.1	Failed
GCA_015204375.1	Failed
GCA_027938075.1	Failed
GCA_015203595.1	Failed
GCA_015203695.1	Failed
GCA_015203715.1	Failed
GCA_015203795.1	Failed
GCA_015203815.1	Failed
GCA_015203895.1	Failed
GCA_015204015.1	Failed
GCA_015204115.1	Failed
GCA_015204215.1	Failed
GCA_015204415.1	Failed
GCA_015204515.1	Failed
GCA_015204615.1	Failed
GCA_015204705.1	Failed
GCA_015204815.1	Failed
GCA_015203635.1	Failed
GCA_015203735.1	Failed
GCA_015203835.1	Failed
GCA_015203935.1	Failed
GCA_015204035.1	Failed
GCA_015204135.1	Failed
GCA_015204235.1	Failed
GCA_015204325.1	Failed
GCA_015204435.1	Failed
GCA_015204535.1	Failed
GCA_015204635.1	Failed
GCA_015204655.1	Failed
GCA_015204675.1	Failed
GCA_015204735.1	Failed
GCA_015204175.1	Failed
GCA_015204195.1	Failed
GCA_015204275.1	Failed
GCA_015204295.1	Failed
GCA_015204395.1	Failed
GCA_015204495.1	Failed
GCA_015204595.1	Failed
GCA_015204695.1	Failed
GCA_015204895.1	Failed
GCA_015204995.1	Failed
GCA_015205095.1	Failed
GCA_015205195.1	Failed
GCA_015205215.1	Failed
GCA_015205265.1	Failed
GCA_902705655.1	Failed
GCA_015210895.1	Failed
GCA_015210945.1	Failed
GCA_902705725.1	Failed
GCA_015210965.1	Failed
GCA_015211025.1	Failed
GCA_902705705.1	Failed
GCA_902705745.1	Failed
GCA_015211145.1	Failed
GCA_015211185.1	Failed
GCA_902705795.1	Failed
GCA_902713465.1	Failed
GCA_015211385.1	Failed
GCA_015211485.1	Failed
GCA_015210565.1	Failed
GCA_015210765.1	Failed
GCA_015210845.1	Failed
GCA_015210925.1	Failed
GCA_015211005.1	Failed
GCA_902705715.1	Failed
GCA_902705735.1	Failed
GCA_902705775.1	Failed
GCA_015211045.1	Failed
GCA_015211065.1	Failed
GCA_015211125.1	Failed
GCA_902705755.1	Failed
GCA_015211225.1	Failed
GCA_015211305.1	Failed
GCA_015211365.1	Failed
GCA_015211415.1	Failed
GCA_902713475.1	Failed
GCA_015211505.1	Failed
GCA_015211525.1	Failed
GCA_015211575.1	Failed
GCA_015211605.1	Failed
GCA_015211665.1	Failed
GCA_015211725.1	Failed
GCA_015211785.1	Failed
GCA_015211865.1	Failed
GCA_015211945.1	Failed
GCA_902728295.3	Failed
GCA_015212065.1	Failed
GCA_902713455.1	Failed
GCA_015211405.1	Failed
GCA_015211465.1	Failed
GCA_015211545.1	Failed
GCA_015211645.1	Failed
GCA_015211765.1	Failed
GCA_904830865.1	Failed
GCA_015211905.1	Failed
GCA_015211985.1	Failed
GCA_015212005.1	Failed
GCA_015212025.1	Failed
GCA_015212085.1	Failed
GCA_904820325.1	Failed
GCA_015212165.1	Failed
GCA_904830875.1	Failed
GCA_015211695.1	Failed
GCA_015211735.1	Failed
GCA_015211845.1	Failed
GCA_904814375.1	Failed
GCA_015211925.1	Failed
GCA_015212105.1	Failed
GCA_015212185.1	Failed
GCA_015212225.1	Failed
GCA_015212285.1	Failed
GCA_015212365.1	Failed
GCA_015212465.1	Failed
GCA_015212565.1	Failed
GCA_015212665.1	Failed
GCA_015212125.1	Failed
GCA_015212205.1	Failed
GCA_904820335.1	Failed
GCA_015212325.1	Failed
GCA_015212385.1	Failed
GCA_015212485.1	Failed
GCA_015212505.1	Failed
GCA_015212585.1	Failed
GCA_015212605.1	Failed
GCA_015212685.1	Failed
GCA_015212785.1	Failed
GCA_015212805.1	Failed
GCA_015212905.1	Failed
GCA_015213005.1	Failed
GCA_015212265.1	Failed
GCA_015212445.1	Failed
GCA_015212545.1	Failed
GCA_015212645.1	Failed
GCA_015212745.1	Failed
GCA_015212825.1	Failed
GCA_015212945.1	Failed
GCA_015213045.1	Failed
GCA_015213105.1	Failed
GCA_015213145.1	Failed
GCA_904859905.1	Failed
GCA_015213195.1	Failed
GCA_015213185.1	Failed
GCA_015213305.1	Failed
GCA_015212405.1	Failed
GCA_015212425.1	Failed
GCA_015212525.1	Failed
GCA_015212625.1	Failed
GCA_015212725.1	Failed
GCA_015212925.1	Failed
GCA_015213025.1	Failed
GCA_015213115.1	Failed
GCA_015213165.1	Failed
GCA_015213265.1	Failed
GCA_015213345.1	Failed
GCA_015213425.1	Failed
GCA_015213445.1	Failed
GCA_015217625.1	Failed
GCA_015217665.1	Failed
GCA_904863435.1	Failed
GCA_015217725.1	Failed
GCA_015217765.1	Failed
GCA_015217835.1	Failed
GCA_015217935.1	Failed
GCA_015218045.1	Failed
GCA_015218145.1	Failed
GCA_015218235.1	Failed
GCA_015218325.1	Failed
GCA_904863425.1	Failed
GCA_015218505.1	Failed
GCA_904866335.1	Failed
GCA_015218275.1	Failed
GCA_015218295.1	Failed
GCA_015218365.1	Failed
GCA_015218385.1	Failed
GCA_015218405.1	Failed
GCA_015218465.1	Failed
GCA_015218575.1	Failed
GCA_015218525.1	Failed
GCA_015218945.1	Failed
GCA_015219105.1	Failed
GCA_015219205.1	Failed
GCA_015219225.1	Failed
GCA_015218615.1	Failed
GCA_015218685.1	Failed
GCA_015218695.1	Failed
GCA_015218765.1	Failed
GCA_015218805.1	Failed
GCA_015218845.1	Failed
GCA_015218895.1	Failed
GCA_904864445.1	Failed
GCA_015218985.1	Failed
GCA_015219045.1	Failed
GCA_015219065.1	Failed
GCA_015219165.1	Failed
GCA_904864455.1	Failed
GCA_015218425.1	Failed
GCA_015218445.1	Failed
GCA_015218535.1	Failed
GCA_015218555.1	Failed
GCA_015218635.1	Failed
GCA_904863405.1	Failed
GCA_015218665.1	Failed
GCA_015218745.1	Failed
GCA_015218775.1	Failed
GCA_015218825.1	Failed
GCA_015218915.1	Failed
GCA_015219025.1	Failed
GCA_015219085.1	Failed
GCA_015219005.1	Failed
GCA_015218885.1	Failed
GCA_904864485.1	Failed
GCA_015219125.1	Failed
GCA_015219145.1	Failed
GCA_015219245.1	Failed
GCA_015219425.1	Failed
GCA_015219525.1	Failed
GCA_904864495.1	Failed
GCA_904864565.1	Failed
GCA_904864605.1	Failed
GCA_904865655.1	Failed
GCA_904865685.1	Failed
GCA_904865705.1	Failed
GCA_904865715.1	Failed
GCA_015219285.1	Failed
GCA_015219345.1	Failed
GCA_015219385.1	Failed
GCA_015219405.1	Failed
GCA_015219485.1	Failed
GCA_904864465.1	Failed
GCA_015219585.1	Failed
GCA_015219685.1	Failed
GCA_015219765.1	Failed
GCA_904864535.1	Failed
GCA_904864595.1	Failed
GCA_904864635.1	Failed
GCA_904865735.1	Failed
GCA_015219785.1	Failed
GCA_015219305.1	Failed
GCA_015219325.1	Failed
GCA_015219445.1	Failed
GCA_015219625.1	Failed
GCA_015219705.1	Failed
GCA_904864515.1	Failed
GCA_904864555.1	Failed
GCA_904864545.1	Failed
GCA_904864505.1	Failed
GCA_904864615.1	Failed
GCA_904864625.1	Failed
GCA_904865675.1	Failed
GCA_904865725.1	Failed
GCA_904865755.1	Failed
GCA_904865825.1	Failed
GCA_904865845.1	Failed
GCA_904866205.1	Failed
GCA_015219185.1	Failed
GCA_015219265.1	Failed
GCA_015219365.1	Failed
GCA_015219465.1	Failed
GCA_015219545.1	Failed
GCA_015219565.1	Failed
GCA_015219605.1	Failed
GCA_015219645.1	Failed
GCA_015219665.1	Failed
GCA_904864475.1	Failed
GCA_015219725.1	Failed
GCA_015219745.1	Failed
GCA_904864525.1	Failed
GCA_904864575.1	Failed
GCA_015223985.1	Failed
GCA_015224085.1	Failed
GCA_015224105.1	Failed
GCA_015224185.1	Failed
GCA_015224205.1	Failed
GCA_015224235.1	Failed
GCA_015224325.1	Failed
GCA_015224365.1	Failed
GCA_015224465.1	Failed
GCA_015224535.1	Failed
GCA_015224705.1	Failed
GCA_015225245.1	Failed
GCA_015225265.1	Failed
GCA_015225275.1	Failed
GCA_015225305.1	Failed
GCA_015225365.1	Failed
GCA_015225415.1	Failed
GCA_015225465.1	Failed
GCA_015226105.1	Failed
GCA_015226225.1	Failed
GCA_015226385.1	Failed
GCA_015226465.1	Failed
GCA_015226545.1	Failed
GCA_015226585.1	Failed
GCA_015226695.1	Failed
GCA_015226765.1	Failed
GCA_015226805.1	Failed
GCA_015226985.1	Failed
GCA_015227045.1	Failed
GCA_015227105.1	Failed
GCA_015227205.1	Failed
GCA_015228365.1	Failed
GCA_015228385.1	Failed
GCA_015228515.1	Failed
GCA_015228695.1	Failed
GCA_015228915.1	Failed
GCA_015228705.1	Failed
GCA_015228715.1	Failed
GCA_015228775.1	Failed
GCA_015228785.1	Failed
GCA_015228825.1	Failed
GCA_015228875.1	Failed
GCA_015228895.1	Failed
GCA_015228685.1	Failed
GCA_015228835.1	Failed
GCA_015228675.1	Failed
GCA_015228815.1	Failed
GCA_015228925.1	Failed
GCA_015228995.1	Failed
GCA_015229055.1	Failed
GCA_015229165.1	Failed
GCA_015229195.1	Failed
GCA_015229225.1	Failed
GCA_015229275.1	Failed
GCA_015229295.1	Failed
GCA_015229355.1	Failed
GCA_015229395.1	Failed
GCA_015228935.1	Failed
GCA_015229005.1	Failed
GCA_015229045.1	Failed
GCA_015229095.1	Failed
GCA_015229105.1	Failed
GCA_015229215.1	Failed
GCA_015229315.1	Failed
GCA_015229335.1	Failed
GCA_015229415.1	Failed
GCA_015229495.1	Failed
GCA_015229595.1	Failed
GCA_015229715.1	Failed
GCA_015228975.1	Failed
GCA_015229115.1	Failed
GCA_015229425.1	Failed
GCA_015229635.1	Failed
GCA_015229735.1	Failed
GCA_015229825.1	Failed
GCA_015229835.1	Failed
GCA_015229905.1	Failed
GCA_015229935.1	Failed
GCA_015229955.1	Failed
GCA_015230035.1	Failed
GCA_015230045.1	Failed
GCA_015229475.1	Failed
GCA_015229545.1	Failed
GCA_015229605.1	Failed
GCA_015229695.1	Failed
GCA_015229795.1	Failed
GCA_015229985.1	Failed
GCA_015230095.1	Failed
GCA_015230195.1	Failed
GCA_015230235.1	Failed
GCA_015230285.1	Failed
GCA_015230395.1	Failed
GCA_015230405.1	Failed
GCA_015230495.1	Failed
GCA_015229815.1	Failed
GCA_015229895.1	Failed
GCA_015230015.1	Failed
GCA_015230085.1	Failed
GCA_015230135.1	Failed
GCA_015230155.1	Failed
GCA_015230205.1	Failed
GCA_015230315.1	Failed
GCA_015230345.1	Failed
GCA_015230435.1	Failed
GCA_015230525.1	Failed
GCA_015230635.1	Failed
GCA_015230695.1	Failed
GCA_015230075.1	Failed
GCA_015230245.1	Failed
GCA_015230335.1	Failed
GCA_015230455.1	Failed
GCA_015230555.1	Failed
GCA_015230645.1	Failed
GCA_015230755.1	Failed
GCA_015230835.1	Failed
GCA_015231065.1	Failed
GCA_015231075.1	Failed
GCA_015231155.1	Failed
GCA_015231175.1	Failed
GCA_015231205.1	Failed
GCA_015229875.1	Failed
GCA_015229965.1	Failed
GCA_015230165.1	Failed
GCA_015230275.1	Failed
GCA_015230375.1	Failed
GCA_015230475.1	Failed
GCA_015230515.1	Failed
GCA_015230575.1	Failed
GCA_015230675.1	Failed
GCA_015230715.1	Failed
GCA_015230775.1	Failed
GCA_015230785.1	Failed
GCA_015230815.1	Failed
GCA_023650595.1	Failed
GCA_015235375.1	Failed
GCA_015235405.1	Failed
GCA_015235475.1	Failed
GCA_015235485.1	Failed
GCA_015235575.1	Failed
GCA_015235675.1	Failed
GCA_015235755.1	Failed
GCA_015235855.1	Failed
GCA_015235955.1	Failed
GCA_015236115.1	Failed
GCA_015236155.1	Failed
GCA_015236195.1	Failed
GCA_015227745.1	Failed
GCA_015235775.1	Failed
GCA_015235875.1	Failed
GCA_015235995.1	Failed
GCA_015236095.1	Failed
GCA_015236135.1	Failed
GCA_015236215.1	Failed
GCA_015236235.1	Failed
GCA_015236255.1	Failed
GCA_015236275.1	Failed
GCA_015236315.1	Failed
GCA_015236355.1	Failed
GCA_015236375.1	Failed
GCA_015236475.1	Failed
GCA_015235795.1	Failed
GCA_015235895.1	Failed
GCA_015235915.1	Failed
GCA_015235935.1	Failed
GCA_015235975.1	Failed
GCA_015236005.1	Failed
GCA_015236045.1	Failed
GCA_015236075.1	Failed
GCA_015236295.1	Failed
GCA_015236395.1	Failed
GCA_015236435.1	Failed
GCA_015236495.1	Failed
GCA_015236595.1	Failed
GCA_015236035.1	Failed
GCA_015236175.1	Failed
GCA_015236415.1	Failed
GCA_015236515.1	Failed
GCA_015236555.1	Failed
GCA_015236615.1	Failed
GCA_015236715.1	Failed
GCA_015236735.1	Failed
GCA_015236835.1	Failed
GCA_015236875.1	Failed
GCA_015236915.1	Failed
GCA_015236935.1	Failed
GCA_015237035.1	Failed
GCA_015236335.1	Failed
GCA_015236455.1	Failed
GCA_015236535.1	Failed
GCA_015236635.1	Failed
GCA_015236655.1	Failed
GCA_015236755.1	Failed
GCA_015236855.1	Failed
GCA_015236955.1	Failed
GCA_015237055.1	Failed
GCA_015237095.1	Failed
GCA_015237155.1	Failed
GCA_015237285.1	Failed
GCA_015237385.1	Failed
GCA_015236575.1	Failed
GCA_015236675.1	Failed
GCA_015236775.1	Failed
GCA_015236815.1	Failed
GCA_015236975.1	Failed
GCA_015237075.1	Failed
GCA_015237175.1	Failed
GCA_015237325.1	Failed
GCA_015237405.1	Failed
GCA_015237425.1	Failed
GCA_015237525.1	Failed
GCA_015237545.1	Failed
GCA_015237625.1	Failed
GCA_015236695.1	Failed
GCA_015236795.1	Failed
GCA_015236895.1	Failed
GCA_015236995.1	Failed
GCA_015237015.1	Failed
GCA_015237115.1	Failed
GCA_015237215.1	Failed
GCA_015237235.1	Failed
GCA_015237345.1	Failed
GCA_015237445.1	Failed
GCA_015237565.1	Failed
GCA_015237765.1	Failed
GCA_009819505.2	Failed
GCA_015237965.1	Failed
GCA_015237135.1	Failed
GCA_015237265.1	Failed
GCA_015237305.1	Failed
GCA_015237365.1	Failed
GCA_015237475.1	Failed
GCA_015237585.1	Failed
GCA_015237665.1	Failed
GCA_015237785.1	Failed
GCA_015237825.1	Failed
GCA_015237915.1	Failed
GCA_015237945.1	Failed
GCA_015238025.1	Failed
GCA_015238045.1	Failed
GCA_015245035.1	Failed
GCA_015242635.1	Failed
GCA_015242755.1	Failed
GCA_015243035.1	Failed
GCA_015243075.1	Failed
GCA_015243155.1	Failed
GCA_015243055.1	Failed
GCA_015243265.1	Failed
GCA_015243455.1	Failed
GCA_015243555.1	Failed
GCA_015243615.1	Failed
GCA_015243675.1	Failed
GCA_015243715.1	Failed
GCA_015244075.1	Failed
GCA_015244605.1	Failed
GCA_015244665.1	Failed
GCA_015244725.1	Failed
GCA_015244825.1	Failed
GCA_015244865.1	Failed
GCA_015244875.1	Failed
GCA_015244915.1	Failed
GCA_015244925.1	Failed
GCA_015244975.1	Failed
GCA_015245025.1	Failed
GCA_015245075.1	Failed
GCA_015245125.1	Failed
GCA_014180705.2	Failed
GCA_015245185.1	Failed
GCA_015245225.1	Failed
GCA_015246435.1	Failed
GCA_015246495.1	Failed
GCA_015246515.1	Failed
GCA_015246535.1	Failed
GCA_015246595.1	Failed
GCA_015246615.1	Failed
GCA_015246715.1	Failed
GCA_015248375.1	Failed
GCA_015248475.1	Failed
GCA_015248495.1	Failed
GCA_015248535.1	Failed
GCA_015248595.1	Failed
GCA_015248735.1	Failed
GCA_015248835.1	Failed
GCA_015249035.1	Failed
GCA_015249135.1	Failed
GCA_015249235.1	Failed
GCA_015249335.1	Failed
GCA_015249435.1	Failed
GCA_015249535.1	Failed
GCA_015250475.1	Failed
GCA_015250515.1	Failed
GCA_015250635.1	Failed
GCA_015250735.1	Failed
GCA_015250835.1	Failed
GCA_015250935.1	Failed
GCA_015251035.1	Failed
GCA_015251135.1	Failed
GCA_015251235.1	Failed
GCA_015251335.1	Failed
GCA_015251465.1	Failed
GCA_015251485.1	Failed
GCA_015251525.1	Failed
GCA_015251585.1	Failed
GCA_015251275.1	Failed
GCA_015251295.1	Failed
GCA_015251315.1	Failed
GCA_015251355.1	Failed
GCA_015251385.1	Failed
GCA_015251375.1	Failed
GCA_015251425.1	Failed
GCA_015251605.1	Failed
GCA_015251725.1	Failed
GCA_015251765.1	Failed
GCA_015251825.1	Failed
GCA_015251845.1	Failed
GCA_015252175.1	Failed
GCA_015252275.1	Failed
GCA_015253715.1	Failed
GCA_004115215.4	Failed
GCA_015253845.1	Failed
GCA_015253895.1	Failed
GCA_015253945.1	Failed
GCA_015253975.1	Failed
GCA_015254045.1	Failed
GCA_015254075.1	Failed
GCA_015254155.1	Failed
GCA_015254175.1	Failed
GCA_015254215.1	Failed
GCA_015254275.1	Failed
GCA_015254375.1	Failed
GCA_015254415.1	Failed
GCA_015246455.1	Failed
GCA_015246475.1	Failed
GCA_015246555.1	Failed
GCA_015246655.1	Failed
GCA_015246755.1	Failed
GCA_015246855.1	Failed
GCA_015246955.1	Failed
GCA_015246975.1	Failed
GCA_015247045.1	Failed
GCA_015247075.1	Failed
GCA_015247115.1	Failed
GCA_015247185.1	Failed
GCA_015247255.1	Failed
GCA_015247095.1	Failed
GCA_015247175.1	Failed
GCA_015247235.1	Failed
GCA_015247295.1	Failed
GCA_015247495.1	Failed
GCA_015247595.1	Failed
GCA_015247695.1	Failed
GCA_015247795.1	Failed
GCA_015247895.1	Failed
GCA_015247915.1	Failed
GCA_015247995.1	Failed
GCA_027937635.1	Failed
GCA_015246935.1	Failed
GCA_015247135.1	Failed
GCA_015247155.1	Failed
GCA_015247275.1	Failed
GCA_015247335.1	Failed
GCA_015247355.1	Failed
GCA_015247455.1	Failed
GCA_015247475.1	Failed
GCA_015247535.1	Failed
GCA_015247755.1	Failed
GCA_015247855.1	Failed
GCA_015201025.1	Failed
GCA_015201125.1	Failed
GCA_015201205.1	Failed
GCA_015201325.1	Failed
GCA_015201525.1	Failed
GCA_015201625.1	Failed
GCA_015201725.1	Failed
GCA_015201805.1	Failed
GCA_015201825.1	Failed
GCA_015201925.1	Failed
GCA_015202025.1	Failed
GCA_015202125.1	Failed
GCA_015202205.1	Failed
GCA_015201405.1	Failed
GCA_015201505.1	Failed
GCA_015201545.1	Failed
GCA_015201605.1	Failed
GCA_015201645.1	Failed
GCA_015201705.1	Failed
GCA_015201745.1	Failed
GCA_015201785.1	Failed
GCA_015201885.1	Failed
GCA_015201905.1	Failed
GCA_015201945.1	Failed
GCA_015201985.1	Failed
GCA_015202105.1	Failed
GCA_015200965.1	Failed
GCA_015201065.1	Failed
GCA_015201165.1	Failed
GCA_015201185.1	Failed
GCA_015201225.1	Failed
GCA_015201265.1	Failed
GCA_015201285.1	Failed
GCA_015201385.1	Failed
GCA_015201425.1	Failed
GCA_015201485.1	Failed
GCA_015201585.1	Failed
GCA_015201685.1	Failed
GCA_015201765.1	Failed
GCA_015201435.1	Failed
GCA_015201465.1	Failed
GCA_015201565.1	Failed
GCA_015201665.1	Failed
GCA_014705925.2	Failed
GCA_015201845.1	Failed
GCA_015202045.1	Failed
GCA_015202085.1	Failed
GCA_015202145.1	Failed
GCA_015202245.1	Failed
GCA_015202445.1	Failed
GCA_015202485.1	Failed
GCA_015202575.1	Failed
GCA_015201865.1	Failed
GCA_015201965.1	Failed
GCA_015202005.1	Failed
GCA_015202065.1	Failed
GCA_015202165.1	Failed
GCA_015202185.1	Failed
GCA_015202225.1	Failed
GCA_015202265.1	Failed
GCA_015202285.1	Failed
GCA_015202365.1	Failed
GCA_015202385.1	Failed
GCA_015202405.1	Failed
GCA_015202465.1	Failed
GCA_014705945.2	Failed
GCA_015202325.1	Failed
GCA_015202415.1	Failed
GCA_015202655.1	Failed
GCA_015202755.1	Failed
GCA_015202775.1	Failed
GCA_015202855.1	Failed
GCA_015202875.1	Failed
GCA_015202955.1	Failed
GCA_015202975.1	Failed
GCA_015203015.1	Failed
GCA_015203055.1	Failed
GCA_015203075.1	Failed
GCA_015208875.1	Failed
GCA_015208935.1	Failed
GCA_015209055.1	Failed
GCA_015209125.1	Failed
GCA_015209245.1	Failed
GCA_015209285.1	Failed
GCA_015209355.1	Failed
GCA_015209365.1	Failed
GCA_015209425.1	Failed
GCA_015209475.1	Failed
GCA_015209565.1	Failed
GCA_015209785.1	Failed
GCA_015209885.1	Failed
GCA_902703325.1	Failed
GCA_902703345.1	Failed
GCA_015208715.1	Failed
GCA_015208835.1	Failed
GCA_015209035.1	Failed
GCA_015209135.1	Failed
GCA_015209235.1	Failed
GCA_015209435.1	Failed
GCA_015209465.1	Failed
GCA_015209525.1	Failed
GCA_015209595.1	Failed
GCA_015209645.1	Failed
GCA_015209675.1	Failed
GCA_015209665.1	Failed
GCA_015209745.1	Failed
GCA_015209765.1	Failed
GCA_015210065.1	Failed
GCA_015210085.1	Failed
GCA_015210145.1	Failed
GCA_015210165.1	Failed
GCA_902703285.1	Failed
GCA_015210245.1	Failed
GCA_015210345.1	Failed
GCA_902703245.1	Failed
GCA_902705605.1	Failed
GCA_015210545.1	Failed
GCA_015210625.1	Failed
GCA_015210705.1	Failed
GCA_015210785.1	Failed
GCA_015210865.1	Failed
GCA_015209585.1	Failed
GCA_015209725.1	Failed
GCA_015209825.1	Failed
GCA_015209925.1	Failed
GCA_015209945.1	Failed
GCA_902703375.1	Failed
GCA_015210025.1	Failed
GCA_015210105.1	Failed
GCA_015210185.1	Failed
GCA_015210425.1	Failed
GCA_902703335.1	Failed
GCA_902705595.1	Failed
GCA_015210445.1	Failed
GCA_015210585.1	Failed
GCA_015209905.1	Failed
GCA_015209985.1	Failed
GCA_015210045.1	Failed
GCA_015210125.1	Failed
GCA_015210205.1	Failed
GCA_015210285.1	Failed
GCA_015210365.1	Failed
GCA_902703265.1	Failed
GCA_902703295.1	Failed
GCA_902703235.1	Failed
GCA_902705585.1	Failed
GCA_902705615.1	Failed
GCA_015210475.1	Failed
GCA_902703315.1	Failed
GCA_015210225.1	Failed
GCA_015210265.1	Failed
GCA_015210305.1	Failed
GCA_015210325.1	Failed
GCA_902703275.1	Failed
GCA_015210385.1	Failed
GCA_015210405.1	Failed
GCA_902703225.1	Failed
GCA_902703365.1	Failed
GCA_902703305.1	Failed
GCA_902703355.1	Failed
GCA_015210455.1	Failed
GCA_015210525.1	Failed
GCA_015210605.1	Failed
GCA_902705635.1	Failed
GCA_015210645.1	Failed
GCA_015210685.1	Failed
GCA_015210725.1	Failed
GCA_902705645.1	Failed
GCA_902705675.1	Failed
GCA_015210805.1	Failed
GCA_902705695.1	Failed
GCA_902705785.1	Failed
GCA_015211085.1	Failed
GCA_015211165.1	Failed
GCA_015211245.1	Failed
GCA_015211325.1	Failed
GCA_015210505.1	Failed
GCA_902705625.1	Failed
GCA_902705665.1	Failed
GCA_015210665.1	Failed
GCA_015210745.1	Failed
GCA_015210825.1	Failed
GCA_015210885.1	Failed
GCA_015210985.1	Failed
GCA_902705685.1	Failed
GCA_902705765.1	Failed
GCA_015211105.1	Failed
GCA_015211205.1	Failed
GCA_015211265.1	Failed
GCA_015211285.1	Failed
GCA_015215625.1	Failed
GCA_015215805.1	Failed
GCA_015215905.1	Failed
GCA_904863235.1	Failed
GCA_904863255.1	Failed
GCA_904863285.1	Failed
GCA_015216125.1	Failed
GCA_015216145.1	Failed
GCA_015216185.1	Failed
GCA_904863265.1	Failed
GCA_015216325.1	Failed
GCA_015216365.1	Failed
GCA_904863325.1	Failed
GCA_015216505.1	Failed
GCA_015216605.1	Failed
GCA_015215505.1	Failed
GCA_015215585.1	Failed
GCA_904863155.1	Failed
GCA_015215665.1	Failed
GCA_015215685.1	Failed
GCA_904863245.1	Failed
GCA_015215865.1	Failed
GCA_015215985.1	Failed
GCA_015216045.1	Failed
GCA_015216085.1	Failed
GCA_015216265.1	Failed
GCA_015216445.1	Failed
GCA_015216545.1	Failed
GCA_015216645.1	Failed
GCA_015215925.1	Failed
GCA_015215945.1	Failed
GCA_015215965.1	Failed
GCA_015216005.1	Failed
GCA_015216025.1	Failed
GCA_904863275.1	Failed
GCA_015216165.1	Failed
GCA_015216225.1	Failed
GCA_015216285.1	Failed
GCA_015216345.1	Failed
GCA_015216525.1	Failed
GCA_015216565.1	Failed
GCA_904863355.1	Failed
GCA_015216705.1	Failed
GCA_015216305.1	Failed
GCA_015216385.1	Failed
GCA_015216405.1	Failed
GCA_015216425.1	Failed
GCA_015216465.1	Failed
GCA_015216485.1	Failed
GCA_015216585.1	Failed
GCA_015216665.1	Failed
GCA_904863345.1	Failed
GCA_015216905.1	Failed
GCA_015217005.1	Failed
GCA_904863385.1	Failed
GCA_015217265.1	Failed
GCA_015217345.1	Failed
GCA_904864645.1	Failed
GCA_015216625.1	Failed
GCA_015216685.1	Failed
GCA_904863375.1	Failed
GCA_015216805.1	Failed
GCA_015216925.1	Failed
GCA_015216945.1	Failed
GCA_015217025.1	Failed
GCA_015217105.1	Failed
GCA_015217125.1	Failed
GCA_015217185.1	Failed
GCA_015217205.1	Failed
GCA_015217285.1	Failed
GCA_904863295.1	Failed
GCA_015217385.1	Failed
GCA_015216725.1	Failed
GCA_015216745.1	Failed
GCA_015216785.1	Failed
GCA_015216825.1	Failed
GCA_015216885.1	Failed
GCA_015216975.1	Failed
GCA_015217065.1	Failed
GCA_015217165.1	Failed
GCA_015217245.1	Failed
GCA_015217325.1	Failed
GCA_015217525.1	Failed
GCA_015217565.1	Failed
GCA_015217585.1	Failed
GCA_904866285.1	Failed
GCA_015216765.1	Failed
GCA_904863305.1	Failed
GCA_015216845.1	Failed
GCA_015216865.1	Failed
GCA_015216965.1	Failed
GCA_015217045.1	Failed
GCA_904863315.1	Failed
GCA_015217085.1	Failed
GCA_015217145.1	Failed
GCA_015217225.1	Failed
GCA_015217305.1	Failed
GCA_015217405.1	Failed
GCA_904863335.1	Failed
GCA_015217485.1	Failed
GCA_015217545.1	Failed
GCA_015217445.1	Failed
GCA_904863365.1	Failed
GCA_015217605.1	Failed
GCA_015217805.1	Failed
GCA_015217825.1	Failed
GCA_015217885.1	Failed
GCA_015217955.1	Failed
GCA_015218005.1	Failed
GCA_015218055.1	Failed
GCA_015218085.1	Failed
GCA_015218105.1	Failed
GCA_015218175.1	Failed
GCA_015218195.1	Failed
GCA_015224275.1	Failed
GCA_014743375.2	Failed
GCA_015224425.1	Failed
GCA_015224485.1	Failed
GCA_015224565.1	Failed
GCA_015224645.1	Failed
GCA_015224685.1	Failed
GCA_015224735.1	Failed
GCA_015224805.1	Failed
GCA_015224825.1	Failed
GCA_015224845.1	Failed
GCA_015224305.1	Failed
GCA_015224355.1	Failed
GCA_015224405.1	Failed
GCA_015224515.1	Failed
GCA_015224585.1	Failed
GCA_015224605.1	Failed
GCA_015224625.1	Failed
GCA_015224745.1	Failed
GCA_015224925.1	Failed
GCA_015224985.1	Failed
GCA_015224445.1	Failed
GCA_015224505.1	Failed
GCA_015224725.1	Failed
GCA_015224835.1	Failed
GCA_015225005.1	Failed
GCA_015225025.1	Failed
GCA_015225085.1	Failed
GCA_015224785.1	Failed
GCA_015224885.1	Failed
GCA_015224905.1	Failed
GCA_015224945.1	Failed
GCA_015224965.1	Failed
GCA_015225105.1	Failed
GCA_015225185.1	Failed
GCA_015225045.1	Failed
GCA_015225065.1	Failed
GCA_015225125.1	Failed
GCA_015225145.1	Failed
GCA_015225205.1	Failed
GCA_015225165.1	Failed
GCA_015225225.1	Failed
GCA_015225325.1	Failed
GCA_015225345.1	Failed
GCA_015225385.1	Failed
GCA_015225405.1	Failed
GCA_015225485.1	Failed
GCA_015225545.1	Failed
GCA_015228215.1	Failed
GCA_015228255.1	Failed
GCA_015228275.1	Failed
GCA_015228445.1	Failed
GCA_015228555.1	Failed
GCA_015228305.1	Failed
GCA_015228395.1	Failed
GCA_015228415.1	Failed
GCA_015228475.1	Failed
GCA_015228575.1	Failed
GCA_015228595.1	Failed
GCA_015228325.1	Failed
GCA_015228345.1	Failed
GCA_015228495.1	Failed
GCA_015228535.1	Failed
GCA_015228615.1	Failed
GCA_015228655.1	Failed
GCA_015228635.1	Failed
GCA_015232675.1	Failed
GCA_015232755.1	Failed
GCA_015232765.1	Failed
GCA_015232955.1	Failed
GCA_015233055.1	Failed
GCA_015233155.1	Failed
GCA_015233265.1	Failed
GCA_015233365.1	Failed
GCA_015233465.1	Failed
GCA_015233565.1	Failed
GCA_015233675.1	Failed
GCA_015233375.1	Failed
GCA_015233455.1	Failed
GCA_015233495.1	Failed
GCA_015233555.1	Failed
GCA_015233655.1	Failed
GCA_015233755.1	Failed
GCA_015233855.1	Failed
GCA_015233945.1	Failed
GCA_015234045.1	Failed
GCA_015234065.1	Failed
GCA_015234155.1	Failed
GCA_015234165.1	Failed
GCA_015233625.1	Failed
GCA_015233725.1	Failed
GCA_015233825.1	Failed
GCA_015233935.1	Failed
GCA_015234035.1	Failed
GCA_015234135.1	Failed
GCA_015234215.1	Failed
GCA_015234275.1	Failed
GCA_015234355.1	Failed
GCA_015234405.1	Failed
GCA_015234525.1	Failed
GCA_015234535.1	Failed
GCA_015234645.1	Failed
GCA_015233765.1	Failed
GCA_015233785.1	Failed
GCA_015233875.1	Failed
GCA_015233895.1	Failed
GCA_015233965.1	Failed
GCA_015233985.1	Failed
GCA_015234085.1	Failed
GCA_015234195.1	Failed
GCA_015234395.1	Failed
GCA_015234495.1	Failed
GCA_015234585.1	Failed
GCA_015234665.1	Failed
GCA_015233705.1	Failed
GCA_015233815.1	Failed
GCA_015233905.1	Failed
GCA_015234015.1	Failed
GCA_015234115.1	Failed
GCA_015234205.1	Failed
GCA_015234295.1	Failed
GCA_015234425.1	Failed
GCA_015234435.1	Failed
GCA_015234515.1	Failed
GCA_015234615.1	Failed
GCA_015234655.1	Failed
GCA_015234715.1	Failed
GCA_015234255.1	Failed
GCA_015234285.1	Failed
GCA_015234305.1	Failed
GCA_015234375.1	Failed
GCA_015234465.1	Failed
GCA_015234555.1	Failed
GCA_015234635.1	Failed
GCA_015234765.1	Failed
GCA_015234845.1	Failed
GCA_015234955.1	Failed
GCA_015235065.1	Failed
GCA_015235165.1	Failed
GCA_015235265.1	Failed
GCA_015235275.1	Failed
GCA_015234725.1	Failed
GCA_015234815.1	Failed
GCA_015234835.1	Failed
GCA_015234915.1	Failed
GCA_015234935.1	Failed
GCA_015235035.1	Failed
GCA_015235135.1	Failed
GCA_015235235.1	Failed
GCA_015235255.1	Failed
GCA_015235335.1	Failed
GCA_015235415.1	Failed
GCA_015235525.1	Failed
GCA_015235625.1	Failed
GCA_015235715.1	Failed
GCA_015234775.1	Failed
GCA_015234875.1	Failed
GCA_015234945.1	Failed
GCA_015234965.1	Failed
GCA_015235015.1	Failed
GCA_015235105.1	Failed
GCA_015235095.1	Failed
GCA_015235155.1	Failed
GCA_015235175.1	Failed
GCA_015235185.1	Failed
GCA_015235315.1	Failed
GCA_015235385.1	Failed
GCA_015235515.1	Failed
GCA_015235615.1	Failed
GCA_015242595.1	Failed
GCA_015242685.1	Failed
GCA_015242715.1	Failed
GCA_015242795.1	Failed
GCA_015242835.1	Failed
GCA_015242915.1	Failed
GCA_015242955.1	Failed
GCA_015242995.1	Failed
GCA_015243115.1	Failed
GCA_015243195.1	Failed
GCA_015243245.1	Failed
GCA_015243315.1	Failed
GCA_015243395.1	Failed
GCA_024383235.1	Failed
GCA_015243015.1	Failed
GCA_015243175.1	Failed
GCA_015243215.1	Failed
GCA_015243335.1	Failed
GCA_015243355.1	Failed
GCA_015243235.1	Failed
GCA_015243415.1	Failed
GCA_015243515.1	Failed
GCA_015243535.1	Failed
GCA_015243735.1	Failed
GCA_015244035.1	Failed
GCA_015244175.1	Failed
GCA_015244435.1	Failed
GCA_015243475.1	Failed
GCA_015243435.1	Failed
GCA_015243595.1	Failed
GCA_015243635.1	Failed
GCA_015243655.1	Failed
GCA_015243575.1	Failed
GCA_015243755.1	Failed
GCA_015243795.1	Failed
GCA_015243815.1	Failed
GCA_015243915.1	Failed
GCA_015243935.1	Failed
GCA_015243955.1	Failed
GCA_015243895.1	Failed
GCA_015243835.1	Failed
GCA_015243975.1	Failed
GCA_015244055.1	Failed
GCA_015244095.1	Failed
GCA_015244115.1	Failed
GCA_015244195.1	Failed
GCA_015244235.1	Failed
GCA_015244285.1	Failed
GCA_015244365.1	Failed
GCA_015245085.1	Failed
GCA_015244155.1	Failed
GCA_015244255.1	Failed
GCA_015244275.1	Failed
GCA_015244355.1	Failed
GCA_015244315.1	Failed
GCA_015244405.1	Failed
GCA_015244455.1	Failed
GCA_015244015.1	Failed
GCA_015244135.1	Failed
GCA_015244215.1	Failed
GCA_015244335.1	Failed
GCA_015244395.1	Failed
GCA_024383285.1	Failed
GCA_015244495.1	Failed
GCA_015244575.1	Failed
GCA_015244705.1	Failed
GCA_013184985.2	Failed
GCA_015244485.1	Failed
GCA_015244535.1	Failed
GCA_015244565.1	Failed
GCA_015244585.1	Failed
GCA_015244645.1	Failed
GCA_015244745.1	Failed
GCA_015244835.1	Failed
GCA_015244885.1	Failed
GCA_015244935.1	Failed
GCA_024383415.1	Failed
GCA_015246415.1	Failed
GCA_015246735.1	Failed
GCA_015246805.1	Failed
GCA_015246575.1	Failed
GCA_015246675.1	Failed
GCA_015246695.1	Failed
GCA_015246775.1	Failed
GCA_015246875.1	Failed
GCA_015246895.1	Failed
GCA_015246995.1	Failed
GCA_015247035.1	Failed
GCA_015254235.1	Failed
GCA_015254255.1	Failed
GCA_015254335.1	Failed
GCA_015254435.1	Failed
GCA_015254555.1	Failed
GCA_015254745.1	Failed
GCA_015254855.1	Failed
GCA_015254865.1	Failed
GCA_015254955.1	Failed
GCA_015255055.1	Failed
GCA_015255155.1	Failed
GCA_015255185.1	Failed
GCA_015255405.1	Failed
GCA_015254475.1	Failed
GCA_015254575.1	Failed
GCA_015254675.1	Failed
GCA_015254775.1	Failed
GCA_015254875.1	Failed
GCA_015254965.1	Failed
GCA_015255005.1	Failed
GCA_015255075.1	Failed
GCA_015255175.1	Failed
GCA_015255205.1	Failed
GCA_015255235.1	Failed
GCA_015255305.1	Failed
GCA_015255315.1	Failed
GCA_015190065.1	Failed
GCA_015190185.1	Failed
GCA_015190285.1	Failed
GCA_015190325.1	Failed
GCA_015190385.1	Failed
GCA_015190425.1	Failed
GCA_015190505.1	Failed
GCA_015190565.1	Failed
GCA_015190585.1	Failed
GCA_015190885.1	Failed
GCA_015190145.1	Failed
GCA_015190165.1	Failed
GCA_015190245.1	Failed
GCA_015190265.1	Failed
GCA_015190345.1	Failed
GCA_015190465.1	Failed
GCA_015190675.1	Failed
GCA_015190785.1	Failed
GCA_015190865.1	Failed
GCA_015190945.1	Failed
GCA_015190005.1	Failed
GCA_015190205.1	Failed
GCA_015190305.1	Failed
GCA_015190525.1	Failed
GCA_015190605.1	Failed
GCA_015190715.1	Failed
GCA_015190735.1	Failed
GCA_015190825.1	Failed
GCA_015190845.1	Failed
GCA_015190655.1	Failed
GCA_015190905.1	Failed
GCA_015190365.1	Failed
GCA_015190405.1	Failed
GCA_015190445.1	Failed
GCA_015190485.1	Failed
GCA_015190545.1	Failed
GCA_015190625.1	Failed
GCA_015190645.1	Failed
GCA_015190695.1	Failed
GCA_015190765.1	Failed
GCA_015190805.1	Failed
GCA_015191065.1	Failed
GCA_015191085.1	Failed
GCA_015190985.1	Failed
GCA_015191045.1	Failed
GCA_015191105.1	Failed
GCA_015191145.1	Failed
GCA_015191185.1	Failed
GCA_015191205.1	Failed
GCA_015191285.1	Failed
GCA_015191405.1	Failed
GCA_015191425.1	Failed
GCA_015191485.1	Failed
GCA_015191605.1	Failed
GCA_015191805.1	Failed
GCA_015191905.1	Failed
GCA_015190925.1	Failed
GCA_015190965.1	Failed
GCA_015191025.1	Failed
GCA_015191005.1	Failed
GCA_015191225.1	Failed
GCA_015191325.1	Failed
GCA_015191525.1	Failed
GCA_015191715.1	Failed
GCA_015191825.1	Failed
GCA_015191925.1	Failed
GCA_015191945.1	Failed
GCA_015192025.1	Failed
GCA_015192045.1	Failed
GCA_015198265.1	Failed
GCA_015198345.1	Failed
GCA_015198365.1	Failed
GCA_015198445.1	Failed
GCA_015198465.1	Failed
GCA_015198525.1	Failed
GCA_015198545.1	Failed
GCA_015198565.1	Failed
GCA_015198605.1	Failed
GCA_015198665.1	Failed
GCA_015198765.1	Failed
GCA_015198865.1	Failed
GCA_015198945.1	Failed
GCA_015198325.1	Failed
GCA_015198425.1	Failed
GCA_015198505.1	Failed
GCA_015198625.1	Failed
GCA_015198725.1	Failed
GCA_015198825.1	Failed
GCA_015198845.1	Failed
GCA_015199045.1	Failed
GCA_015199145.1	Failed
GCA_015199245.1	Failed
GCA_015199345.1	Failed
GCA_015199545.1	Failed
GCA_015199645.1	Failed
GCA_015199085.1	Failed
GCA_015199185.1	Failed
GCA_015199205.1	Failed
GCA_015199285.1	Failed
GCA_015199305.1	Failed
GCA_015199375.1	Failed
GCA_015199405.1	Failed
GCA_015199445.1	Failed
GCA_015199605.1	Failed
GCA_015199705.1	Failed
GCA_015199805.1	Failed
GCA_015199905.1	Failed
GCA_015200005.1	Failed
GCA_015198925.1	Failed
GCA_015198955.1	Failed
GCA_015199005.1	Failed
GCA_015199025.1	Failed
GCA_015199105.1	Failed
GCA_015199125.1	Failed
GCA_015199225.1	Failed
GCA_015199325.1	Failed
GCA_015199365.1	Failed
GCA_015199425.1	Failed
GCA_015199525.1	Failed
GCA_015199565.1	Failed
GCA_015199065.1	Failed
GCA_015199165.1	Failed
GCA_015199265.1	Failed
GCA_015199465.1	Failed
GCA_015199485.1	Failed
GCA_015199505.1	Failed
GCA_015199585.1	Failed
GCA_015199665.1	Failed
GCA_015199685.1	Failed
GCA_015199785.1	Failed
GCA_015199925.1	Failed
GCA_015199985.1	Failed
GCA_015200105.1	Failed
GCA_015199745.1	Failed
GCA_015199845.1	Failed
GCA_015199865.1	Failed
GCA_015199885.1	Failed
GCA_015199945.1	Failed
GCA_015199965.1	Failed
GCA_015200065.1	Failed
GCA_015200085.1	Failed
GCA_015200185.1	Failed
GCA_015200265.1	Failed
GCA_015200325.1	Failed
GCA_015200565.1	Failed
GCA_015200705.1	Failed
GCA_015200765.1	Failed
GCA_015199625.1	Failed
GCA_015199725.1	Failed
GCA_015199765.1	Failed
GCA_015199825.1	Failed
GCA_015200045.1	Failed
GCA_015200145.1	Failed
GCA_015200165.1	Failed
GCA_015200025.1	Failed
GCA_015200245.1	Failed
GCA_015200305.1	Failed
GCA_015200365.1	Failed
GCA_015200385.1	Failed
GCA_015200345.1	Failed
GCA_015200125.1	Failed
GCA_015200225.1	Failed
GCA_015200425.1	Failed
GCA_015200445.1	Failed
GCA_015200465.1	Failed
GCA_015200505.1	Failed
GCA_015200525.1	Failed
GCA_015200595.1	Failed
GCA_015200625.1	Failed
GCA_015200645.1	Failed
GCA_015200725.1	Failed
GCA_015200825.1	Failed
GCA_015200925.1	Failed
GCA_015206595.1	Failed
GCA_015206635.1	Failed
GCA_015206695.1	Failed
GCA_015206785.1	Failed
GCA_015206795.1	Failed
GCA_015206905.1	Failed
GCA_015206945.1	Failed
GCA_015207035.1	Failed
GCA_015207155.1	Failed
GCA_015207245.1	Failed
GCA_015207345.1	Failed
GCA_015207375.1	Failed
GCA_015207525.1	Failed
GCA_015207735.1	Failed
GCA_015207105.1	Failed
GCA_015207115.1	Failed
GCA_015207205.1	Failed
GCA_015207195.1	Failed
GCA_015207285.1	Failed
GCA_015207265.1	Failed
GCA_015207425.1	Failed
GCA_015207505.1	Failed
GCA_015207615.1	Failed
GCA_015207655.1	Failed
GCA_015207725.1	Failed
GCA_015207825.1	Failed
GCA_015207925.1	Failed
GCA_015208015.1	Failed
GCA_015207665.1	Failed
GCA_015207755.1	Failed
GCA_015207875.1	Failed
GCA_015207985.1	Failed
GCA_015208075.1	Failed
GCA_015208175.1	Failed
GCA_015208265.1	Failed
GCA_015208465.1	Failed
GCA_015208565.1	Failed
GCA_015208665.1	Failed
GCA_015208735.1	Failed
GCA_015208775.1	Failed
GCA_015208855.1	Failed
GCA_015208905.1	Failed
GCA_015207185.1	Failed
GCA_015207395.1	Failed
GCA_015207455.1	Failed
GCA_015207485.1	Failed
GCA_015207515.1	Failed
GCA_015207585.1	Failed
GCA_015207605.1	Failed
GCA_015207705.1	Failed
GCA_015207785.1	Failed
GCA_015207885.1	Failed
GCA_015207995.1	Failed
GCA_015208145.1	Failed
GCA_015208285.1	Failed
GCA_015208385.1	Failed
GCA_015207795.1	Failed
GCA_015207835.1	Failed
GCA_015207865.1	Failed
GCA_015207935.1	Failed
GCA_015207945.1	Failed
GCA_015208045.1	Failed
GCA_015208065.1	Failed
GCA_015208115.1	Failed
GCA_015208165.1	Failed
GCA_015208255.1	Failed
GCA_015208355.1	Failed
GCA_015208575.1	Failed
GCA_015208645.1	Failed
GCA_015208765.1	Failed
GCA_015208105.1	Failed
GCA_015208155.1	Failed
GCA_015208225.1	Failed
GCA_015208245.1	Failed
GCA_015208325.1	Failed
GCA_015208345.1	Failed
GCA_015208375.1	Failed
GCA_015208395.1	Failed
GCA_015208445.1	Failed
GCA_015208455.1	Failed
GCA_015208495.1	Failed
GCA_015208545.1	Failed
GCA_015208655.1	Failed
GCA_015208485.1	Failed
GCA_015208595.1	Failed
GCA_015208625.1	Failed
GCA_015208695.1	Failed
GCA_015208805.1	Failed
GCA_015208815.1	Failed
GCA_015208925.1	Failed
GCA_015209025.1	Failed
GCA_015209115.1	Failed
GCA_015209155.1	Failed
GCA_015209215.1	Failed
GCA_015209325.1	Failed
GCA_015209515.1	Failed
GCA_015209575.1	Failed
GCA_015208945.1	Failed
GCA_015208965.1	Failed
GCA_015209005.1	Failed
GCA_015209045.1	Failed
GCA_015209105.1	Failed
GCA_015209205.1	Failed
GCA_015209295.1	Failed
GCA_015209345.1	Failed
GCA_015209405.1	Failed
GCA_015209505.1	Failed
GCA_015209685.1	Failed
GCA_015209805.1	Failed
GCA_902703255.1	Failed
GCA_015213245.1	Failed
GCA_015213285.1	Failed
GCA_904863125.1	Failed
GCA_015213365.1	Failed
GCA_015213405.1	Failed
GCA_015213505.1	Failed
GCA_015213625.1	Failed
GCA_015213705.1	Failed
GCA_015213785.1	Failed
GCA_015213805.1	Failed
GCA_904863115.1	Failed
GCA_015213945.1	Failed
GCA_015213985.1	Failed
GCA_904863135.1	Failed
GCA_015213865.1	Failed
GCA_015213925.1	Failed
GCA_015213965.1	Failed
GCA_904863055.1	Failed
GCA_904863105.1	Failed
GCA_015214045.1	Failed
GCA_015214065.1	Failed
GCA_015214085.1	Failed
GCA_015214185.1	Failed
GCA_015214365.1	Failed
GCA_015214445.1	Failed
GCA_015214485.1	Failed
GCA_015214545.1	Failed
GCA_904863205.1	Failed
GCA_015214625.1	Failed
GCA_015213465.1	Failed
GCA_015213525.1	Failed
GCA_015213545.1	Failed
GCA_015213645.1	Failed
GCA_015213725.1	Failed
GCA_015213825.1	Failed
GCA_015213905.1	Failed
GCA_015214005.1	Failed
GCA_015214125.1	Failed
GCA_015214225.1	Failed
GCA_015214305.1	Failed
GCA_015214345.1	Failed
GCA_904863195.1	Failed
GCA_015214405.1	Failed
GCA_015214105.1	Failed
GCA_015214205.1	Failed
GCA_015214285.1	Failed
GCA_015214385.1	Failed
GCA_015214565.1	Failed
GCA_015214645.1	Failed
GCA_015214665.1	Failed
GCA_015214745.1	Failed
GCA_015214785.1	Failed
GCA_015214825.1	Failed
GCA_015214845.1	Failed
GCA_015214925.1	Failed
GCA_015214945.1	Failed
GCA_015214165.1	Failed
GCA_904863145.1	Failed
GCA_015214245.1	Failed
GCA_015214265.1	Failed
GCA_015214325.1	Failed
GCA_015214425.1	Failed
GCA_015214465.1	Failed
GCA_015214525.1	Failed
GCA_015214605.1	Failed
GCA_015214705.1	Failed
GCA_015214885.1	Failed
GCA_015214985.1	Failed
GCA_015215065.1	Failed
GCA_015215205.1	Failed
GCA_015214765.1	Failed
GCA_015214805.1	Failed
GCA_015215005.1	Failed
GCA_904863215.1	Failed
GCA_015215025.1	Failed
GCA_015215105.1	Failed
GCA_015215165.1	Failed
GCA_015215185.1	Failed
GCA_015215265.1	Failed
GCA_015215325.1	Failed
GCA_015215365.1	Failed
GCA_015215445.1	Failed
GCA_015215545.1	Failed
GCA_015214505.1	Failed
GCA_015214585.1	Failed
GCA_015214685.1	Failed
GCA_015214725.1	Failed
GCA_904863175.1	Failed
GCA_015214865.1	Failed
GCA_015214905.1	Failed
GCA_015214965.1	Failed
GCA_015215045.1	Failed
GCA_015215085.1	Failed
GCA_015215145.1	Failed
GCA_015215225.1	Failed
GCA_904863225.1	Failed
GCA_015215485.1	Failed
GCA_015215125.1	Failed
GCA_904863185.1	Failed
GCA_904863165.1	Failed
GCA_015215285.1	Failed
GCA_015215405.1	Failed
GCA_015215465.1	Failed
GCA_015215565.1	Failed
GCA_015215645.1	Failed
GCA_015215725.1	Failed
GCA_015215745.1	Failed
GCA_015215765.1	Failed
GCA_015215825.1	Failed
GCA_015215845.1	Failed
GCA_904865765.1	Failed
GCA_015221665.1	Failed
GCA_015221695.1	Failed
GCA_015221795.1	Failed
GCA_015221815.1	Failed
GCA_015221895.1	Failed
GCA_015222005.1	Failed
GCA_015222075.1	Failed
GCA_015222295.1	Failed
GCA_015222395.1	Failed
GCA_015222495.1	Failed
GCA_015222595.1	Failed
GCA_015222695.1	Failed
GCA_015221915.1	Failed
GCA_009661375.2	Failed
GCA_015221995.1	Failed
GCA_015222065.1	Failed
GCA_015222105.1	Failed
GCA_015222155.1	Failed
GCA_015222185.1	Failed
GCA_015222255.1	Failed
GCA_015222365.1	Failed
GCA_015222475.1	Failed
GCA_015222505.1	Failed
GCA_015222565.1	Failed
GCA_015222175.1	Failed
GCA_015222315.1	Failed
GCA_015222415.1	Failed
GCA_015222515.1	Failed
GCA_015222615.1	Failed
GCA_015222625.1	Failed
GCA_015222715.1	Failed
GCA_015222725.1	Failed
GCA_015222735.1	Failed
GCA_015222805.1	Failed
GCA_015222935.1	Failed
GCA_015223035.1	Failed
GCA_015222355.1	Failed
GCA_015222405.1	Failed
GCA_015222445.1	Failed
GCA_015222555.1	Failed
GCA_015222645.1	Failed
GCA_015222795.1	Failed
GCA_015222835.1	Failed
GCA_015222945.1	Failed
GCA_015223055.1	Failed
GCA_015223155.1	Failed
GCA_015223225.1	Failed
GCA_015223325.1	Failed
GCA_015223435.1	Failed
GCA_015222845.1	Failed
GCA_015222895.1	Failed
GCA_015222915.1	Failed
GCA_015222985.1	Failed
GCA_015223015.1	Failed
GCA_015223095.1	Failed
GCA_015223105.1	Failed
GCA_009758275.2	Failed
GCA_015223295.1	Failed
GCA_015223495.1	Failed
GCA_015223605.1	Failed
GCA_015223645.1	Failed
GCA_015223805.1	Failed
GCA_015223135.1	Failed
GCA_015223305.1	Failed
GCA_015223395.1	Failed
GCA_015223515.1	Failed
GCA_015223565.1	Failed
GCA_015223725.1	Failed
GCA_015223745.1	Failed
GCA_015223825.1	Failed
GCA_015223885.1	Failed
GCA_015223925.1	Failed
GCA_015224005.1	Failed
GCA_015224125.1	Failed
GCA_015223455.1	Failed
GCA_015223635.1	Failed
GCA_015223625.1	Failed
GCA_015223705.1	Failed
GCA_015223765.1	Failed
GCA_015223845.1	Failed
GCA_015223945.1	Failed
GCA_015224045.1	Failed
GCA_015224145.1	Failed
GCA_015224225.1	Failed
GCA_015224295.1	Failed
GCA_015223475.1	Failed
GCA_015223585.1	Failed
GCA_015223685.1	Failed
GCA_015223785.1	Failed
GCA_015223865.1	Failed
GCA_015223905.1	Failed
GCA_015223965.1	Failed
GCA_015224015.1	Failed
GCA_015224065.1	Failed
GCA_015224165.1	Failed
GCA_015224345.1	Failed
GCA_015227325.1	Failed
GCA_015227365.1	Failed
GCA_015227385.1	Failed
GCA_015227405.1	Failed
GCA_015227445.1	Failed
GCA_015227495.1	Failed
GCA_015227635.1	Failed
GCA_015227725.1	Failed
GCA_015227905.1	Failed
GCA_015227525.1	Failed
GCA_015227585.1	Failed
GCA_015227765.1	Failed
GCA_015227795.1	Failed
GCA_015227235.1	Failed
GCA_015227285.1	Failed
GCA_015227345.1	Failed
GCA_015227465.1	Failed
GCA_015227485.1	Failed
GCA_015227555.1	Failed
GCA_015227615.1	Failed
GCA_015227425.1	Failed
GCA_015227545.1	Failed
GCA_015227605.1	Failed
GCA_015227705.1	Failed
GCA_015227755.1	Failed
GCA_015227855.1	Failed
GCA_015227965.1	Failed
GCA_015227945.1	Failed
GCA_015227995.1	Failed
GCA_015228135.1	Failed
GCA_015228045.1	Failed
GCA_015228055.1	Failed
GCA_015228095.1	Failed
GCA_015228175.1	Failed
GCA_015228195.1	Failed
GCA_015227985.1	Failed
GCA_015228025.1	Failed
GCA_015228115.1	Failed
GCA_015228155.1	Failed
GCA_015228225.1	Failed
GCA_015244985.1	Failed
GCA_015230825.1	Failed
GCA_015230925.1	Failed
GCA_015231015.1	Failed
GCA_015231125.1	Failed
GCA_015231215.1	Failed
GCA_015231325.1	Failed
GCA_015231345.1	Failed
GCA_015231395.1	Failed
GCA_015231435.1	Failed
GCA_015231515.1	Failed
GCA_015231535.1	Failed
GCA_015231605.1	Failed
GCA_015230875.1	Failed
GCA_015230885.1	Failed
GCA_015230955.1	Failed
GCA_015230995.1	Failed
GCA_015231295.1	Failed
GCA_015231415.1	Failed
GCA_015231685.1	Failed
GCA_015231795.1	Failed
GCA_015231885.1	Failed
GCA_015231925.1	Failed
GCA_015231995.1	Failed
GCA_015232015.1	Failed
GCA_015231235.1	Failed
GCA_015231265.1	Failed
GCA_015231375.1	Failed
GCA_015231405.1	Failed
GCA_015231465.1	Failed
GCA_015231505.1	Failed
GCA_015231525.1	Failed
GCA_015231665.1	Failed
GCA_015231705.1	Failed
GCA_015231775.1	Failed
GCA_015231815.1	Failed
GCA_015231615.1	Failed
GCA_015231715.1	Failed
GCA_015231825.1	Failed
GCA_015231915.1	Failed
GCA_015232135.1	Failed
GCA_015232165.1	Failed
GCA_015232265.1	Failed
GCA_015232335.1	Failed
GCA_015232435.1	Failed
GCA_015232535.1	Failed
GCA_015232565.1	Failed
GCA_015232035.1	Failed
GCA_015232095.1	Failed
GCA_015232115.1	Failed
GCA_015232185.1	Failed
GCA_015232195.1	Failed
GCA_015232315.1	Failed
GCA_015232405.1	Failed
GCA_015232515.1	Failed
GCA_015232615.1	Failed
GCA_015232705.1	Failed
GCA_015232815.1	Failed
GCA_015231655.1	Failed
GCA_015231755.1	Failed
GCA_015231855.1	Failed
GCA_015231955.1	Failed
GCA_015232025.1	Failed
GCA_015232145.1	Failed
GCA_015232235.1	Failed
GCA_015232355.1	Failed
GCA_015232455.1	Failed
GCA_015232555.1	Failed
GCA_015232645.1	Failed
GCA_015231865.1	Failed
GCA_015231965.1	Failed
GCA_015232055.1	Failed
GCA_015232245.1	Failed
GCA_015232255.1	Failed
GCA_015232365.1	Failed
GCA_015232395.1	Failed
GCA_015232465.1	Failed
GCA_015232485.1	Failed
GCA_015232575.1	Failed
GCA_015232685.1	Failed
GCA_015232635.1	Failed
GCA_015232735.1	Failed
GCA_015232825.1	Failed
GCA_015232855.1	Failed
GCA_015232865.1	Failed
GCA_015232935.1	Failed
GCA_015233045.1	Failed
GCA_015233145.1	Failed
GCA_015233245.1	Failed
GCA_015233295.1	Failed
GCA_015233355.1	Failed
GCA_015240255.1	Failed
GCA_015240475.1	Failed
GCA_015240575.1	Failed
GCA_015240675.1	Failed
GCA_015240695.1	Failed
GCA_015240755.1	Failed
GCA_015240865.1	Failed
GCA_015240885.1	Failed
GCA_015240975.1	Failed
GCA_015240995.1	Failed
GCA_015241145.1	Failed
GCA_015241195.1	Failed
GCA_015241275.1	Failed
GCA_015241395.1	Failed
GCA_015240375.1	Failed
GCA_015240415.1	Failed
GCA_015240615.1	Failed
GCA_015240735.1	Failed
GCA_015240815.1	Failed
GCA_015240935.1	Failed
GCA_015241035.1	Failed
GCA_015241115.1	Failed
GCA_015241235.1	Failed
GCA_015241335.1	Failed
GCA_015241355.1	Failed
GCA_015241315.1	Failed
GCA_015241435.1	Failed
GCA_015241475.1	Failed
GCA_015240355.1	Failed
GCA_015240425.1	Failed
GCA_015240445.1	Failed
GCA_015240495.1	Failed
GCA_015240515.1	Failed
GCA_015240595.1	Failed
GCA_015240715.1	Failed
GCA_015240795.1	Failed
GCA_015240915.1	Failed
GCA_015241015.1	Failed
GCA_015241095.1	Failed
GCA_015241215.1	Failed
GCA_015241295.1	Failed
GCA_015241415.1	Failed
GCA_015240835.1	Failed
GCA_015240955.1	Failed
GCA_015240855.1	Failed
GCA_015241055.1	Failed
GCA_015241075.1	Failed
GCA_015241135.1	Failed
GCA_015241175.1	Failed
GCA_015241255.1	Failed
GCA_015241375.1	Failed
GCA_015241455.1	Failed
GCA_015241565.1	Failed
GCA_015241675.1	Failed
GCA_015241755.1	Failed
GCA_015241865.1	Failed
GCA_015241545.1	Failed
GCA_015241595.1	Failed
GCA_015241655.1	Failed
GCA_015241845.1	Failed
GCA_015241955.1	Failed
GCA_015242095.1	Failed
GCA_015242035.1	Failed
GCA_015242235.1	Failed
GCA_015242285.1	Failed
GCA_015242275.1	Failed
GCA_015242395.1	Failed
GCA_015242495.1	Failed
GCA_015242515.1	Failed
GCA_015242575.1	Failed
GCA_015241495.1	Failed
GCA_015241515.1	Failed
GCA_015241615.1	Failed
GCA_015241635.1	Failed
GCA_015241715.1	Failed
GCA_015241535.1	Failed
GCA_015241735.1	Failed
GCA_015241815.1	Failed
GCA_015241935.1	Failed
GCA_015241975.1	Failed
GCA_015241835.1	Failed
GCA_015242175.1	Failed
GCA_015242255.1	Failed
GCA_015242355.1	Failed
GCA_015241695.1	Failed
GCA_015241775.1	Failed
GCA_015241795.1	Failed
GCA_015241885.1	Failed
GCA_015241905.1	Failed
GCA_015241995.1	Failed
GCA_015242015.1	Failed
GCA_015242045.1	Failed
GCA_015242075.1	Failed
GCA_015242155.1	Failed
GCA_015242215.1	Failed
GCA_015242445.1	Failed
GCA_015242435.1	Failed
GCA_015242115.1	Failed
GCA_015242135.1	Failed
GCA_015242195.1	Failed
GCA_015242305.1	Failed
GCA_015242335.1	Failed
GCA_015242375.1	Failed
GCA_015242415.1	Failed
GCA_015242535.1	Failed
GCA_015242615.1	Failed
GCA_015242655.1	Failed
GCA_015242735.1	Failed
GCA_015242675.1	Failed
GCA_015242815.1	Failed
GCA_015242935.1	Failed
GCA_015244855.1	Failed
GCA_015244905.1	Failed
GCA_015244955.1	Failed
GCA_015244965.1	Failed
GCA_015245005.1	Failed
GCA_015245015.1	Failed
GCA_015245055.1	Failed
GCA_015245065.1	Failed
GCA_015245115.1	Failed
GCA_015245135.1	Failed
GCA_015245155.1	Failed
GCA_015245265.1	Failed
GCA_015245295.1	Failed
GCA_014076685.2	Failed
GCA_015245535.1	Failed
GCA_015245625.1	Failed
GCA_015245805.1	Failed
GCA_015245275.1	Failed
GCA_015245315.1	Failed
GCA_015245355.1	Failed
GCA_015245405.1	Failed
GCA_015245445.1	Failed
GCA_015245515.1	Failed
GCA_015245605.1	Failed
GCA_015245685.1	Failed
GCA_015245725.1	Failed
GCA_015245785.1	Failed
GCA_015245925.1	Failed
GCA_015204755.1	Failed
GCA_015204795.1	Failed
GCA_015204835.1	Failed
GCA_015204955.1	Failed
GCA_015205055.1	Failed
GCA_015205155.1	Failed
GCA_015205455.1	Failed
GCA_015205555.1	Failed
GCA_015205635.1	Failed
GCA_015205755.1	Failed
GCA_015205835.1	Failed
GCA_015205875.1	Failed
GCA_015205935.1	Failed
GCA_015205955.1	Failed
GCA_015205575.1	Failed
GCA_015205595.1	Failed
GCA_015205645.1	Failed
GCA_015205675.1	Failed
GCA_015205695.1	Failed
GCA_015205775.1	Failed
GCA_015205795.1	Failed
GCA_015205855.1	Failed
GCA_015205895.1	Failed
GCA_015205995.1	Failed
GCA_015206095.1	Failed
GCA_015206195.1	Failed
GCA_015206295.1	Failed
GCA_015206395.1	Failed
GCA_015206615.1	Failed
GCA_015206715.1	Failed
GCA_015206735.1	Failed
GCA_015206815.1	Failed
GCA_015206805.1	Failed
GCA_015206935.1	Failed
GCA_015206995.1	Failed
GCA_015207065.1	Failed
GCA_015207145.1	Failed
GCA_015207255.1	Failed
GCA_015207295.1	Failed
GCA_015207365.1	Failed
GCA_015207445.1	Failed
GCA_015207535.1	Failed
GCA_015207645.1	Failed
GCA_015206135.1	Failed
GCA_015206155.1	Failed
GCA_015206235.1	Failed
GCA_015206255.1	Failed
GCA_015206335.1	Failed
GCA_015206355.1	Failed
GCA_015206455.1	Failed
GCA_015206515.1	Failed
GCA_015206555.1	Failed
GCA_015206655.1	Failed
GCA_015206755.1	Failed
GCA_015206885.1	Failed
GCA_015206985.1	Failed
GCA_015207075.1	Failed
GCA_015206055.1	Failed
GCA_015206075.1	Failed
GCA_015206115.1	Failed
GCA_015206175.1	Failed
GCA_015206275.1	Failed
GCA_015206315.1	Failed
GCA_015206375.1	Failed
GCA_015206415.1	Failed
GCA_015206475.1	Failed
GCA_015206575.1	Failed
GCA_015206675.1	Failed
GCA_015206825.1	Failed
GCA_015206895.1	Failed
GCA_015211345.1	Failed
GCA_015211445.1	Failed
GCA_015211565.1	Failed
GCA_015211625.1	Failed
GCA_015211685.1	Failed
GCA_015211805.1	Failed
GCA_015211825.1	Failed
GCA_015211885.1	Failed
GCA_015211965.1	Failed
GCA_015212035.1	Failed
GCA_015212145.1	Failed
GCA_015212235.1	Failed
GCA_015212305.1	Failed
GCA_015212335.1	Failed
GCA_015212705.1	Failed
GCA_015212765.1	Failed
GCA_015212835.1	Failed
GCA_015212865.1	Failed
GCA_015212885.1	Failed
GCA_015212965.1	Failed
GCA_015212985.1	Failed
GCA_015213065.1	Failed
GCA_015213085.1	Failed
GCA_904859915.1	Failed
GCA_015213225.1	Failed
GCA_904863065.1	Failed
GCA_015213585.1	Failed
GCA_904863095.1	Failed
GCA_015213765.1	Failed
GCA_015213325.1	Failed
GCA_015213385.1	Failed
GCA_015213485.1	Failed
GCA_015213565.1	Failed
GCA_015213605.1	Failed
GCA_015213665.1	Failed
GCA_015213685.1	Failed
GCA_015213745.1	Failed
GCA_015213845.1	Failed
GCA_015213885.1	Failed
GCA_904863085.1	Failed
GCA_015214025.1	Failed
GCA_015214145.1	Failed
GCA_015215245.1	Failed
GCA_015215305.1	Failed
GCA_015215345.1	Failed
GCA_015215385.1	Failed
GCA_015215425.1	Failed
GCA_015215525.1	Failed
GCA_015215605.1	Failed
GCA_015215705.1	Failed
GCA_015215785.1	Failed
GCA_015215885.1	Failed
GCA_015216065.1	Failed
GCA_015216105.1	Failed
GCA_015216205.1	Failed
GCA_015216245.1	Failed
GCA_015217365.1	Failed
GCA_015217425.1	Failed
GCA_904863395.1	Failed
GCA_015217465.1	Failed
GCA_015217505.1	Failed
GCA_015217685.1	Failed
GCA_015217715.1	Failed
GCA_015217785.1	Failed
GCA_904863445.1	Failed
GCA_015217975.1	Failed
GCA_015217905.1	Failed
GCA_904863415.1	Failed
GCA_015218255.1	Failed
GCA_015218345.1	Failed
GCA_015217645.1	Failed
GCA_015217705.1	Failed
GCA_015217865.1	Failed
GCA_015217915.1	Failed
GCA_015218025.1	Failed
GCA_015218125.1	Failed
GCA_015218215.1	Failed
GCA_015218165.1	Failed
GCA_015218485.1	Failed
GCA_015218595.1	Failed
GCA_015218725.1	Failed
GCA_015218865.1	Failed
GCA_015218965.1	Failed
GCA_904865775.1	Failed
GCA_904865745.1	Failed
GCA_904865815.1	Failed
GCA_904865795.1	Failed
GCA_904866195.1	Failed
GCA_015219845.1	Failed
GCA_904866245.1	Failed
GCA_904866225.1	Failed
GCA_904866305.1	Failed
GCA_904866265.1	Failed
GCA_904866375.1	Failed
GCA_904866425.1	Failed
GCA_015220025.1	Failed
GCA_015220155.1	Failed
GCA_015220175.1	Failed
GCA_015220265.1	Failed
GCA_015220325.1	Failed
GCA_904866445.1	Failed
GCA_015221205.1	Failed
GCA_015221305.1	Failed
GCA_015221435.1	Failed
GCA_015221725.1	Failed
GCA_015221755.1	Failed
GCA_015221855.1	Failed
GCA_015221955.1	Failed
GCA_015221985.1	Failed
GCA_015222115.1	Failed
GCA_015222165.1	Failed
GCA_015222205.1	Failed
GCA_015222265.1	Failed
GCA_015222305.1	Failed
GCA_015219805.1	Failed
GCA_904865785.1	Failed
GCA_904865805.1	Failed
GCA_904866185.1	Failed
GCA_904866355.1	Failed
GCA_904866295.1	Failed
GCA_904866315.1	Failed
GCA_015219905.1	Failed
GCA_015219945.1	Failed
GCA_015219985.1	Failed
GCA_904866415.1	Failed
GCA_015220065.1	Failed
GCA_904866435.1	Failed
GCA_904866505.1	Failed
GCA_904866465.1	Failed
GCA_015220295.1	Failed
GCA_904866385.1	Failed
GCA_015219925.1	Failed
GCA_015219965.1	Failed
GCA_015220045.1	Failed
GCA_904866405.1	Failed
GCA_904866485.1	Failed
GCA_904866525.1	Failed
GCA_015220385.1	Failed
GCA_015220455.1	Failed
GCA_015220475.1	Failed
GCA_904866545.1	Failed
GCA_015220595.1	Failed
GCA_015220695.1	Failed
GCA_015220835.1	Failed
GCA_015220855.1	Failed
GCA_904865665.1	Failed
GCA_015219825.1	Failed
GCA_904865835.1	Failed
GCA_904866215.1	Failed
GCA_904866235.1	Failed
GCA_904866275.1	Failed
GCA_015219865.1	Failed
GCA_904866255.1	Failed
GCA_904866345.1	Failed
GCA_904866325.1	Failed
GCA_015219885.1	Failed
GCA_904866395.1	Failed
GCA_015220005.1	Failed
GCA_015220095.1	Failed
GCA_015033625.1	Failed
GCA_015033655.1	Failed
GCA_015220285.1	Failed
GCA_904866515.1	Failed
GCA_015220415.1	Failed
GCA_015220435.1	Failed
GCA_015220495.1	Failed
GCA_015220555.1	Failed
GCA_015220655.1	Failed
GCA_015220075.1	Failed
GCA_015220775.1	Failed
GCA_015220915.1	Failed
GCA_015220955.1	Failed
GCA_015221005.1	Failed
GCA_015221135.1	Failed
GCA_015221155.1	Failed
GCA_015221295.1	Failed
GCA_015220345.1	Failed
GCA_904866455.1	Failed
GCA_904866475.1	Failed
GCA_015220375.1	Failed
GCA_904866535.1	Failed
GCA_015220515.1	Failed
GCA_015220675.1	Failed
GCA_015220815.1	Failed
GCA_015220935.1	Failed
GCA_015220975.1	Failed
GCA_015221035.1	Failed
GCA_015221105.1	Failed
GCA_015221095.1	Failed
GCA_015221165.1	Failed
GCA_015220535.1	Failed
GCA_015220575.1	Failed
GCA_015220615.1	Failed
GCA_015220635.1	Failed
GCA_015220235.1	Failed
GCA_015220715.1	Failed
GCA_015220745.1	Failed
GCA_015220805.1	Failed
GCA_015221215.1	Failed
GCA_015221265.1	Failed
GCA_015221315.1	Failed
GCA_015221355.1	Failed
GCA_015221475.1	Failed
GCA_015221565.1	Failed
GCA_015220895.1	Failed
GCA_015220995.1	Failed
GCA_015221065.1	Failed
GCA_015221055.1	Failed
GCA_015221195.1	Failed
GCA_015221255.1	Failed
GCA_015221365.1	Failed
GCA_015221455.1	Failed
GCA_015221545.1	Failed
GCA_015221625.1	Failed
GCA_015221775.1	Failed
GCA_015221875.1	Failed
GCA_015221405.1	Failed
GCA_015221395.1	Failed
GCA_015221525.1	Failed
GCA_015221585.1	Failed
GCA_015221615.1	Failed
GCA_015221655.1	Failed
GCA_015221715.1	Failed
GCA_015221835.1	Failed
GCA_015221935.1	Failed
GCA_015221975.1	Failed
GCA_015222055.1	Failed
GCA_015225565.1	Failed
GCA_015225625.1	Failed
GCA_015225665.1	Failed
GCA_015225705.1	Failed
GCA_015225725.1	Failed
GCA_015225825.1	Failed
GCA_015226085.1	Failed
GCA_015225525.1	Failed
GCA_015225685.1	Failed
GCA_015225785.1	Failed
GCA_015225845.1	Failed
GCA_015225905.1	Failed
GCA_015225585.1	Failed
GCA_015225635.1	Failed
GCA_015225745.1	Failed
GCA_015225805.1	Failed
GCA_015225865.1	Failed
GCA_015225945.1	Failed
GCA_015225985.1	Failed
GCA_015226005.1	Failed
GCA_015226065.1	Failed
GCA_015226025.1	Failed
GCA_004115265.3	Failed
GCA_015226265.1	Failed
GCA_015226285.1	Failed
GCA_015226345.1	Failed
GCA_015226365.1	Failed
GCA_015226425.1	Failed
GCA_015226445.1	Failed
GCA_015226505.1	Failed
GCA_015225925.1	Failed
GCA_015226045.1	Failed
GCA_015226125.1	Failed
GCA_015226205.1	Failed
GCA_015226145.1	Failed
GCA_015226165.1	Failed
GCA_015226245.1	Failed
GCA_015226325.1	Failed
GCA_015226405.1	Failed
GCA_015226485.1	Failed
GCA_015226525.1	Failed
GCA_015226565.1	Failed
GCA_015226605.1	Failed
GCA_015226645.1	Failed
GCA_015226675.1	Failed
GCA_015226745.1	Failed
GCA_015226865.1	Failed
GCA_015226885.1	Failed
GCA_015226945.1	Failed
GCA_015227145.1	Failed
GCA_015227225.1	Failed
GCA_015227265.1	Failed
GCA_015227305.1	Failed
GCA_015226305.1	Failed
GCA_015226625.1	Failed
GCA_015226725.1	Failed
GCA_015226845.1	Failed
GCA_015226905.1	Failed
GCA_015226925.1	Failed
GCA_015227025.1	Failed
GCA_015227125.1	Failed
GCA_015229035.1	Failed
GCA_015229135.1	Failed
GCA_015229235.1	Failed
GCA_015229345.1	Failed
GCA_015229455.1	Failed
GCA_015229485.1	Failed
GCA_015229535.1	Failed
GCA_015229575.1	Failed
GCA_015229655.1	Failed
GCA_015229675.1	Failed
GCA_015229745.1	Failed
GCA_015229765.1	Failed
GCA_015230585.1	Failed
GCA_015230615.1	Failed
GCA_015230685.1	Failed
GCA_015230915.1	Failed
GCA_015230945.1	Failed
GCA_015231025.1	Failed
GCA_015231055.1	Failed
GCA_015231095.1	Failed
GCA_015231195.1	Failed
GCA_015231305.1	Failed
GCA_015231495.1	Failed
GCA_015231595.1	Failed
GCA_015232915.1	Failed
GCA_015232945.1	Failed
GCA_015233015.1	Failed
GCA_015233115.1	Failed
GCA_015233195.1	Failed
GCA_015233235.1	Failed
GCA_015233285.1	Failed
GCA_015233335.1	Failed
GCA_015233395.1	Failed
GCA_015233405.1	Failed
GCA_015233515.1	Failed
GCA_015232795.1	Failed
GCA_015232875.1	Failed
GCA_015232995.1	Failed
GCA_015233035.1	Failed
GCA_015233065.1	Failed
GCA_015233135.1	Failed
GCA_015233165.1	Failed
GCA_015233485.1	Failed
GCA_015233585.1	Failed
GCA_015233615.1	Failed
GCA_015233685.1	Failed
GCA_015234745.1	Failed
GCA_015234855.1	Failed
GCA_015235045.1	Failed
GCA_015235345.1	Failed
GCA_015235455.1	Failed
GCA_015235555.1	Failed
GCA_015235565.1	Failed
GCA_015235655.1	Failed
GCA_015235695.1	Failed
GCA_015235735.1	Failed
GCA_015235815.1	Failed
GCA_015235835.1	Failed
GCA_015237495.1	Failed
GCA_015237605.1	Failed
GCA_015237685.1	Failed
GCA_015237705.1	Failed
GCA_015237725.1	Failed
GCA_015237805.1	Failed
GCA_015237845.1	Failed
GCA_015237865.1	Failed
GCA_015237905.1	Failed
GCA_015237985.1	Failed
GCA_015238065.1	Failed
GCA_015238155.1	Failed
GCA_015238255.1	Failed
GCA_015239855.1	Failed
GCA_015239775.1	Failed
GCA_015239955.1	Failed
GCA_015239985.1	Failed
GCA_015240135.1	Failed
GCA_015240155.1	Failed
GCA_015240195.1	Failed
GCA_015240395.1	Failed
GCA_015240535.1	Failed
GCA_015240555.1	Failed
GCA_015240645.1	Failed
GCA_015240635.1	Failed
GCA_015240775.1	Failed
GCA_015242475.1	Failed
GCA_015242555.1	Failed
GCA_015242775.1	Failed
GCA_015242845.1	Failed
GCA_015242885.1	Failed
GCA_015242975.1	Failed
GCA_015242875.1	Failed
GCA_015243095.1	Failed
GCA_015243135.1	Failed
GCA_015243285.1	Failed
GCA_015243375.1	Failed
GCA_015243495.1	Failed
GCA_015243695.1	Failed
GCA_015243775.1	Failed
GCA_015237645.1	Failed
GCA_015237745.1	Failed
GCA_015237885.1	Failed
GCA_015238105.1	Failed
GCA_015238175.1	Failed
GCA_015238275.1	Failed
GCA_015238305.1	Failed
GCA_015238415.1	Failed
GCA_015238515.1	Failed
GCA_015238535.1	Failed
GCA_015238615.1	Failed
GCA_015238635.1	Failed
GCA_015238005.1	Failed
GCA_015238125.1	Failed
GCA_015238195.1	Failed
GCA_015238215.1	Failed
GCA_015238295.1	Failed
GCA_015238355.1	Failed
GCA_015238435.1	Failed
GCA_015238455.1	Failed
GCA_015238495.1	Failed
GCA_015238555.1	Failed
GCA_015238775.1	Failed
GCA_015238655.1	Failed
GCA_015238965.1	Failed
GCA_015238075.1	Failed
GCA_015238235.1	Failed
GCA_015228065.1	Failed
GCA_015238315.1	Failed
GCA_015238375.1	Failed
GCA_015238475.1	Failed
GCA_015238575.1	Failed
GCA_015238675.1	Failed
GCA_015238735.1	Failed
GCA_015238835.1	Failed
GCA_015238875.1	Failed
GCA_015238995.1	Failed
GCA_015239075.1	Failed
GCA_015238395.1	Failed
GCA_015238595.1	Failed
GCA_015238795.1	Failed
GCA_015238815.1	Failed
GCA_015238905.1	Failed
GCA_015238925.1	Failed
GCA_015238955.1	Failed
GCA_015239015.1	Failed
GCA_015239035.1	Failed
GCA_015238895.1	Failed
GCA_015239115.1	Failed
GCA_015239235.1	Failed
GCA_015239315.1	Failed
GCA_015239435.1	Failed
GCA_015238665.1	Failed
GCA_015238705.1	Failed
GCA_015238725.1	Failed
GCA_015238855.1	Failed
GCA_015239145.1	Failed
GCA_015239255.1	Failed
GCA_015239335.1	Failed
GCA_015239455.1	Failed
GCA_015239535.1	Failed
GCA_015239575.1	Failed
GCA_015239655.1	Failed
GCA_015239735.1	Failed
GCA_015239755.1	Failed
GCA_015239815.1	Failed
GCA_015239055.1	Failed
GCA_015239165.1	Failed
GCA_015239275.1	Failed
GCA_015239355.1	Failed
GCA_015239375.1	Failed
GCA_015239415.1	Failed
GCA_015239475.1	Failed
GCA_015239555.1	Failed
GCA_015239675.1	Failed
GCA_015239615.1	Failed
GCA_015239875.1	Failed
GCA_015240075.1	Failed
GCA_015240175.1	Failed
GCA_014621495.2	Failed
GCA_015239095.1	Failed
GCA_015239195.1	Failed
GCA_015239215.1	Failed
GCA_015239135.1	Failed
GCA_015239295.1	Failed
GCA_015239395.1	Failed
GCA_015239485.1	Failed
GCA_015239595.1	Failed
GCA_015239695.1	Failed
GCA_015239795.1	Failed
GCA_015239895.1	Failed
GCA_015239975.1	Failed
GCA_015240235.1	Failed
GCA_015240335.1	Failed
GCA_015239515.1	Failed
GCA_015239635.1	Failed
GCA_015239715.1	Failed
GCA_015239835.1	Failed
GCA_015239915.1	Failed
GCA_015240005.1	Failed
GCA_015240035.1	Failed
GCA_015240055.1	Failed
GCA_015240115.1	Failed
GCA_015240065.1	Failed
GCA_015240215.1	Failed
GCA_015240275.1	Failed
GCA_015240295.1	Failed
GCA_015240315.1	Failed
GCA_015244525.1	Failed
GCA_015244675.1	Failed
GCA_015244785.1	Failed
GCA_015244805.1	Failed
GCA_015244845.1	Failed
GCA_015244895.1	Failed
GCA_015244945.1	Failed
GCA_015244995.1	Failed
GCA_015245045.1	Failed
GCA_015245095.1	Failed
GCA_015245105.1	Failed
GCA_015245145.1	Failed
GCA_015245205.1	Failed
GCA_015245215.1	Failed
GCA_015245165.1	Failed
GCA_015245255.1	Failed
GCA_015254355.1	Failed
GCA_015254395.1	Failed
GCA_015254495.1	Failed
GCA_015254595.1	Failed
GCA_015254695.1	Failed
GCA_015254735.1	Failed
GCA_015254795.1	Failed
GCA_015254885.1	Failed
GCA_015254975.1	Failed
GCA_015255095.1	Failed
GCA_015255105.1	Failed
GCA_015255255.1	Failed
GCA_015255355.1	Failed
GCA_015271795.1	Failed
GCA_015271915.1	Failed
GCA_015272195.1	Failed
GCA_015272295.1	Failed
GCA_015272325.1	Failed
GCA_015272395.1	Failed
GCA_015272405.1	Failed
GCA_015272455.1	Failed
GCA_015272495.1	Failed
GCA_015272515.1	Failed
GCA_015272605.1	Failed
GCA_015272705.1	Failed
GCA_015272805.1	Failed
GCA_015286045.1	Failed
GCA_015286105.1	Failed
GCA_015286025.1	Failed
GCA_015286185.1	Failed
GCA_015286305.1	Failed
GCA_015286505.1	Failed
GCA_015286605.1	Failed
GCA_015286645.1	Failed
GCA_015286765.1	Failed
GCA_015286865.1	Failed
GCA_903974535.1	Failed
GCA_015287005.1	Failed
GCA_015287065.1	Failed
GCA_015287085.1	Failed
GCA_015288685.1	Failed
GCA_015288745.1	Failed
GCA_015288905.1	Failed
GCA_015288945.1	Failed
GCA_015289025.1	Failed
GCA_015289105.1	Failed
GCA_903974715.1	Failed
GCA_015289265.1	Failed
GCA_015289325.1	Failed
GCA_015289475.1	Failed
GCA_903974745.1	Failed
GCA_015289605.1	Failed
GCA_015289625.1	Failed
GCA_015289685.1	Failed
GCA_903977805.1	Failed
GCA_903977865.1	Failed
GCA_903977895.1	Failed
GCA_903977945.1	Failed
GCA_903977955.1	Failed
GCA_903977995.1	Failed
GCA_015296345.1	Failed
GCA_015296415.1	Failed
GCA_903978015.1	Failed
GCA_015296485.1	Failed
GCA_903978035.1	Failed
GCA_903978075.1	Failed
GCA_903978145.1	Failed
GCA_903978175.1	Failed
GCA_015296505.1	Failed
GCA_905067065.1	Failed
GCA_015296595.1	Failed
GCA_015308245.1	Failed
GCA_015308345.1	Failed
GCA_015308445.1	Failed
GCA_015308545.1	Failed
GCA_015308605.1	Failed
GCA_015308645.1	Failed
GCA_015308745.1	Failed
GCA_015308765.1	Failed
GCA_015308795.1	Failed
GCA_015308845.1	Failed
GCA_015308865.1	Failed
GCA_015308945.1	Failed
GCA_015330035.1	Failed
GCA_015330065.1	Failed
GCA_015330135.1	Failed
GCA_015330165.1	Failed
GCA_015330185.1	Failed
GCA_015330245.1	Failed
GCA_015330265.1	Failed
GCA_015330365.1	Failed
GCA_015330465.1	Failed
GCA_015330555.1	Failed
GCA_015330665.1	Failed
GCA_015330705.1	Failed
GCA_015330765.1	Failed
GCA_015330865.1	Failed
GCA_015330955.1	Failed
GCA_015249155.1	Failed
GCA_015249175.1	Failed
GCA_015249275.1	Failed
GCA_015249375.1	Failed
GCA_015249475.1	Failed
GCA_015249675.1	Failed
GCA_015249775.1	Failed
GCA_015249875.1	Failed
GCA_015250075.1	Failed
GCA_015250175.1	Failed
GCA_015250315.1	Failed
GCA_015250335.1	Failed
GCA_015250415.1	Failed
GCA_015250435.1	Failed
GCA_015248755.1	Failed
GCA_015248815.1	Failed
GCA_015248855.1	Failed
GCA_015248915.1	Failed
GCA_015249015.1	Failed
GCA_015249115.1	Failed
GCA_015249215.1	Failed
GCA_015249255.1	Failed
GCA_015249315.1	Failed
GCA_015249355.1	Failed
GCA_015249415.1	Failed
GCA_015249455.1	Failed
GCA_015249515.1	Failed
GCA_015249615.1	Failed
GCA_015248995.1	Failed
GCA_015249075.1	Failed
GCA_015249095.1	Failed
GCA_015249195.1	Failed
GCA_015249295.1	Failed
GCA_015249395.1	Failed
GCA_015249495.1	Failed
GCA_015249595.1	Failed
GCA_015249755.1	Failed
GCA_015249795.1	Failed
GCA_015249895.1	Failed
GCA_015249995.1	Failed
GCA_015250015.1	Failed
GCA_015250115.1	Failed
GCA_015249555.1	Failed
GCA_015249575.1	Failed
GCA_015249635.1	Failed
GCA_015249655.1	Failed
GCA_015249695.1	Failed
GCA_015249735.1	Failed
GCA_015249955.1	Failed
GCA_015250055.1	Failed
GCA_015250095.1	Failed
GCA_015250155.1	Failed
GCA_015250195.1	Failed
GCA_015250295.1	Failed
GCA_015250485.1	Failed
GCA_015250535.1	Failed
GCA_015249705.1	Failed
GCA_015249815.1	Failed
GCA_015249835.1	Failed
GCA_015249855.1	Failed
GCA_015249915.1	Failed
GCA_015249935.1	Failed
GCA_015249975.1	Failed
GCA_015250035.1	Failed
GCA_015250135.1	Failed
GCA_015250235.1	Failed
GCA_015250275.1	Failed
GCA_015250375.1	Failed
GCA_015250575.1	Failed
GCA_015250675.1	Failed
GCA_015250215.1	Failed
GCA_015250255.1	Failed
GCA_015250355.1	Failed
GCA_015250395.1	Failed
GCA_015250455.1	Failed
GCA_015250555.1	Failed
GCA_015250855.1	Failed
GCA_015250895.1	Failed
GCA_015250955.1	Failed
GCA_015251055.1	Failed
GCA_015251095.1	Failed
GCA_015251155.1	Failed
GCA_015251195.1	Failed
GCA_015251255.1	Failed
GCA_015250595.1	Failed
GCA_015250615.1	Failed
GCA_015250655.1	Failed
GCA_015250695.1	Failed
GCA_015250715.1	Failed
GCA_015250755.1	Failed
GCA_015250795.1	Failed
GCA_015250815.1	Failed
GCA_015250915.1	Failed
GCA_015251015.1	Failed
GCA_015251115.1	Failed
GCA_015251565.1	Failed
GCA_015251625.1	Failed
GCA_015251665.1	Failed
GCA_015250775.1	Failed
GCA_015250875.1	Failed
GCA_015250975.1	Failed
GCA_015250995.1	Failed
GCA_015251075.1	Failed
GCA_015251175.1	Failed
GCA_015251205.1	Failed
GCA_015251445.1	Failed
GCA_015251505.1	Failed
GCA_015251545.1	Failed
GCA_015251735.1	Failed
GCA_015251855.1	Failed
GCA_015251995.1	Failed
GCA_015252075.1	Failed
GCA_015258135.1	Failed
GCA_015258225.1	Failed
GCA_015258435.1	Failed
GCA_015258535.1	Failed
GCA_015258615.1	Failed
GCA_015258725.1	Failed
GCA_015258925.1	Failed
GCA_015259125.1	Failed
GCA_015259145.1	Failed
GCA_015259225.1	Failed
GCA_015259375.1	Failed
GCA_015259545.1	Failed
GCA_015259585.1	Failed
GCA_015258835.1	Failed
GCA_015258885.1	Failed
GCA_015258915.1	Failed
GCA_015258935.1	Failed
GCA_015258985.1	Failed
GCA_015259035.1	Failed
GCA_015259065.1	Failed
GCA_015259135.1	Failed
GCA_015259235.1	Failed
GCA_015259305.1	Failed
GCA_015259385.1	Failed
GCA_015259445.1	Failed
GCA_015259565.1	Failed
GCA_015258715.1	Failed
GCA_015258825.1	Failed
GCA_015258905.1	Failed
GCA_015259005.1	Failed
GCA_015259045.1	Failed
GCA_015259105.1	Failed
GCA_015259155.1	Failed
GCA_015259265.1	Failed
GCA_015259405.1	Failed
GCA_015259465.1	Failed
GCA_015259535.1	Failed
GCA_015259595.1	Failed
GCA_015246795.1	Failed
GCA_015246915.1	Failed
GCA_015247015.1	Failed
GCA_015247215.1	Failed
GCA_015247415.1	Failed
GCA_015247515.1	Failed
GCA_015247555.1	Failed
GCA_015247615.1	Failed
GCA_015247635.1	Failed
GCA_015247735.1	Failed
GCA_015247835.1	Failed
GCA_015247315.1	Failed
GCA_015247375.1	Failed
GCA_015247575.1	Failed
GCA_015247675.1	Failed
GCA_015247715.1	Failed
GCA_015247775.1	Failed
GCA_015247815.1	Failed
GCA_015247875.1	Failed
GCA_015247975.1	Failed
GCA_015248055.1	Failed
GCA_015248195.1	Failed
GCA_015248295.1	Failed
GCA_015248015.1	Failed
GCA_015248095.1	Failed
GCA_015248115.1	Failed
GCA_015248215.1	Failed
GCA_015248315.1	Failed
GCA_015248355.1	Failed
GCA_015248405.1	Failed
GCA_015248515.1	Failed
GCA_015248615.1	Failed
GCA_015248655.1	Failed
GCA_015248895.1	Failed
GCA_015248955.1	Failed
GCA_015249055.1	Failed
GCA_015247955.1	Failed
GCA_015248035.1	Failed
GCA_015248155.1	Failed
GCA_015248255.1	Failed
GCA_015248335.1	Failed
GCA_015248395.1	Failed
GCA_015248455.1	Failed
GCA_015248545.1	Failed
GCA_015248575.1	Failed
GCA_015039435.1	Failed
GCA_015248635.1	Failed
GCA_015248695.1	Failed
GCA_015248715.1	Failed
GCA_015247925.1	Failed
GCA_015248075.1	Failed
GCA_015248135.1	Failed
GCA_015248175.1	Failed
GCA_015248235.1	Failed
GCA_015248275.1	Failed
GCA_015248435.1	Failed
GCA_015248675.1	Failed
GCA_015248765.1	Failed
GCA_015248795.1	Failed
GCA_015248875.1	Failed
GCA_015248935.1	Failed
GCA_015248975.1	Failed
GCA_015256355.1	Failed
GCA_015256425.1	Failed
GCA_015256445.1	Failed
GCA_015256525.1	Failed
GCA_015256555.1	Failed
GCA_015256615.1	Failed
GCA_015256725.1	Failed
GCA_015256735.1	Failed
GCA_015256825.1	Failed
GCA_015256945.1	Failed
GCA_015257045.1	Failed
GCA_015257145.1	Failed
GCA_015256765.1	Failed
GCA_015256855.1	Failed
GCA_015257065.1	Failed
GCA_015257205.1	Failed
GCA_015257295.1	Failed
GCA_015257495.1	Failed
GCA_015257605.1	Failed
GCA_015257615.1	Failed
GCA_015257645.1	Failed
GCA_015257705.1	Failed
GCA_015257725.1	Failed
GCA_015256675.1	Failed
GCA_015256775.1	Failed
GCA_015256865.1	Failed
GCA_015256965.1	Failed
GCA_015257085.1	Failed
GCA_015257225.1	Failed
GCA_015257315.1	Failed
GCA_015257345.1	Failed
GCA_015257405.1	Failed
GCA_015257445.1	Failed
GCA_015257505.1	Failed
GCA_015257735.1	Failed
GCA_015257835.1	Failed
GCA_015257025.1	Failed
GCA_015257095.1	Failed
GCA_015257125.1	Failed
GCA_015257165.1	Failed
GCA_015257245.1	Failed
GCA_015257255.1	Failed
GCA_015257355.1	Failed
GCA_015257395.1	Failed
GCA_015257455.1	Failed
GCA_015257545.1	Failed
GCA_015257635.1	Failed
GCA_015257755.1	Failed
GCA_015257865.1	Failed
GCA_015257175.1	Failed
GCA_015257275.1	Failed
GCA_015257375.1	Failed
GCA_015257485.1	Failed
GCA_015257575.1	Failed
GCA_015257665.1	Failed
GCA_015257885.1	Failed
GCA_015257895.1	Failed
GCA_015257995.1	Failed
GCA_015258005.1	Failed
GCA_015258105.1	Failed
GCA_015257815.1	Failed
GCA_015257925.1	Failed
GCA_015257965.1	Failed
GCA_015258065.1	Failed
GCA_015258165.1	Failed
GCA_015258265.1	Failed
GCA_015258345.1	Failed
GCA_015258465.1	Failed
GCA_015258555.1	Failed
GCA_015258665.1	Failed
GCA_015258765.1	Failed
GCA_015258785.1	Failed
GCA_015258805.1	Failed
GCA_015257985.1	Failed
GCA_015258095.1	Failed
GCA_015258205.1	Failed
GCA_015258305.1	Failed
GCA_015258325.1	Failed
GCA_015258355.1	Failed
GCA_015258405.1	Failed
GCA_015258425.1	Failed
GCA_015258515.1	Failed
GCA_015258605.1	Failed
GCA_015258815.1	Failed
GCA_015259025.1	Failed
GCA_015257935.1	Failed
GCA_015258015.1	Failed
GCA_015258085.1	Failed
GCA_015258175.1	Failed
GCA_015258235.1	Failed
GCA_015258285.1	Failed
GCA_015258375.1	Failed
GCA_015258485.1	Failed
GCA_015258505.1	Failed
GCA_015258585.1	Failed
GCA_015258595.1	Failed
GCA_015258685.1	Failed
GCA_015258705.1	Failed
GCA_015262735.1	Failed
GCA_015262915.1	Failed
GCA_015263125.1	Failed
GCA_015263205.1	Failed
GCA_015263235.1	Failed
GCA_015263305.1	Failed
GCA_015263335.1	Failed
GCA_015263385.1	Failed
GCA_015263405.1	Failed
GCA_015263465.1	Failed
GCA_015263505.1	Failed
GCA_015263535.1	Failed
GCA_015263545.1	Failed
GCA_015263625.1	Failed
GCA_015263675.1	Failed
GCA_015263715.1	Failed
GCA_015263735.1	Failed
GCA_015263745.1	Failed
GCA_015263815.1	Failed
GCA_015263835.1	Failed
GCA_015263935.1	Failed
GCA_015263975.1	Failed
GCA_015264035.1	Failed
GCA_015264065.1	Failed
GCA_015264135.1	Failed
GCA_015264175.1	Failed
GCA_015263665.1	Failed
GCA_015263775.1	Failed
GCA_015263855.1	Failed
GCA_015263875.1	Failed
GCA_015263965.1	Failed
GCA_015263995.1	Failed
GCA_015264075.1	Failed
GCA_015264085.1	Failed
GCA_015264405.1	Failed
GCA_015264515.1	Failed
GCA_015264615.1	Failed
GCA_015264715.1	Failed
GCA_015264815.1	Failed
GCA_015263455.1	Failed
GCA_015263765.1	Failed
GCA_015263865.1	Failed
GCA_015264185.1	Failed
GCA_015264225.1	Failed
GCA_015264275.1	Failed
GCA_015264315.1	Failed
GCA_015264305.1	Failed
GCA_015264375.1	Failed
GCA_015264395.1	Failed
GCA_015264445.1	Failed
GCA_015264495.1	Failed
GCA_015264525.1	Failed
GCA_015264215.1	Failed
GCA_015264295.1	Failed
GCA_015264725.1	Failed
GCA_015264835.1	Failed
GCA_015264855.1	Failed
GCA_015264865.1	Failed
GCA_015264935.1	Failed
GCA_015264955.1	Failed
GCA_015265025.1	Failed
GCA_015265035.1	Failed
GCA_015265145.1	Failed
GCA_015265175.1	Failed
GCA_015265235.1	Failed
GCA_015264595.1	Failed
GCA_015264625.1	Failed
GCA_015264695.1	Failed
GCA_015264785.1	Failed
GCA_015264885.1	Failed
GCA_015264985.1	Failed
GCA_015265075.1	Failed
GCA_015265135.1	Failed
GCA_015265275.1	Failed
GCA_015265315.1	Failed
GCA_015265375.1	Failed
GCA_015265405.1	Failed
GCA_015264745.1	Failed
GCA_015264775.1	Failed
GCA_015264975.1	Failed
GCA_015265015.1	Failed
GCA_015265205.1	Failed
GCA_015265325.1	Failed
GCA_015265435.1	Failed
GCA_015264905.1	Failed
GCA_015265085.1	Failed
GCA_015265115.1	Failed
GCA_015265195.1	Failed
GCA_015265185.1	Failed
GCA_015265285.1	Failed
GCA_015265395.1	Failed
GCA_015265475.1	Failed
GCA_015265525.1	Failed
GCA_015265625.1	Failed
GCA_015265725.1	Failed
GCA_015273065.1	Failed
GCA_015273145.1	Failed
GCA_015273365.1	Failed
GCA_015273475.1	Failed
GCA_015273575.1	Failed
GCA_015273665.1	Failed
GCA_015273775.1	Failed
GCA_015273865.1	Failed
GCA_015274065.1	Failed
GCA_015274095.1	Failed
GCA_015274175.1	Failed
GCA_015274185.1	Failed
GCA_015274275.1	Failed
GCA_015274365.1	Failed
GCA_015273285.1	Failed
GCA_015273335.1	Failed
GCA_015273385.1	Failed
GCA_015273495.1	Failed
GCA_015273525.1	Failed
GCA_015273585.1	Failed
GCA_015273685.1	Failed
GCA_015273785.1	Failed
GCA_015273805.1	Failed
GCA_015273895.1	Failed
GCA_015273985.1	Failed
GCA_015273995.1	Failed
GCA_015274105.1	Failed
GCA_015274195.1	Failed
GCA_015273745.1	Failed
GCA_015273855.1	Failed
GCA_015273875.1	Failed
GCA_015273955.1	Failed
GCA_015274055.1	Failed
GCA_015274155.1	Failed
GCA_015274255.1	Failed
GCA_015274355.1	Failed
GCA_015274455.1	Failed
GCA_015274475.1	Failed
GCA_015274555.1	Failed
GCA_015274575.1	Failed
GCA_015274655.1	Failed
GCA_015274685.1	Failed
GCA_015273975.1	Failed
GCA_015274025.1	Failed
GCA_015274115.1	Failed
GCA_015274235.1	Failed
GCA_015274265.1	Failed
GCA_015274325.1	Failed
GCA_015274425.1	Failed
GCA_015274535.1	Failed
GCA_015274625.1	Failed
GCA_015274735.1	Failed
GCA_015274745.1	Failed
GCA_015274785.1	Failed
GCA_015274825.1	Failed
GCA_015274835.1	Failed
GCA_015274385.1	Failed
GCA_015274485.1	Failed
GCA_015274585.1	Failed
GCA_015274675.1	Failed
GCA_015274775.1	Failed
GCA_015274885.1	Failed
GCA_015274935.1	Failed
GCA_015274985.1	Failed
GCA_015275095.1	Failed
GCA_015275195.1	Failed
GCA_015275305.1	Failed
GCA_015275315.1	Failed
GCA_015275325.1	Failed
GCA_015275405.1	Failed
GCA_015274285.1	Failed
GCA_015274415.1	Failed
GCA_015274505.1	Failed
GCA_015274615.1	Failed
GCA_015274715.1	Failed
GCA_015274795.1	Failed
GCA_015274905.1	Failed
GCA_015275015.1	Failed
GCA_015275035.1	Failed
GCA_015275105.1	Failed
GCA_015275135.1	Failed
GCA_015275235.1	Failed
GCA_015275215.1	Failed
GCA_015275295.1	Failed
GCA_015274875.1	Failed
GCA_015274975.1	Failed
GCA_015275075.1	Failed
GCA_015275175.1	Failed
GCA_015275245.1	Failed
GCA_015275335.1	Failed
GCA_015275455.1	Failed
GCA_015275515.1	Failed
GCA_015275555.1	Failed
GCA_015275625.1	Failed
GCA_015275635.1	Failed
GCA_015275755.1	Failed
GCA_015275785.1	Failed
GCA_015275825.1	Failed
GCA_015275875.1	Failed
GCA_015274945.1	Failed
GCA_015275045.1	Failed
GCA_015275155.1	Failed
GCA_015275225.1	Failed
GCA_015275395.1	Failed
GCA_015275435.1	Failed
GCA_015275645.1	Failed
GCA_015275695.1	Failed
GCA_015275765.1	Failed
GCA_015275855.1	Failed
GCA_015275925.1	Failed
GCA_015275985.1	Failed
GCA_015276045.1	Failed
GCA_015276075.1	Failed
GCA_015276115.1	Failed
GCA_015281195.1	Failed
GCA_015281245.1	Failed
GCA_015281285.1	Failed
GCA_015281305.1	Failed
GCA_015281405.1	Failed
GCA_015281505.1	Failed
GCA_015281565.1	Failed
GCA_015281605.1	Failed
GCA_015281705.1	Failed
GCA_015281805.1	Failed
GCA_015281905.1	Failed
GCA_015281945.1	Failed
GCA_015282005.1	Failed
GCA_015282105.1	Failed
GCA_015281545.1	Failed
GCA_015281585.1	Failed
GCA_015281685.1	Failed
GCA_015281785.1	Failed
GCA_015281885.1	Failed
GCA_015282085.1	Failed
GCA_015282185.1	Failed
GCA_015282285.1	Failed
GCA_015282485.1	Failed
GCA_015282605.1	Failed
GCA_015282685.1	Failed
GCA_015282705.1	Failed
GCA_015282785.1	Failed
GCA_015282905.1	Failed
GCA_015281465.1	Failed
GCA_015281525.1	Failed
GCA_015281625.1	Failed
GCA_015281725.1	Failed
GCA_015281825.1	Failed
GCA_015281925.1	Failed
GCA_015281985.1	Failed
GCA_015282025.1	Failed
GCA_015282045.1	Failed
GCA_015282065.1	Failed
GCA_015282125.1	Failed
GCA_015282145.1	Failed
GCA_015282225.1	Failed
GCA_015282245.1	Failed
GCA_015282205.1	Failed
GCA_015282265.1	Failed
GCA_015282305.1	Failed
GCA_015282325.1	Failed
GCA_015282405.1	Failed
GCA_015282425.1	Failed
GCA_015282505.1	Failed
GCA_015282525.1	Failed
GCA_015282625.1	Failed
GCA_015282725.1	Failed
GCA_015282825.1	Failed
GCA_015282925.1	Failed
GCA_015283025.1	Failed
GCA_015282345.1	Failed
GCA_015282385.1	Failed
GCA_015282445.1	Failed
GCA_015282545.1	Failed
GCA_015282585.1	Failed
GCA_015282645.1	Failed
GCA_015282745.1	Failed
GCA_015282845.1	Failed
GCA_015282945.1	Failed
GCA_015282985.1	Failed
GCA_015283065.1	Failed
GCA_015283265.1	Failed
GCA_015283345.1	Failed
GCA_015283005.1	Failed
GCA_015283105.1	Failed
GCA_015283145.1	Failed
GCA_015283205.1	Failed
GCA_015283245.1	Failed
GCA_015283305.1	Failed
GCA_015283405.1	Failed
GCA_015283505.1	Failed
GCA_015283605.1	Failed
GCA_015283725.1	Failed
GCA_015283805.1	Failed
GCA_015283925.1	Failed
GCA_015283945.1	Failed
GCA_015283185.1	Failed
GCA_015283285.1	Failed
GCA_015283385.1	Failed
GCA_015283485.1	Failed
GCA_015283585.1	Failed
GCA_015283685.1	Failed
GCA_015283665.1	Failed
GCA_015283825.1	Failed
GCA_015283895.1	Failed
GCA_015283885.1	Failed
GCA_015284105.1	Failed
GCA_015284125.1	Failed
GCA_015284205.1	Failed
GCA_015283075.1	Failed
GCA_015283125.1	Failed
GCA_015283225.1	Failed
GCA_015283325.1	Failed
GCA_015283365.1	Failed
GCA_015283425.1	Failed
GCA_015283525.1	Failed
GCA_015283545.1	Failed
GCA_015283565.1	Failed
GCA_015283625.1	Failed
GCA_015283645.1	Failed
GCA_015283675.1	Failed
GCA_015283745.1	Failed
GCA_015290485.1	Failed
GCA_015290585.1	Failed
GCA_015290565.1	Failed
GCA_015290735.1	Failed
GCA_015290845.1	Failed
GCA_015290885.1	Failed
GCA_015290905.1	Failed
GCA_903974925.1	Failed
GCA_015290945.1	Failed
GCA_903974955.1	Failed
GCA_015290985.1	Failed
GCA_015291005.1	Failed
GCA_015291045.1	Failed
GCA_015290825.1	Failed
GCA_903974885.1	Failed
GCA_903974895.1	Failed
GCA_903974915.1	Failed
GCA_903974945.1	Failed
GCA_015291145.1	Failed
GCA_903974975.1	Failed
GCA_015291085.1	Failed
GCA_015291205.1	Failed
GCA_015291225.1	Failed
GCA_903974985.1	Failed
GCA_015291325.1	Failed
GCA_015291305.1	Failed
GCA_015291485.1	Failed
GCA_903975675.1	Failed
GCA_015292485.1	Failed
GCA_903975715.1	Failed
GCA_903975765.1	Failed
GCA_015292585.1	Failed
GCA_015292645.1	Failed
GCA_015292745.1	Failed
GCA_015292765.1	Failed
GCA_015292825.1	Failed
GCA_015292925.1	Failed
GCA_015292945.1	Failed
GCA_015293005.1	Failed
GCA_015293085.1	Failed
GCA_015293185.1	Failed
GCA_015293345.1	Failed
GCA_015293385.1	Failed
GCA_903975855.1	Failed
GCA_015293485.1	Failed
GCA_903975875.1	Failed
GCA_015293745.1	Failed
GCA_015293825.1	Failed
GCA_015293885.1	Failed
GCA_015293945.1	Failed
GCA_015294035.1	Failed
GCA_015294185.1	Failed
GCA_015294225.1	Failed
GCA_015294265.1	Failed
GCA_015294125.1	Failed
GCA_903975955.1	Failed
GCA_015294305.1	Failed
GCA_015294385.1	Failed
GCA_015294545.1	Failed
GCA_903975985.1	Failed
GCA_903975995.1	Failed
GCA_015294605.1	Failed
GCA_015294625.1	Failed
GCA_903976035.1	Failed
GCA_015294785.1	Failed
GCA_903976005.1	Failed
GCA_903976015.1	Failed
GCA_903976075.1	Failed
GCA_903976135.1	Failed
GCA_903976705.1	Failed
GCA_903976785.1	Failed
GCA_903976775.1	Failed
GCA_903976825.1	Failed
GCA_903976835.1	Failed
GCA_903976875.1	Failed
GCA_903976885.1	Failed
GCA_015295405.1	Failed
GCA_015295485.1	Failed
GCA_903976935.1	Failed
GCA_903976985.1	Failed
GCA_903977045.1	Failed
GCA_903977065.1	Failed
GCA_903977135.1	Failed
GCA_903977195.1	Failed
GCA_903977235.1	Failed
GCA_903977255.1	Failed
GCA_903977055.1	Failed
GCA_903977115.1	Failed
GCA_903977105.1	Failed
GCA_903977175.1	Failed
GCA_903977215.1	Failed
GCA_903977275.1	Failed
GCA_903977305.1	Failed
GCA_903977325.1	Failed
GCA_903977335.1	Failed
GCA_903977385.1	Failed
GCA_903977455.1	Failed
GCA_903977505.1	Failed
GCA_015295565.1	Failed
GCA_015295625.1	Failed
GCA_015295685.1	Failed
GCA_015295725.1	Failed
GCA_903977565.1	Failed
GCA_903977595.1	Failed
GCA_903977635.1	Failed
GCA_015295805.1	Failed
GCA_015295905.1	Failed
GCA_015295985.1	Failed
GCA_903977745.1	Failed
GCA_903977705.1	Failed
GCA_903977765.1	Failed
GCA_015296325.1	Failed
GCA_903977825.1	Failed
GCA_903977855.1	Failed
GCA_903977835.1	Failed
GCA_903977875.1	Failed
GCA_903977905.1	Failed
GCA_903977935.1	Failed
GCA_903977965.1	Failed
GCA_903977075.1	Failed
GCA_903977125.1	Failed
GCA_903977155.1	Failed
GCA_903977205.1	Failed
GCA_903977295.1	Failed
GCA_903977315.1	Failed
GCA_903977345.1	Failed
GCA_903977395.1	Failed
GCA_903977435.1	Failed
GCA_903977425.1	Failed
GCA_903977495.1	Failed
GCA_903977485.1	Failed
GCA_015295605.1	Failed
GCA_903977525.1	Failed
GCA_015295615.1	Failed
GCA_903977555.1	Failed
GCA_015295765.1	Failed
GCA_015295505.1	Failed
GCA_903977145.1	Failed
GCA_903977185.1	Failed
GCA_903977165.1	Failed
GCA_903977225.1	Failed
GCA_903977265.1	Failed
GCA_903977285.1	Failed
GCA_903977245.1	Failed
GCA_015295545.1	Failed
GCA_903977375.1	Failed
GCA_903977415.1	Failed
GCA_903977465.1	Failed
GCA_903977515.1	Failed
GCA_015295635.1	Failed
GCA_903977535.1	Failed
GCA_015295745.1	Failed
GCA_903977575.1	Failed
GCA_015295525.1	Failed
GCA_903977355.1	Failed
GCA_903977365.1	Failed
GCA_903977405.1	Failed
GCA_903977445.1	Failed
GCA_903977475.1	Failed
GCA_015295575.1	Failed
GCA_015295695.1	Failed
GCA_903977545.1	Failed
GCA_903977605.1	Failed
GCA_903977685.1	Failed
GCA_015295845.1	Failed
GCA_015295835.1	Failed
GCA_903977675.1	Failed
GCA_903977665.1	Failed
GCA_015296025.1	Failed
GCA_903977585.1	Failed
GCA_903977645.1	Failed
GCA_015295825.1	Failed
GCA_015295915.1	Failed
GCA_015296075.1	Failed
GCA_903977695.1	Failed
GCA_903977775.1	Failed
GCA_903977785.1	Failed
GCA_015296135.1	Failed
GCA_015296175.1	Failed
GCA_015296205.1	Failed
GCA_015296245.1	Failed
GCA_015296275.1	Failed
GCA_903977845.1	Failed
GCA_903977925.1	Failed
GCA_903977625.1	Failed
GCA_903977615.1	Failed
GCA_015295785.1	Failed
GCA_903977655.1	Failed
GCA_015295885.1	Failed
GCA_015295945.1	Failed
GCA_015295965.1	Failed
GCA_015296005.1	Failed
GCA_015296045.1	Failed
GCA_903977735.1	Failed
GCA_903977725.1	Failed
GCA_015296125.1	Failed
GCA_015296225.1	Failed
GCA_015296265.1	Failed
GCA_015296065.1	Failed
GCA_015296085.1	Failed
GCA_903977715.1	Failed
GCA_903977755.1	Failed
GCA_015296165.1	Failed
GCA_903977795.1	Failed
GCA_015296305.1	Failed
GCA_903977815.1	Failed
GCA_903977915.1	Failed
GCA_903978005.1	Failed
GCA_015296395.1	Failed
GCA_015296465.1	Failed
GCA_903978055.1	Failed
GCA_903978065.1	Failed
GCA_015296375.1	Failed
GCA_015296445.1	Failed
GCA_903978025.1	Failed
GCA_903978085.1	Failed
GCA_903978125.1	Failed
GCA_903995625.1	Failed
GCA_015296515.1	Failed
GCA_902502875.2	Failed
GCA_015296675.1	Failed
GCA_015296695.1	Failed
GCA_902153285.2	Failed
GCA_902502895.2	Failed
GCA_015296765.1	Failed
GCA_015296805.1	Failed
GCA_015296895.1	Failed
GCA_903977975.1	Failed
GCA_015296365.1	Failed
GCA_903977985.1	Failed
GCA_903978045.1	Failed
GCA_903978105.1	Failed
GCA_903978135.1	Failed
GCA_904848165.1	Failed
GCA_015296535.1	Failed
GCA_015296545.1	Failed
GCA_015296585.1	Failed
GCA_015296615.1	Failed
GCA_902502775.2	Failed
GCA_902502825.2	Failed
GCA_015296835.1	Failed
GCA_015296875.1	Failed
GCA_015301445.1	Failed
GCA_015301525.1	Failed
GCA_015301545.1	Failed
GCA_015301625.1	Failed
GCA_015301745.1	Failed
GCA_015301845.1	Failed
GCA_015301885.1	Failed
GCA_015301945.1	Failed
GCA_015302085.1	Failed
GCA_015302245.1	Failed
GCA_015302345.1	Failed
GCA_015302445.1	Failed
GCA_015301585.1	Failed
GCA_015301685.1	Failed
GCA_015301725.1	Failed
GCA_015301785.1	Failed
GCA_015301825.1	Failed
GCA_015301865.1	Failed
GCA_015301985.1	Failed
GCA_015302045.1	Failed
GCA_015302105.1	Failed
GCA_015302145.1	Failed
GCA_015302185.1	Failed
GCA_015302205.1	Failed
GCA_015301645.1	Failed
GCA_015301965.1	Failed
GCA_015302065.1	Failed
GCA_015302165.1	Failed
GCA_015302265.1	Failed
GCA_015302305.1	Failed
GCA_015302365.1	Failed
GCA_015302385.1	Failed
GCA_015302485.1	Failed
GCA_015302505.1	Failed
GCA_015302565.1	Failed
GCA_015302585.1	Failed
GCA_015302025.1	Failed
GCA_015302125.1	Failed
GCA_015302225.1	Failed
GCA_015302325.1	Failed
GCA_015302425.1	Failed
GCA_015302465.1	Failed
GCA_015302525.1	Failed
GCA_015302625.1	Failed
GCA_015302725.1	Failed
GCA_015302805.1	Failed
GCA_015302925.1	Failed
GCA_015303005.1	Failed
GCA_015302545.1	Failed
GCA_015302645.1	Failed
GCA_015302665.1	Failed
GCA_015302705.1	Failed
GCA_015302765.1	Failed
GCA_015302845.1	Failed
GCA_015302865.1	Failed
GCA_015302945.1	Failed
GCA_015302965.1	Failed
GCA_015303025.1	Failed
GCA_015303065.1	Failed
GCA_015303165.1	Failed
GCA_015302285.1	Failed
GCA_015302405.1	Failed
GCA_015302745.1	Failed
GCA_015302905.1	Failed
GCA_015303105.1	Failed
GCA_015303205.1	Failed
GCA_015303305.1	Failed
GCA_015303325.1	Failed
GCA_015303355.1	Failed
GCA_015303405.1	Failed
GCA_015303445.1	Failed
GCA_015303505.1	Failed
GCA_015302605.1	Failed
GCA_015302685.1	Failed
GCA_015302785.1	Failed
GCA_015302815.1	Failed
GCA_015302885.1	Failed
GCA_015302985.1	Failed
GCA_015303085.1	Failed
GCA_015303125.1	Failed
GCA_015303185.1	Failed
GCA_015303225.1	Failed
GCA_015303285.1	Failed
GCA_015303385.1	Failed
GCA_015303045.1	Failed
GCA_015303145.1	Failed
GCA_015303235.1	Failed
GCA_015303545.1	Failed
GCA_015303745.1	Failed
GCA_015303785.1	Failed
GCA_015303945.1	Failed
GCA_015304025.1	Failed
GCA_015304085.1	Failed
GCA_015304145.1	Failed
GCA_015304245.1	Failed
GCA_015304285.1	Failed
GCA_015310565.1	Failed
GCA_015310665.1	Failed
GCA_015310705.1	Failed
GCA_015310765.1	Failed
GCA_015310965.1	Failed
GCA_015311065.1	Failed
GCA_015311155.1	Failed
GCA_015311265.1	Failed
GCA_015311475.1	Failed
GCA_015311565.1	Failed
GCA_015311665.1	Failed
GCA_015311765.1	Failed
GCA_015310725.1	Failed
GCA_015310745.1	Failed
GCA_015310825.1	Failed
GCA_015310845.1	Failed
GCA_015310945.1	Failed
GCA_015311045.1	Failed
GCA_015311085.1	Failed
GCA_015311245.1	Failed
GCA_015311285.1	Failed
GCA_015311345.1	Failed
GCA_015311385.1	Failed
GCA_015311445.1	Failed
GCA_015310985.1	Failed
GCA_015311185.1	Failed
GCA_015311225.1	Failed
GCA_015311305.1	Failed
GCA_015311325.1	Failed
GCA_015311405.1	Failed
GCA_015311425.1	Failed
GCA_015311505.1	Failed
GCA_015311605.1	Failed
GCA_015311645.1	Failed
GCA_015311705.1	Failed
GCA_015311805.1	Failed
GCA_015254515.1	Failed
GCA_015254535.1	Failed
GCA_015254615.1	Failed
GCA_015254635.1	Failed
GCA_015254655.1	Failed
GCA_015254715.1	Failed
GCA_015254815.1	Failed
GCA_015254835.1	Failed
GCA_015254895.1	Failed
GCA_015255025.1	Failed
GCA_015255115.1	Failed
GCA_015255295.1	Failed
GCA_015255285.1	Failed
GCA_015255385.1	Failed
GCA_015255415.1	Failed
GCA_015255485.1	Failed
GCA_015255575.1	Failed
GCA_015255615.1	Failed
GCA_015255675.1	Failed
GCA_015255785.1	Failed
GCA_015255805.1	Failed
GCA_015255875.1	Failed
GCA_015255905.1	Failed
GCA_015255975.1	Failed
GCA_015256105.1	Failed
GCA_015255435.1	Failed
GCA_015255525.1	Failed
GCA_015255605.1	Failed
GCA_015255735.1	Failed
GCA_015255835.1	Failed
GCA_015255925.1	Failed
GCA_015256025.1	Failed
GCA_015256125.1	Failed
GCA_015256225.1	Failed
GCA_015256435.1	Failed
GCA_015256545.1	Failed
GCA_015256645.1	Failed
GCA_015256665.1	Failed
GCA_015255505.1	Failed
GCA_015255515.1	Failed
GCA_015255625.1	Failed
GCA_015255645.1	Failed
GCA_015255705.1	Failed
GCA_015255725.1	Failed
GCA_015255825.1	Failed
GCA_015255865.1	Failed
GCA_015255915.1	Failed
GCA_015256005.1	Failed
GCA_015256235.1	Failed
GCA_015256265.1	Failed
GCA_015256315.1	Failed
GCA_015255425.1	Failed
GCA_015255565.1	Failed
GCA_015255745.1	Failed
GCA_015255965.1	Failed
GCA_015256015.1	Failed
GCA_015256065.1	Failed
GCA_015256085.1	Failed
GCA_015256115.1	Failed
GCA_015256185.1	Failed
GCA_015256275.1	Failed
GCA_015256365.1	Failed
GCA_015256455.1	Failed
GCA_015256565.1	Failed
GCA_015256135.1	Failed
GCA_015256205.1	Failed
GCA_015256305.1	Failed
GCA_015256335.1	Failed
GCA_015256405.1	Failed
GCA_015256505.1	Failed
GCA_015256605.1	Failed
GCA_015256695.1	Failed
GCA_015256795.1	Failed
GCA_015256845.1	Failed
GCA_015256905.1	Failed
GCA_015256955.1	Failed
GCA_015257005.1	Failed
GCA_015260565.1	Failed
GCA_015260675.1	Failed
GCA_015260775.1	Failed
GCA_015260875.1	Failed
GCA_015260975.1	Failed
GCA_015261075.1	Failed
GCA_015261165.1	Failed
GCA_015261265.1	Failed
GCA_015261375.1	Failed
GCA_015261465.1	Failed
GCA_015261495.1	Failed
GCA_015261565.1	Failed
GCA_015261585.1	Failed
GCA_015262675.1	Failed
GCA_015262695.1	Failed
GCA_015262755.1	Failed
GCA_015262795.1	Failed
GCA_015262825.1	Failed
GCA_015262855.1	Failed
GCA_015262895.1	Failed
GCA_015262995.1	Failed
GCA_015263015.1	Failed
GCA_015263195.1	Failed
GCA_015263215.1	Failed
GCA_015263325.1	Failed
GCA_015263585.1	Failed
GCA_015263645.1	Failed
GCA_015263885.1	Failed
GCA_015263955.1	Failed
GCA_015264055.1	Failed
GCA_015264155.1	Failed
GCA_015264255.1	Failed
GCA_015264325.1	Failed
GCA_015264435.1	Failed
GCA_015264475.1	Failed
GCA_015264535.1	Failed
GCA_015264545.1	Failed
GCA_015264635.1	Failed
GCA_015264645.1	Failed
GCA_015265305.1	Failed
GCA_015265535.1	Failed
GCA_015265645.1	Failed
GCA_015265665.1	Failed
GCA_015265745.1	Failed
GCA_015265845.1	Failed
GCA_015265865.1	Failed
GCA_015265935.1	Failed
GCA_015265945.1	Failed
GCA_015266005.1	Failed
GCA_015267495.1	Failed
GCA_015267535.1	Failed
GCA_015267635.1	Failed
GCA_015267655.1	Failed
GCA_015267715.1	Failed
GCA_015267755.1	Failed
GCA_015267855.1	Failed
GCA_015267955.1	Failed
GCA_015267995.1	Failed
GCA_015268045.1	Failed
GCA_015268095.1	Failed
GCA_015268155.1	Failed
GCA_015270135.1	Failed
GCA_015270235.1	Failed
GCA_015270335.1	Failed
GCA_015270435.1	Failed
GCA_015270455.1	Failed
GCA_015270535.1	Failed
GCA_015270555.1	Failed
GCA_015270635.1	Failed
GCA_015270655.1	Failed
GCA_015270695.1	Failed
GCA_015270735.1	Failed
GCA_015270755.1	Failed
GCA_015270955.1	Failed
GCA_015270155.1	Failed
GCA_015270255.1	Failed
GCA_015270275.1	Failed
GCA_015270355.1	Failed
GCA_015270375.1	Failed
GCA_015270475.1	Failed
GCA_015270575.1	Failed
GCA_015270615.1	Failed
GCA_015270675.1	Failed
GCA_015270975.1	Failed
GCA_015271075.1	Failed
GCA_015271175.1	Failed
GCA_015271275.1	Failed
GCA_015270165.1	Failed
GCA_015270215.1	Failed
GCA_015270315.1	Failed
GCA_015270415.1	Failed
GCA_015270515.1	Failed
GCA_015270715.1	Failed
GCA_015270815.1	Failed
GCA_015270835.1	Failed
GCA_015270875.1	Failed
GCA_015270915.1	Failed
GCA_015271015.1	Failed
GCA_015271035.1	Failed
GCA_015271135.1	Failed
GCA_015271335.1	Failed
GCA_015269835.1	Failed
GCA_015269875.1	Failed
GCA_015269895.1	Failed
GCA_015269935.1	Failed
GCA_015269975.1	Failed
GCA_015269995.1	Failed
GCA_015270075.1	Failed
GCA_015270195.1	Failed
GCA_015270295.1	Failed
GCA_015270395.1	Failed
GCA_015270495.1	Failed
GCA_015270595.1	Failed
GCA_015271055.1	Failed
GCA_015271105.1	Failed
GCA_015271245.1	Failed
GCA_015271355.1	Failed
GCA_015271455.1	Failed
GCA_015271535.1	Failed
GCA_015271655.1	Failed
GCA_015271675.1	Failed
GCA_015271695.1	Failed
GCA_015271755.1	Failed
GCA_015271775.1	Failed
GCA_015271805.1	Failed
GCA_015271855.1	Failed
GCA_015271875.1	Failed
GCA_015270895.1	Failed
GCA_015270935.1	Failed
GCA_015270995.1	Failed
GCA_015271095.1	Failed
GCA_015271155.1	Failed
GCA_015271195.1	Failed
GCA_015271215.1	Failed
GCA_015271235.1	Failed
GCA_015271295.1	Failed
GCA_015271315.1	Failed
GCA_015271415.1	Failed
GCA_015271515.1	Failed
GCA_015271615.1	Failed
GCA_015271715.1	Failed
GCA_015271375.1	Failed
GCA_015271395.1	Failed
GCA_015271435.1	Failed
GCA_015271475.1	Failed
GCA_015271495.1	Failed
GCA_015271555.1	Failed
GCA_015271575.1	Failed
GCA_015271595.1	Failed
GCA_015271895.1	Failed
GCA_015271995.1	Failed
GCA_015272095.1	Failed
GCA_015272155.1	Failed
GCA_015272275.1	Failed
GCA_015271955.1	Failed
GCA_015271975.1	Failed
GCA_015272015.1	Failed
GCA_015272075.1	Failed
GCA_015272115.1	Failed
GCA_015272255.1	Failed
GCA_015272335.1	Failed
GCA_015272545.1	Failed
GCA_015272655.1	Failed
GCA_015272745.1	Failed
GCA_015272815.1	Failed
GCA_015272875.1	Failed
GCA_015272965.1	Failed
GCA_015273045.1	Failed
GCA_015271635.1	Failed
GCA_015271735.1	Failed
GCA_015271835.1	Failed
GCA_015271935.1	Failed
GCA_015272035.1	Failed
GCA_015272055.1	Failed
GCA_015272135.1	Failed
GCA_015272165.1	Failed
GCA_015272205.1	Failed
GCA_015272215.1	Failed
GCA_015272315.1	Failed
GCA_015272425.1	Failed
GCA_015272375.1	Failed
GCA_015272465.1	Failed
GCA_015272565.1	Failed
GCA_015272595.1	Failed
GCA_015272665.1	Failed
GCA_015272695.1	Failed
GCA_015272735.1	Failed
GCA_015272755.1	Failed
GCA_015272795.1	Failed
GCA_015272895.1	Failed
GCA_015272975.1	Failed
GCA_015273085.1	Failed
GCA_015273135.1	Failed
GCA_015273175.1	Failed
GCA_015272535.1	Failed
GCA_015272635.1	Failed
GCA_015272835.1	Failed
GCA_015272925.1	Failed
GCA_015273035.1	Failed
GCA_015273185.1	Failed
GCA_015273235.1	Failed
GCA_015273245.1	Failed
GCA_015273275.1	Failed
GCA_015273345.1	Failed
GCA_015273425.1	Failed
GCA_015273445.1	Failed
GCA_015273535.1	Failed
GCA_015273655.1	Failed
GCA_015278395.1	Failed
GCA_015278465.1	Failed
GCA_015278505.1	Failed
GCA_015278565.1	Failed
GCA_015278595.1	Failed
GCA_015278695.1	Failed
GCA_015278785.1	Failed
GCA_015278835.1	Failed
GCA_015278885.1	Failed
GCA_015278985.1	Failed
GCA_015279025.1	Failed
GCA_015279125.1	Failed
GCA_015279185.1	Failed
GCA_015278615.1	Failed
GCA_015278715.1	Failed
GCA_015278905.1	Failed
GCA_015278945.1	Failed
GCA_015279005.1	Failed
GCA_015279095.1	Failed
GCA_015279205.1	Failed
GCA_015279305.1	Failed
GCA_015279405.1	Failed
GCA_015279425.1	Failed
GCA_015279505.1	Failed
GCA_015279525.1	Failed
GCA_015279625.1	Failed
GCA_015279145.1	Failed
GCA_015279245.1	Failed
GCA_015279335.1	Failed
GCA_015279445.1	Failed
GCA_015279485.1	Failed
GCA_015279545.1	Failed
GCA_015279645.1	Failed
GCA_015279745.1	Failed
GCA_015279845.1	Failed
GCA_015279945.1	Failed
GCA_015280035.1	Failed
GCA_015280145.1	Failed
GCA_015280165.1	Failed
GCA_015280265.1	Failed
GCA_015279065.1	Failed
GCA_015279165.1	Failed
GCA_015279265.1	Failed
GCA_015279365.1	Failed
GCA_015279465.1	Failed
GCA_015279565.1	Failed
GCA_015279665.1	Failed
GCA_015279865.1	Failed
GCA_015279885.1	Failed
GCA_015279965.1	Failed
GCA_015279985.1	Failed
GCA_015280025.1	Failed
GCA_015280065.1	Failed
GCA_015279225.1	Failed
GCA_015279285.1	Failed
GCA_015279325.1	Failed
GCA_015279385.1	Failed
GCA_015279585.1	Failed
GCA_015279605.1	Failed
GCA_015279685.1	Failed
GCA_015279705.1	Failed
GCA_015279785.1	Failed
GCA_015279805.1	Failed
GCA_015279905.1	Failed
GCA_015280005.1	Failed
GCA_015280105.1	Failed
GCA_015280205.1	Failed
GCA_015279725.1	Failed
GCA_015279765.1	Failed
GCA_015279825.1	Failed
GCA_015279925.1	Failed
GCA_015280125.1	Failed
GCA_015280225.1	Failed
GCA_015280325.1	Failed
GCA_015280365.1	Failed
GCA_015280425.1	Failed
GCA_015280445.1	Failed
GCA_015280525.1	Failed
GCA_015280545.1	Failed
GCA_015280625.1	Failed
GCA_015280645.1	Failed
GCA_015280085.1	Failed
GCA_015280185.1	Failed
GCA_015280285.1	Failed
GCA_015280385.1	Failed
GCA_015280485.1	Failed
GCA_015280585.1	Failed
GCA_015280685.1	Failed
GCA_015280725.1	Failed
GCA_015280785.1	Failed
GCA_015280825.1	Failed
GCA_015280885.1	Failed
GCA_015281085.1	Failed
GCA_015281105.1	Failed
GCA_015281145.1	Failed
GCA_015280245.1	Failed
GCA_015280305.1	Failed
GCA_015280405.1	Failed
GCA_015280505.1	Failed
GCA_015280705.1	Failed
GCA_015280805.1	Failed
GCA_015280905.1	Failed
GCA_015280925.1	Failed
GCA_015281005.1	Failed
GCA_015281025.1	Failed
GCA_015281125.1	Failed
GCA_015281225.1	Failed
GCA_015281325.1	Failed
GCA_015281425.1	Failed
GCA_015288625.1	Failed
GCA_015288605.1	Failed
GCA_903974685.1	Failed
GCA_015288885.1	Failed
GCA_015288785.1	Failed
GCA_015288965.1	Failed
GCA_015289045.1	Failed
GCA_015289065.1	Failed
GCA_015289125.1	Failed
GCA_015289165.1	Failed
GCA_015289225.1	Failed
GCA_903974735.1	Failed
GCA_015289345.1	Failed
GCA_015289405.1	Failed
GCA_903974755.1	Failed
GCA_015289245.1	Failed
GCA_903974725.1	Failed
GCA_015289285.1	Failed
GCA_015289365.1	Failed
GCA_015289385.1	Failed
GCA_015289445.1	Failed
GCA_015289505.1	Failed
GCA_015289525.1	Failed
GCA_015289585.1	Failed
GCA_903974765.1	Failed
GCA_015289705.1	Failed
GCA_015289745.1	Failed
GCA_015289845.1	Failed
GCA_015289765.1	Failed
GCA_015289985.1	Failed
GCA_015289145.1	Failed
GCA_015289305.1	Failed
GCA_015289425.1	Failed
GCA_015289465.1	Failed
GCA_015289645.1	Failed
GCA_903974775.1	Failed
GCA_015289805.1	Failed
GCA_015289825.1	Failed
GCA_015289865.1	Failed
GCA_015289965.1	Failed
GCA_015290025.1	Failed
GCA_015290075.1	Failed
GCA_015290145.1	Failed
GCA_015290325.1	Failed
GCA_015289565.1	Failed
GCA_015289545.1	Failed
GCA_015289665.1	Failed
GCA_015289725.1	Failed
GCA_015289885.1	Failed
GCA_015289905.1	Failed
GCA_015289945.1	Failed
GCA_015289995.1	Failed
GCA_903974805.1	Failed
GCA_903974795.1	Failed
GCA_903974815.1	Failed
GCA_015290155.1	Failed
GCA_015290245.1	Failed
GCA_015290305.1	Failed
GCA_015289785.1	Failed
GCA_903974785.1	Failed
GCA_015289925.1	Failed
GCA_015290045.1	Failed
GCA_015290105.1	Failed
GCA_015290185.1	Failed
GCA_015290265.1	Failed
GCA_015290345.1	Failed
GCA_015290365.1	Failed
GCA_015290445.1	Failed
GCA_015290505.1	Failed
GCA_015290525.1	Failed
GCA_903974865.1	Failed
GCA_015290065.1	Failed
GCA_015290125.1	Failed
GCA_903974825.1	Failed
GCA_015290205.1	Failed
GCA_015290225.1	Failed
GCA_015290285.1	Failed
GCA_903974835.1	Failed
GCA_015290385.1	Failed
GCA_903974845.1	Failed
GCA_015290415.1	Failed
GCA_015290465.1	Failed
GCA_015290545.1	Failed
GCA_015290665.1	Failed
GCA_903974875.1	Failed
GCA_015290405.1	Failed
GCA_903974855.1	Failed
GCA_015290605.1	Failed
GCA_015290645.1	Failed
GCA_015290685.1	Failed
GCA_015290765.1	Failed
GCA_015290785.1	Failed
GCA_015290725.1	Failed
GCA_903974905.1	Failed
GCA_903974935.1	Failed
GCA_015291025.1	Failed
GCA_015291105.1	Failed
GCA_015291165.1	Failed
GCA_015291265.1	Failed
GCA_015290625.1	Failed
GCA_015290705.1	Failed
GCA_015290805.1	Failed
GCA_015290865.1	Failed
GCA_015290925.1	Failed
GCA_015290965.1	Failed
GCA_903974965.1	Failed
GCA_015291125.1	Failed
GCA_015291185.1	Failed
GCA_015291285.1	Failed
GCA_903975005.1	Failed
GCA_015291415.1	Failed
GCA_015291445.1	Failed
GCA_903974995.1	Failed
GCA_015294245.1	Failed
GCA_015294425.1	Failed
GCA_015294475.1	Failed
GCA_015294505.1	Failed
GCA_015294565.1	Failed
GCA_015294665.1	Failed
GCA_015294705.1	Failed
GCA_015294745.1	Failed
GCA_015294805.1	Failed
GCA_015294825.1	Failed
GCA_015294925.1	Failed
GCA_015294995.1	Failed
GCA_015295105.1	Failed
GCA_903976095.1	Failed
GCA_903976145.1	Failed
GCA_903976165.1	Failed
GCA_903976205.1	Failed
GCA_903976195.1	Failed
GCA_903976235.1	Failed
GCA_903976245.1	Failed
GCA_903976295.1	Failed
GCA_903976345.1	Failed
GCA_015295265.1	Failed
GCA_903976385.1	Failed
GCA_903976445.1	Failed
GCA_903976495.1	Failed
GCA_903976535.1	Failed
GCA_903976575.1	Failed
GCA_903976605.1	Failed
GCA_015295025.1	Failed
GCA_903976065.1	Failed
GCA_015295085.1	Failed
GCA_903976085.1	Failed
GCA_015295125.1	Failed
GCA_903976105.1	Failed
GCA_903976115.1	Failed
GCA_903976155.1	Failed
GCA_015295165.1	Failed
GCA_903976255.1	Failed
GCA_903976305.1	Failed
GCA_903976355.1	Failed
GCA_903976405.1	Failed
GCA_903976435.1	Failed
GCA_903976485.1	Failed
GCA_903976505.1	Failed
GCA_903976175.1	Failed
GCA_903976225.1	Failed
GCA_903976285.1	Failed
GCA_903976275.1	Failed
GCA_903976325.1	Failed
GCA_903976335.1	Failed
GCA_015295195.1	Failed
GCA_015295225.1	Failed
GCA_903976375.1	Failed
GCA_903976425.1	Failed
GCA_903976465.1	Failed
GCA_903976525.1	Failed
GCA_903976585.1	Failed
GCA_903976615.1	Failed
GCA_903976655.1	Failed
GCA_015295365.1	Failed
GCA_015294965.1	Failed
GCA_015294985.1	Failed
GCA_903976045.1	Failed
GCA_015295055.1	Failed
GCA_015295145.1	Failed
GCA_903976125.1	Failed
GCA_903976185.1	Failed
GCA_903976215.1	Failed
GCA_903976265.1	Failed
GCA_903976315.1	Failed
GCA_015295185.1	Failed
GCA_015295245.1	Failed
GCA_015295285.1	Failed
GCA_903976365.1	Failed
GCA_903976395.1	Failed
GCA_903976545.1	Failed
GCA_903976555.1	Failed
GCA_903976645.1	Failed
GCA_903976635.1	Failed
GCA_903976595.1	Failed
GCA_903976675.1	Failed
GCA_903976685.1	Failed
GCA_903976725.1	Failed
GCA_903976765.1	Failed
GCA_903976805.1	Failed
GCA_903976855.1	Failed
GCA_015295425.1	Failed
GCA_903976895.1	Failed
GCA_903976955.1	Failed
GCA_903977005.1	Failed
GCA_903977035.1	Failed
GCA_903977085.1	Failed
GCA_015295305.1	Failed
GCA_015295325.1	Failed
GCA_015295345.1	Failed
GCA_015295385.1	Failed
GCA_903976695.1	Failed
GCA_903976735.1	Failed
GCA_903976745.1	Failed
GCA_903976795.1	Failed
GCA_903976845.1	Failed
GCA_015295445.1	Failed
GCA_903976905.1	Failed
GCA_903976945.1	Failed
GCA_903976995.1	Failed
GCA_903977015.1	Failed
GCA_903977095.1	Failed
GCA_903976415.1	Failed
GCA_903976455.1	Failed
GCA_903976475.1	Failed
GCA_903976515.1	Failed
GCA_903976565.1	Failed
GCA_903976625.1	Failed
GCA_903976665.1	Failed
GCA_903976715.1	Failed
GCA_903976755.1	Failed
GCA_903976815.1	Failed
GCA_903976865.1	Failed
GCA_015295465.1	Failed
GCA_903976915.1	Failed
GCA_903976925.1	Failed
GCA_903976965.1	Failed
GCA_903976975.1	Failed
GCA_903977025.1	Failed
GCA_015298965.1	Failed
GCA_015299065.1	Failed
GCA_015299165.1	Failed
GCA_015299265.1	Failed
GCA_015299365.1	Failed
GCA_015299385.1	Failed
GCA_015299685.1	Failed
GCA_015299725.1	Failed
GCA_015299785.1	Failed
GCA_015299205.1	Failed
GCA_015299285.1	Failed
GCA_015299305.1	Failed
GCA_015299405.1	Failed
GCA_015299505.1	Failed
GCA_015299805.1	Failed
GCA_015300005.1	Failed
GCA_015300105.1	Failed
GCA_015300205.1	Failed
GCA_015300305.1	Failed
GCA_015299585.1	Failed
GCA_015299665.1	Failed
GCA_015299745.1	Failed
GCA_015299765.1	Failed
GCA_015299825.1	Failed
GCA_015299865.1	Failed
GCA_015299965.1	Failed
GCA_015300165.1	Failed
GCA_015300265.1	Failed
GCA_015300315.1	Failed
GCA_015300365.1	Failed
GCA_015300465.1	Failed
GCA_015299845.1	Failed
GCA_015299885.1	Failed
GCA_015299905.1	Failed
GCA_015299985.1	Failed
GCA_015300085.1	Failed
GCA_015300285.1	Failed
GCA_015300385.1	Failed
GCA_015300485.1	Failed
GCA_015300525.1	Failed
GCA_015300585.1	Failed
GCA_015300665.1	Failed
GCA_015300785.1	Failed
GCA_015300805.1	Failed
GCA_024383335.1	Failed
GCA_015300125.1	Failed
GCA_015300145.1	Failed
GCA_015300185.1	Failed
GCA_015300225.1	Failed
GCA_015300245.1	Failed
GCA_015300345.1	Failed
GCA_015300445.1	Failed
GCA_015300545.1	Failed
GCA_015300745.1	Failed
GCA_015300845.1	Failed
GCA_015300885.1	Failed
GCA_015300945.1	Failed
GCA_015301045.1	Failed
GCA_029981035.1	Failed
GCA_015300405.1	Failed
GCA_015300425.1	Failed
GCA_015300505.1	Failed
GCA_015300625.1	Failed
GCA_015300675.1	Failed
GCA_015300725.1	Failed
GCA_015300825.1	Failed
GCA_015300865.1	Failed
GCA_015300925.1	Failed
GCA_015301125.1	Failed
GCA_015301225.1	Failed
GCA_015301325.1	Failed
GCA_015301425.1	Failed
GCA_015300565.1	Failed
GCA_015300605.1	Failed
GCA_015300645.1	Failed
GCA_015300705.1	Failed
GCA_015300765.1	Failed
GCA_015300965.1	Failed
GCA_015300985.1	Failed
GCA_015301025.1	Failed
GCA_015301065.1	Failed
GCA_015301105.1	Failed
GCA_015301285.1	Failed
GCA_015301385.1	Failed
GCA_015301485.1	Failed
GCA_015300905.1	Failed
GCA_015301005.1	Failed
GCA_015301085.1	Failed
GCA_015301185.1	Failed
GCA_015301505.1	Failed
GCA_015301665.1	Failed
GCA_015301705.1	Failed
GCA_015301765.1	Failed
GCA_015301805.1	Failed
GCA_015301905.1	Failed
GCA_015301925.1	Failed
GCA_015302005.1	Failed
GCA_015308725.1	Failed
GCA_015308825.1	Failed
GCA_015309025.1	Failed
GCA_015309065.1	Failed
GCA_015309125.1	Failed
GCA_015309185.1	Failed
GCA_015309225.1	Failed
GCA_015309245.1	Failed
GCA_015309265.1	Failed
GCA_015309325.1	Failed
GCA_015309345.1	Failed
GCA_015309445.1	Failed
GCA_015308785.1	Failed
GCA_015308905.1	Failed
GCA_015309005.1	Failed
GCA_015309105.1	Failed
GCA_015309145.1	Failed
GCA_015309205.1	Failed
GCA_015309305.1	Failed
GCA_015309365.1	Failed
GCA_015309405.1	Failed
GCA_015309425.1	Failed
GCA_015309505.1	Failed
GCA_015309525.1	Failed
GCA_015308965.1	Failed
GCA_015309045.1	Failed
GCA_015309165.1	Failed
GCA_015309465.1	Failed
GCA_015309565.1	Failed
GCA_015309665.1	Failed
GCA_015309705.1	Failed
GCA_015309765.1	Failed
GCA_015309845.1	Failed
GCA_015309905.1	Failed
GCA_015309965.1	Failed
GCA_015310025.1	Failed
GCA_024383295.1	Failed
GCA_015308985.1	Failed
GCA_015309085.1	Failed
GCA_015309285.1	Failed
GCA_015309385.1	Failed
GCA_015309485.1	Failed
GCA_015309585.1	Failed
GCA_015309685.1	Failed
GCA_015309775.1	Failed
GCA_015309805.1	Failed
GCA_015309865.1	Failed
GCA_015309885.1	Failed
GCA_015310005.1	Failed
GCA_015309545.1	Failed
GCA_015309645.1	Failed
GCA_015309745.1	Failed
GCA_015309945.1	Failed
GCA_015309985.1	Failed
GCA_015310035.1	Failed
GCA_015310245.1	Failed
GCA_015310265.1	Failed
GCA_015310345.1	Failed
GCA_015310365.1	Failed
GCA_015310465.1	Failed
GCA_015310545.1	Failed
GCA_015309605.1	Failed
GCA_015309625.1	Failed
GCA_015309725.1	Failed
GCA_015309825.1	Failed
GCA_015309925.1	Failed
GCA_015310125.1	Failed
GCA_015310145.1	Failed
GCA_015310225.1	Failed
GCA_015310325.1	Failed
GCA_015310425.1	Failed
GCA_015310525.1	Failed
GCA_015310645.1	Failed
GCA_015310065.1	Failed
GCA_015310085.1	Failed
GCA_015310155.1	Failed
GCA_015310185.1	Failed
GCA_015310285.1	Failed
GCA_015310385.1	Failed
GCA_015310485.1	Failed
GCA_015310585.1	Failed
GCA_015310625.1	Failed
GCA_015310685.1	Failed
GCA_015310785.1	Failed
GCA_015310875.1	Failed
GCA_015310105.1	Failed
GCA_015310205.1	Failed
GCA_015310305.1	Failed
GCA_015310405.1	Failed
GCA_015310445.1	Failed
GCA_015310505.1	Failed
GCA_015310605.1	Failed
GCA_015310805.1	Failed
GCA_015310865.1	Failed
GCA_015310905.1	Failed
GCA_015310925.1	Failed
GCA_015311005.1	Failed
GCA_015315685.1	Failed
GCA_015315785.1	Failed
GCA_015315805.1	Failed
GCA_015315885.1	Failed
GCA_015315985.1	Failed
GCA_015316205.1	Failed
GCA_015316255.1	Failed
GCA_015316305.1	Failed
GCA_015316405.1	Failed
GCA_015316445.1	Failed
GCA_015316505.1	Failed
GCA_015316545.1	Failed
GCA_015316605.1	Failed
GCA_015316695.1	Failed
GCA_015316785.1	Failed
GCA_015316885.1	Failed
GCA_015316905.1	Failed
GCA_015316985.1	Failed
GCA_015317005.1	Failed
GCA_015317085.1	Failed
GCA_015317105.1	Failed
GCA_015317345.1	Failed
GCA_015317435.1	Failed
GCA_015317535.1	Failed
GCA_015317645.1	Failed
GCA_015317705.1	Failed
GCA_015245375.1	Failed
GCA_015245395.1	Failed
GCA_015245435.1	Failed
GCA_015245475.1	Failed
GCA_015245555.1	Failed
GCA_015245745.1	Failed
GCA_015245885.1	Failed
GCA_015245965.1	Failed
GCA_015246045.1	Failed
GCA_015246065.1	Failed
GCA_015246235.1	Failed
GCA_015246375.1	Failed
GCA_015245235.1	Failed
GCA_015245245.1	Failed
GCA_015245335.1	Failed
GCA_001866075.3	Failed
GCA_000241765.5	Failed
GCA_015245495.1	Failed
GCA_015245585.1	Failed
GCA_015245665.1	Failed
GCA_015245705.1	Failed
GCA_015245765.1	Failed
GCA_015245905.1	Failed
GCA_015246165.1	Failed
GCA_015246215.1	Failed
GCA_015245825.1	Failed
GCA_015245845.1	Failed
GCA_015245865.1	Failed
GCA_015245945.1	Failed
GCA_015246105.1	Failed
GCA_015246145.1	Failed
GCA_015246275.1	Failed
GCA_015246355.1	Failed
GCA_015245985.1	Failed
GCA_015246005.1	Failed
GCA_015246025.1	Failed
GCA_015246085.1	Failed
GCA_015246125.1	Failed
GCA_015246195.1	Failed
GCA_015246245.1	Failed
GCA_015246285.1	Failed
GCA_015246315.1	Failed
GCA_015246335.1	Failed
GCA_015251645.1	Failed
GCA_015251685.1	Failed
GCA_015251705.1	Failed
GCA_015251785.1	Failed
GCA_015251805.1	Failed
GCA_015251885.1	Failed
GCA_015252025.1	Failed
GCA_015252055.1	Failed
GCA_015252155.1	Failed
GCA_015252255.1	Failed
GCA_015252355.1	Failed
GCA_015252455.1	Failed
GCA_015252655.1	Failed
GCA_015252695.1	Failed
GCA_015251875.1	Failed
GCA_015251945.1	Failed
GCA_015251915.1	Failed
GCA_015252095.1	Failed
GCA_015252135.1	Failed
GCA_015252235.1	Failed
GCA_015252335.1	Failed
GCA_015252535.1	Failed
GCA_015252635.1	Failed
GCA_015252715.1	Failed
GCA_015252775.1	Failed
GCA_015252835.1	Failed
GCA_015252875.1	Failed
GCA_015252975.1	Failed
GCA_015252115.1	Failed
GCA_015252195.1	Failed
GCA_015252215.1	Failed
GCA_015252295.1	Failed
GCA_015252315.1	Failed
GCA_015252395.1	Failed
GCA_015252415.1	Failed
GCA_015252515.1	Failed
GCA_015252555.1	Failed
GCA_015252615.1	Failed
GCA_015252755.1	Failed
GCA_015252855.1	Failed
GCA_015252955.1	Failed
GCA_015252375.1	Failed
GCA_015252435.1	Failed
GCA_015252475.1	Failed
GCA_015252495.1	Failed
GCA_015252565.1	Failed
GCA_015252595.1	Failed
GCA_015252675.1	Failed
GCA_015252735.1	Failed
GCA_015252815.1	Failed
GCA_015252935.1	Failed
GCA_015253135.1	Failed
GCA_015253175.1	Failed
GCA_015253335.1	Failed
GCA_015253375.1	Failed
GCA_015252795.1	Failed
GCA_015252895.1	Failed
GCA_015252915.1	Failed
GCA_015252995.1	Failed
GCA_015253015.1	Failed
GCA_015253115.1	Failed
GCA_015253215.1	Failed
GCA_015253315.1	Failed
GCA_015253415.1	Failed
GCA_015253465.1	Failed
GCA_015253515.1	Failed
GCA_015253555.1	Failed
GCA_015253615.1	Failed
GCA_015253035.1	Failed
GCA_015253075.1	Failed
GCA_015253095.1	Failed
GCA_015253195.1	Failed
GCA_015253235.1	Failed
GCA_015253275.1	Failed
GCA_015253295.1	Failed
GCA_015253395.1	Failed
GCA_015253495.1	Failed
GCA_015253595.1	Failed
GCA_015253695.1	Failed
GCA_015253735.1	Failed
GCA_015254135.1	Failed
GCA_015253045.1	Failed
GCA_015253155.1	Failed
GCA_015253255.1	Failed
GCA_015253355.1	Failed
GCA_015253455.1	Failed
GCA_015253575.1	Failed
GCA_015253675.1	Failed
GCA_015253815.1	Failed
GCA_015253905.1	Failed
GCA_015254015.1	Failed
GCA_015254115.1	Failed
GCA_015254195.1	Failed
GCA_015254315.1	Failed
GCA_015254455.1	Failed
GCA_015253435.1	Failed
GCA_015253535.1	Failed
GCA_015253635.1	Failed
GCA_015253655.1	Failed
GCA_015253755.1	Failed
GCA_015253775.1	Failed
GCA_015253795.1	Failed
GCA_015253835.1	Failed
GCA_015253875.1	Failed
GCA_015253935.1	Failed
GCA_015253995.1	Failed
GCA_015254035.1	Failed
GCA_015254095.1	Failed
GCA_015254295.1	Failed
GCA_015260685.1	Failed
GCA_015260785.1	Failed
GCA_015260885.1	Failed
GCA_015260985.1	Failed
GCA_015261095.1	Failed
GCA_015261185.1	Failed
GCA_015261215.1	Failed
GCA_015261305.1	Failed
GCA_015261335.1	Failed
GCA_015261395.1	Failed
GCA_015261405.1	Failed
GCA_015261455.1	Failed
GCA_015261505.1	Failed
GCA_015260695.1	Failed
GCA_015260795.1	Failed
GCA_015260835.1	Failed
GCA_015260915.1	Failed
GCA_015260935.1	Failed
GCA_015261015.1	Failed
GCA_015261035.1	Failed
GCA_015261115.1	Failed
GCA_015261135.1	Failed
GCA_015261235.1	Failed
GCA_015261435.1	Failed
GCA_015261515.1	Failed
GCA_015261625.1	Failed
GCA_015261245.1	Failed
GCA_015261295.1	Failed
GCA_015261345.1	Failed
GCA_015261555.1	Failed
GCA_015261645.1	Failed
GCA_015261715.1	Failed
GCA_015261775.1	Failed
GCA_015261825.1	Failed
GCA_015261905.1	Failed
GCA_015261995.1	Failed
GCA_015262145.1	Failed
GCA_015262255.1	Failed
GCA_015262355.1	Failed
GCA_015261615.1	Failed
GCA_015261795.1	Failed
GCA_015261835.1	Failed
GCA_015261895.1	Failed
GCA_015262095.1	Failed
GCA_015262125.1	Failed
GCA_015262195.1	Failed
GCA_015262295.1	Failed
GCA_015262395.1	Failed
GCA_015262405.1	Failed
GCA_015262435.1	Failed
GCA_015262495.1	Failed
GCA_015262505.1	Failed
GCA_015261695.1	Failed
GCA_015261815.1	Failed
GCA_015261925.1	Failed
GCA_015261915.1	Failed
GCA_015262005.1	Failed
GCA_015262015.1	Failed
GCA_015262055.1	Failed
GCA_015262115.1	Failed
GCA_015262215.1	Failed
GCA_015262225.1	Failed
GCA_015262315.1	Failed
GCA_015262325.1	Failed
GCA_015262615.1	Failed
GCA_015261675.1	Failed
GCA_015261725.1	Failed
GCA_015261705.1	Failed
GCA_015261845.1	Failed
GCA_015261945.1	Failed
GCA_015262065.1	Failed
GCA_015262135.1	Failed
GCA_015262265.1	Failed
GCA_015262365.1	Failed
GCA_015262465.1	Failed
GCA_015262555.1	Failed
GCA_015262595.1	Failed
GCA_015262535.1	Failed
GCA_015262545.1	Failed
GCA_015262605.1	Failed
GCA_015262715.1	Failed
GCA_015262745.1	Failed
GCA_015262805.1	Failed
GCA_015262905.1	Failed
GCA_015263005.1	Failed
GCA_015263105.1	Failed
GCA_015263375.1	Failed
GCA_015263495.1	Failed
GCA_015263565.1	Failed
GCA_015263615.1	Failed
GCA_015262445.1	Failed
GCA_015262625.1	Failed
GCA_015262835.1	Failed
GCA_015262925.1	Failed
GCA_015262975.1	Failed
GCA_015263045.1	Failed
GCA_015263035.1	Failed
GCA_015263095.1	Failed
GCA_015263115.1	Failed
GCA_015263155.1	Failed
GCA_015263255.1	Failed
GCA_015263295.1	Failed
GCA_015263395.1	Failed
GCA_015267875.1	Failed
GCA_015268175.1	Failed
GCA_015268275.1	Failed
GCA_015268325.1	Failed
GCA_015268375.1	Failed
GCA_015268395.1	Failed
GCA_015268475.1	Failed
GCA_015268495.1	Failed
GCA_015268515.1	Failed
GCA_015268575.1	Failed
GCA_015268895.1	Failed
GCA_015268935.1	Failed
GCA_015268115.1	Failed
GCA_015268135.1	Failed
GCA_015268215.1	Failed
GCA_015268295.1	Failed
GCA_015268415.1	Failed
GCA_015268615.1	Failed
GCA_015268695.1	Failed
GCA_015268815.1	Failed
GCA_015268855.1	Failed
GCA_015268915.1	Failed
GCA_015269015.1	Failed
GCA_015269055.1	Failed
GCA_015267815.1	Failed
GCA_015267835.1	Failed
GCA_015267915.1	Failed
GCA_015267935.1	Failed
GCA_015267975.1	Failed
GCA_015268235.1	Failed
GCA_015268315.1	Failed
GCA_015268435.1	Failed
GCA_015268535.1	Failed
GCA_015268635.1	Failed
GCA_015268735.1	Failed
GCA_015268835.1	Failed
GCA_015268195.1	Failed
GCA_015268255.1	Failed
GCA_015268355.1	Failed
GCA_015268455.1	Failed
GCA_015268555.1	Failed
GCA_015268595.1	Failed
GCA_015268655.1	Failed
GCA_015268675.1	Failed
GCA_015268715.1	Failed
GCA_015268755.1	Failed
GCA_015268775.1	Failed
GCA_015268795.1	Failed
GCA_015269115.1	Failed
GCA_015269155.1	Failed
GCA_015269215.1	Failed
GCA_015269235.1	Failed
GCA_015269275.1	Failed
GCA_015269335.1	Failed
GCA_015269415.1	Failed
GCA_015269435.1	Failed
GCA_015269515.1	Failed
GCA_015269635.1	Failed
GCA_015269725.1	Failed
GCA_015268945.1	Failed
GCA_015268975.1	Failed
GCA_015269035.1	Failed
GCA_015269135.1	Failed
GCA_015269195.1	Failed
GCA_015269355.1	Failed
GCA_015269455.1	Failed
GCA_015269495.1	Failed
GCA_015269555.1	Failed
GCA_015269755.1	Failed
GCA_015269845.1	Failed
GCA_015269955.1	Failed
GCA_015270055.1	Failed
GCA_015268875.1	Failed
GCA_015269075.1	Failed
GCA_015269175.1	Failed
GCA_015269255.1	Failed
GCA_015269315.1	Failed
GCA_015269375.1	Failed
GCA_015269475.1	Failed
GCA_015269535.1	Failed
GCA_015269615.1	Failed
GCA_015269665.1	Failed
GCA_015269715.1	Failed
GCA_015269775.1	Failed
GCA_015268985.1	Failed
GCA_015269095.1	Failed
GCA_015269295.1	Failed
GCA_015269395.1	Failed
GCA_015269575.1	Failed
GCA_015269595.1	Failed
GCA_015269655.1	Failed
GCA_015269695.1	Failed
GCA_015269795.1	Failed
GCA_015269815.1	Failed
GCA_015269915.1	Failed
GCA_015270015.1	Failed
GCA_015275445.1	Failed
GCA_015275525.1	Failed
GCA_015275735.1	Failed
GCA_015275805.1	Failed
GCA_015275885.1	Failed
GCA_015275935.1	Failed
GCA_015276035.1	Failed
GCA_015276105.1	Failed
GCA_015276235.1	Failed
GCA_015276255.1	Failed
GCA_015276335.1	Failed
GCA_015276355.1	Failed
GCA_015276435.1	Failed
GCA_015276455.1	Failed
GCA_015276555.1	Failed
GCA_015275975.1	Failed
GCA_015276085.1	Failed
GCA_015276195.1	Failed
GCA_015276295.1	Failed
GCA_015276385.1	Failed
GCA_015276585.1	Failed
GCA_015276775.1	Failed
GCA_015276795.1	Failed
GCA_015276885.1	Failed
GCA_015276915.1	Failed
GCA_015276995.1	Failed
GCA_015277005.1	Failed
GCA_015277065.1	Failed
GCA_015277095.1	Failed
GCA_015277105.1	Failed
GCA_015276155.1	Failed
GCA_015276165.1	Failed
GCA_015276265.1	Failed
GCA_015276375.1	Failed
GCA_015276475.1	Failed
GCA_015276505.1	Failed
GCA_015276575.1	Failed
GCA_015276665.1	Failed
GCA_015276765.1	Failed
GCA_015276875.1	Failed
GCA_015276975.1	Failed
GCA_015277055.1	Failed
GCA_015277135.1	Failed
GCA_015277175.1	Failed
GCA_015277195.1	Failed
GCA_015276705.1	Failed
GCA_015276835.1	Failed
GCA_015276935.1	Failed
GCA_015277015.1	Failed
GCA_015277225.1	Failed
GCA_015277335.1	Failed
GCA_015277435.1	Failed
GCA_015277535.1	Failed
GCA_015277635.1	Failed
GCA_015277665.1	Failed
GCA_015277695.1	Failed
GCA_015277735.1	Failed
GCA_015277815.1	Failed
GCA_015277835.1	Failed
GCA_015277915.1	Failed
GCA_015276655.1	Failed
GCA_015276675.1	Failed
GCA_015276755.1	Failed
GCA_015276855.1	Failed
GCA_015276945.1	Failed
GCA_015277145.1	Failed
GCA_015277245.1	Failed
GCA_015277345.1	Failed
GCA_015277455.1	Failed
GCA_015277465.1	Failed
GCA_015277555.1	Failed
GCA_015277575.1	Failed
GCA_015277655.1	Failed
GCA_014926405.2	Failed
GCA_015277265.1	Failed
GCA_015277295.1	Failed
GCA_015277365.1	Failed
GCA_015277395.1	Failed
GCA_015277495.1	Failed
GCA_015277595.1	Failed
GCA_015277675.1	Failed
GCA_015277775.1	Failed
GCA_015277875.1	Failed
GCA_015277975.1	Failed
GCA_015278075.1	Failed
GCA_015278115.1	Failed
GCA_015278165.1	Failed
GCA_015278285.1	Failed
GCA_015278375.1	Failed
GCA_015277215.1	Failed
GCA_015277315.1	Failed
GCA_015277405.1	Failed
GCA_015277515.1	Failed
GCA_015277615.1	Failed
GCA_015277795.1	Failed
GCA_015277895.1	Failed
GCA_015277995.1	Failed
GCA_015278015.1	Failed
GCA_015278095.1	Failed
GCA_015278175.1	Failed
GCA_015278225.1	Failed
GCA_015278295.1	Failed
GCA_015278405.1	Failed
GCA_015278495.1	Failed
GCA_015277935.1	Failed
GCA_015278035.1	Failed
GCA_015278125.1	Failed
GCA_015278215.1	Failed
GCA_015278315.1	Failed
GCA_015278415.1	Failed
GCA_015278535.1	Failed
GCA_015278625.1	Failed
GCA_015278735.1	Failed
GCA_015278765.1	Failed
GCA_015278805.1	Failed
GCA_015278925.1	Failed
GCA_015279045.1	Failed
GCA_015279085.1	Failed
GCA_015286485.1	Failed
GCA_015286545.1	Failed
GCA_015286565.1	Failed
GCA_015286625.1	Failed
GCA_904842695.1	Failed
GCA_015286665.1	Failed
GCA_904848455.1	Failed
GCA_015286705.1	Failed
GCA_015286825.1	Failed
GCA_903974525.1	Failed
GCA_015286875.1	Failed
GCA_015286985.1	Failed
GCA_015286965.1	Failed
GCA_015287125.1	Failed
GCA_015287165.1	Failed
GCA_015286525.1	Failed
GCA_015286445.1	Failed
GCA_015286685.1	Failed
GCA_015286785.1	Failed
GCA_015286805.1	Failed
GCA_015286845.1	Failed
GCA_015286945.1	Failed
GCA_903974545.1	Failed
GCA_015287045.1	Failed
GCA_015287105.1	Failed
GCA_015287215.1	Failed
GCA_015287305.1	Failed
GCA_903974575.1	Failed
GCA_015287485.1	Failed
GCA_015287545.1	Failed
GCA_015287145.1	Failed
GCA_015287185.1	Failed
GCA_015287265.1	Failed
GCA_015287285.1	Failed
GCA_015287365.1	Failed
GCA_015287465.1	Failed
GCA_015287425.1	Failed
GCA_015287615.1	Failed
GCA_903974595.1	Failed
GCA_015287725.1	Failed
GCA_015287785.1	Failed
GCA_015287885.1	Failed
GCA_015288125.1	Failed
GCA_015288165.1	Failed
GCA_903974605.1	Failed
GCA_015287655.1	Failed
GCA_015287765.1	Failed
GCA_015287835.1	Failed
GCA_015287965.1	Failed
GCA_015287805.1	Failed
GCA_015288025.1	Failed
GCA_015288065.1	Failed
GCA_015288145.1	Failed
GCA_015288225.1	Failed
GCA_015288205.1	Failed
GCA_015288385.1	Failed
GCA_015288485.1	Failed
GCA_015288565.1	Failed
GCA_015288585.1	Failed
GCA_903974565.1	Failed
GCA_015287325.1	Failed
GCA_015287385.1	Failed
GCA_903974585.1	Failed
GCA_015287565.1	Failed
GCA_015287585.1	Failed
GCA_015287645.1	Failed
GCA_015287685.1	Failed
GCA_015287705.1	Failed
GCA_015287735.1	Failed
GCA_015287855.1	Failed
GCA_903974615.1	Failed
GCA_903974625.1	Failed
GCA_015288075.1	Failed
GCA_903974635.1	Failed
GCA_015287605.1	Failed
GCA_015287815.1	Failed
GCA_015287905.1	Failed
GCA_015287925.1	Failed
GCA_015287945.1	Failed
GCA_015287985.1	Failed
GCA_015288005.1	Failed
GCA_015288105.1	Failed
GCA_015288045.1	Failed
GCA_015288285.1	Failed
GCA_015288345.1	Failed
GCA_015288455.1	Failed
GCA_015288495.1	Failed
GCA_015288545.1	Failed
GCA_015288245.1	Failed
GCA_015288265.1	Failed
GCA_015288305.1	Failed
GCA_015288325.1	Failed
GCA_015288425.1	Failed
GCA_015288525.1	Failed
GCA_903974665.1	Failed
GCA_015288705.1	Failed
GCA_015288765.1	Failed
GCA_015288865.1	Failed
GCA_015288925.1	Failed
GCA_903974705.1	Failed
GCA_015288985.1	Failed
GCA_015289185.1	Failed
GCA_015289205.1	Failed
GCA_015288185.1	Failed
GCA_903974645.1	Failed
GCA_015288365.1	Failed
GCA_015288405.1	Failed
GCA_903974655.1	Failed
GCA_015288445.1	Failed
GCA_015288645.1	Failed
GCA_015288665.1	Failed
GCA_903974675.1	Failed
GCA_015288725.1	Failed
GCA_015288805.1	Failed
GCA_015288845.1	Failed
GCA_903974695.1	Failed
GCA_015288995.1	Failed
GCA_015289085.1	Failed
GCA_903975705.1	Failed
GCA_903975695.1	Failed
GCA_903975755.1	Failed
GCA_015292685.1	Failed
GCA_015292725.1	Failed
GCA_015292805.1	Failed
GCA_015292845.1	Failed
GCA_015292885.1	Failed
GCA_903975825.1	Failed
GCA_015293145.1	Failed
GCA_015293205.1	Failed
GCA_903975745.1	Failed
GCA_015292545.1	Failed
GCA_903975785.1	Failed
GCA_015292785.1	Failed
GCA_903975815.1	Failed
GCA_015292905.1	Failed
GCA_015292965.1	Failed
GCA_903975845.1	Failed
GCA_015293165.1	Failed
GCA_015293305.1	Failed
GCA_015293325.1	Failed
GCA_903975775.1	Failed
GCA_015292525.1	Failed
GCA_015292605.1	Failed
GCA_015292625.1	Failed
GCA_015292665.1	Failed
GCA_903975795.1	Failed
GCA_015292705.1	Failed
GCA_903975805.1	Failed
GCA_015292865.1	Failed
GCA_015293025.1	Failed
GCA_015293285.1	Failed
GCA_903975865.1	Failed
GCA_015293405.1	Failed
GCA_015293465.1	Failed
GCA_903975835.1	Failed
GCA_015293245.1	Failed
GCA_015293425.1	Failed
GCA_015293505.1	Failed
GCA_015293555.1	Failed
GCA_015293585.1	Failed
GCA_015293665.1	Failed
GCA_015293925.1	Failed
GCA_015294005.1	Failed
GCA_015294025.1	Failed
GCA_015294045.1	Failed
GCA_015294105.1	Failed
GCA_015294165.1	Failed
GCA_015293225.1	Failed
GCA_015293265.1	Failed
GCA_015293355.1	Failed
GCA_015293445.1	Failed
GCA_015293525.1	Failed
GCA_015293605.1	Failed
GCA_015293685.1	Failed
GCA_015293755.1	Failed
GCA_015293765.1	Failed
GCA_903975905.1	Failed
GCA_015293905.1	Failed
GCA_903975915.1	Failed
GCA_015293985.1	Failed
GCA_015293545.1	Failed
GCA_015293625.1	Failed
GCA_903975885.1	Failed
GCA_015293645.1	Failed
GCA_015293705.1	Failed
GCA_015293725.1	Failed
GCA_903975895.1	Failed
GCA_015293805.1	Failed
GCA_015293845.1	Failed
GCA_015293865.1	Failed
GCA_015293965.1	Failed
GCA_903975925.1	Failed
GCA_015294085.1	Failed
GCA_903975935.1	Failed
GCA_015294145.1	Failed
GCA_015294195.1	Failed
GCA_015294285.1	Failed
GCA_015294365.1	Failed
GCA_015294445.1	Failed
GCA_015294525.1	Failed
GCA_015294685.1	Failed
GCA_015294765.1	Failed
GCA_015294865.1	Failed
GCA_015294885.1	Failed
GCA_015294895.1	Failed
GCA_015294945.1	Failed
GCA_903975945.1	Failed
GCA_015294345.1	Failed
GCA_903975975.1	Failed
GCA_015294405.1	Failed
GCA_015294465.1	Failed
GCA_903975965.1	Failed
GCA_015294585.1	Failed
GCA_015294645.1	Failed
GCA_015294725.1	Failed
GCA_903976025.1	Failed
GCA_015294845.1	Failed
GCA_903976055.1	Failed
GCA_015295045.1	Failed
GCA_015296965.1	Failed
GCA_015297065.1	Failed
GCA_015297165.1	Failed
GCA_015297265.1	Failed
GCA_015297365.1	Failed
GCA_015297405.1	Failed
GCA_015297465.1	Failed
GCA_015297565.1	Failed
GCA_015297665.1	Failed
GCA_015297765.1	Failed
GCA_015297785.1	Failed
GCA_015297865.1	Failed
GCA_015297885.1	Failed
GCA_015297965.1	Failed
GCA_015299225.1	Failed
GCA_015299325.1	Failed
GCA_015299425.1	Failed
GCA_015299465.1	Failed
GCA_015299705.1	Failed
GCA_015299925.1	Failed
GCA_015299945.1	Failed
GCA_015300025.1	Failed
GCA_015300045.1	Failed
GCA_015300065.1	Failed
GCA_015301145.1	Failed
GCA_015301165.1	Failed
GCA_015301195.1	Failed
GCA_015301245.1	Failed
GCA_015301265.1	Failed
GCA_015301305.1	Failed
GCA_015301345.1	Failed
GCA_015301365.1	Failed
GCA_015301405.1	Failed
GCA_015301465.1	Failed
GCA_015301565.1	Failed
GCA_015301605.1	Failed
GCA_015303265.1	Failed
GCA_015303345.1	Failed
GCA_015303465.1	Failed
GCA_015303565.1	Failed
GCA_015303645.1	Failed
GCA_015303765.1	Failed
GCA_015303865.1	Failed
GCA_015303885.1	Failed
GCA_015303965.1	Failed
GCA_015303995.1	Failed
GCA_015304065.1	Failed
GCA_015304165.1	Failed
GCA_015305225.1	Failed
GCA_015305305.1	Failed
GCA_015305325.1	Failed
GCA_015305385.1	Failed
GCA_015305505.1	Failed
GCA_015305805.1	Failed
GCA_015305905.1	Failed
GCA_015306005.1	Failed
GCA_015306045.1	Failed
GCA_015306205.1	Failed
GCA_015306305.1	Failed
GCA_015306325.1	Failed
GCA_015306025.1	Failed
GCA_015306115.1	Failed
GCA_015306125.1	Failed
GCA_015306225.1	Failed
GCA_015306245.1	Failed
GCA_015306265.1	Failed
GCA_015306345.1	Failed
GCA_015306435.1	Failed
GCA_015306525.1	Failed
GCA_015306645.1	Failed
GCA_015306725.1	Failed
GCA_015306845.1	Failed
GCA_015307805.1	Failed
GCA_015307905.1	Failed
GCA_015307925.1	Failed
GCA_015307945.1	Failed
GCA_015308005.1	Failed
GCA_015308065.1	Failed
GCA_015308085.1	Failed
GCA_015308125.1	Failed
GCA_015308225.1	Failed
GCA_015308425.1	Failed
GCA_015308525.1	Failed
GCA_015308625.1	Failed
GCA_015307965.1	Failed
GCA_015308035.1	Failed
GCA_015308165.1	Failed
GCA_015308265.1	Failed
GCA_015308365.1	Failed
GCA_015308465.1	Failed
GCA_015308485.1	Failed
GCA_015308565.1	Failed
GCA_015308665.1	Failed
GCA_015308685.1	Failed
GCA_015308885.1	Failed
GCA_015308925.1	Failed
GCA_015305765.1	Failed
GCA_015305845.1	Failed
GCA_015305865.1	Failed
GCA_015305945.1	Failed
GCA_015305965.1	Failed
GCA_015306065.1	Failed
GCA_015306165.1	Failed
GCA_015306365.1	Failed
GCA_015306565.1	Failed
GCA_015306665.1	Failed
GCA_015306765.1	Failed
GCA_015306865.1	Failed
GCA_015306085.1	Failed
GCA_015306105.1	Failed
GCA_015306185.1	Failed
GCA_015306285.1	Failed
GCA_015306385.1	Failed
GCA_015306425.1	Failed
GCA_015306485.1	Failed
GCA_015306535.1	Failed
GCA_015306585.1	Failed
GCA_015306685.1	Failed
GCA_015306705.1	Failed
GCA_015306745.1	Failed
GCA_015259205.1	Failed
GCA_015259245.1	Failed
GCA_015259345.1	Failed
GCA_015259335.1	Failed
GCA_015259455.1	Failed
GCA_015259435.1	Failed
GCA_015259495.1	Failed
GCA_015259935.1	Failed
GCA_015260035.1	Failed
GCA_015260055.1	Failed
GCA_015260125.1	Failed
GCA_015260155.1	Failed
GCA_015259655.1	Failed
GCA_015259755.1	Failed
GCA_015259965.1	Failed
GCA_015259985.1	Failed
GCA_015260075.1	Failed
GCA_015260065.1	Failed
GCA_015260115.1	Failed
GCA_015260175.1	Failed
GCA_015260165.1	Failed
GCA_015260295.1	Failed
GCA_015260395.1	Failed
GCA_015260495.1	Failed
GCA_015260605.1	Failed
GCA_015259645.1	Failed
GCA_015259735.1	Failed
GCA_015259765.1	Failed
GCA_015259845.1	Failed
GCA_015259875.1	Failed
GCA_015259955.1	Failed
GCA_015260215.1	Failed
GCA_015260255.1	Failed
GCA_015260265.1	Failed
GCA_015260355.1	Failed
GCA_015260375.1	Failed
GCA_015260455.1	Failed
GCA_015260465.1	Failed
GCA_015259635.1	Failed
GCA_015259695.1	Failed
GCA_015259665.1	Failed
GCA_015259745.1	Failed
GCA_015259795.1	Failed
GCA_015259835.1	Failed
GCA_015259885.1	Failed
GCA_015259895.1	Failed
GCA_015259995.1	Failed
GCA_015260305.1	Failed
GCA_015260405.1	Failed
GCA_015260515.1	Failed
GCA_015260595.1	Failed
GCA_015260225.1	Failed
GCA_015260315.1	Failed
GCA_015260435.1	Failed
GCA_015260505.1	Failed
GCA_015260555.1	Failed
GCA_015260635.1	Failed
GCA_015260645.1	Failed
GCA_015260735.1	Failed
GCA_015260745.1	Failed
GCA_015260845.1	Failed
GCA_015260925.1	Failed
GCA_015261025.1	Failed
GCA_015261145.1	Failed
GCA_015265455.1	Failed
GCA_015265575.1	Failed
GCA_015265655.1	Failed
GCA_015265785.1	Failed
GCA_015265905.1	Failed
GCA_015266045.1	Failed
GCA_015266105.1	Failed
GCA_015266135.1	Failed
GCA_015266205.1	Failed
GCA_015266325.1	Failed
GCA_015265545.1	Failed
GCA_015265555.1	Failed
GCA_015265675.1	Failed
GCA_015265775.1	Failed
GCA_015265885.1	Failed
GCA_015265985.1	Failed
GCA_015266085.1	Failed
GCA_015266185.1	Failed
GCA_015266285.1	Failed
GCA_015266305.1	Failed
GCA_015266365.1	Failed
GCA_015266515.1	Failed
GCA_015266615.1	Failed
GCA_015266635.1	Failed
GCA_015265765.1	Failed
GCA_015265825.1	Failed
GCA_015265925.1	Failed
GCA_015266015.1	Failed
GCA_015266125.1	Failed
GCA_015266225.1	Failed
GCA_015266235.1	Failed
GCA_015266405.1	Failed
GCA_015266385.1	Failed
GCA_015266575.1	Failed
GCA_015266695.1	Failed
GCA_015266715.1	Failed
GCA_015266825.1	Failed
GCA_015266905.1	Failed
GCA_015266055.1	Failed
GCA_015266155.1	Failed
GCA_015266255.1	Failed
GCA_015244755.2	Failed
GCA_015266375.1	Failed
GCA_015266435.1	Failed
GCA_015266475.1	Failed
GCA_015266535.1	Failed
GCA_015266595.1	Failed
GCA_015266675.1	Failed
GCA_015266845.1	Failed
GCA_015266805.1	Failed
GCA_015266925.1	Failed
GCA_015266345.1	Failed
GCA_002205965.3	Failed
GCA_015266485.1	Failed
GCA_015266545.1	Failed
GCA_015266655.1	Failed
GCA_015266785.1	Failed
GCA_015266885.1	Failed
GCA_015266985.1	Failed
GCA_015267085.1	Failed
GCA_015267235.1	Failed
GCA_015267335.1	Failed
GCA_015267425.1	Failed
GCA_015267455.1	Failed
GCA_015267005.1	Failed
GCA_015267045.1	Failed
GCA_015267105.1	Failed
GCA_015267125.1	Failed
GCA_015267255.1	Failed
GCA_015267275.1	Failed
GCA_015267355.1	Failed
GCA_015267375.1	Failed
GCA_015267415.1	Failed
GCA_015267475.1	Failed
GCA_015267565.1	Failed
GCA_015267675.1	Failed
GCA_015267775.1	Failed
GCA_015266945.1	Failed
GCA_015267025.1	Failed
GCA_015267145.1	Failed
GCA_015267195.1	Failed
GCA_015267295.1	Failed
GCA_015267395.1	Failed
GCA_015267595.1	Failed
GCA_015267795.1	Failed
GCA_015267895.1	Failed
GCA_015268015.1	Failed
GCA_015268035.1	Failed
GCA_015268075.1	Failed
GCA_015266745.1	Failed
GCA_015266765.1	Failed
GCA_015266865.1	Failed
GCA_015266965.1	Failed
GCA_015267065.1	Failed
GCA_015267165.1	Failed
GCA_015267215.1	Failed
GCA_015267315.1	Failed
GCA_015267515.1	Failed
GCA_015267555.1	Failed
GCA_015267615.1	Failed
GCA_015267695.1	Failed
GCA_015267735.1	Failed
GCA_015272905.1	Failed
GCA_015272955.1	Failed
GCA_015273015.1	Failed
GCA_015273105.1	Failed
GCA_015273195.1	Failed
GCA_015273295.1	Failed
GCA_015273415.1	Failed
GCA_015273505.1	Failed
GCA_015273595.1	Failed
GCA_015273605.1	Failed
GCA_015273715.1	Failed
GCA_015273735.1	Failed
GCA_015273815.1	Failed
GCA_015273915.1	Failed
GCA_015275495.1	Failed
GCA_015275535.1	Failed
GCA_015275595.1	Failed
GCA_015275605.1	Failed
GCA_015275705.1	Failed
GCA_015275895.1	Failed
GCA_015275995.1	Failed
GCA_015276215.1	Failed
GCA_015276305.1	Failed
GCA_015276395.1	Failed
GCA_015276515.1	Failed
GCA_015276495.1	Failed
GCA_015276615.1	Failed
GCA_015276635.1	Failed
GCA_015276685.1	Failed
GCA_015277755.1	Failed
GCA_015277855.1	Failed
GCA_015277955.1	Failed
GCA_015278055.1	Failed
GCA_015278155.1	Failed
GCA_015278255.1	Failed
GCA_015278275.1	Failed
GCA_015278355.1	Failed
GCA_015278455.1	Failed
GCA_015278555.1	Failed
GCA_015278655.1	Failed
GCA_015278665.1	Failed
GCA_015278825.1	Failed
GCA_015278865.1	Failed
GCA_015278965.1	Failed
GCA_015280345.1	Failed
GCA_015280465.1	Failed
GCA_015280565.1	Failed
GCA_015280605.1	Failed
GCA_015280665.1	Failed
GCA_015280765.1	Failed
GCA_015280865.1	Failed
GCA_015280965.1	Failed
GCA_015281065.1	Failed
GCA_015281165.1	Failed
GCA_015281265.1	Failed
GCA_015281365.1	Failed
GCA_015281385.1	Failed
GCA_015281475.1	Failed
GCA_015280745.1	Failed
GCA_015280845.1	Failed
GCA_015280945.1	Failed
GCA_015280985.1	Failed
GCA_015281045.1	Failed
GCA_015281185.1	Failed
GCA_015281345.1	Failed
GCA_015281445.1	Failed
GCA_015281645.1	Failed
GCA_015281665.1	Failed
GCA_015281745.1	Failed
GCA_015281765.1	Failed
GCA_015281845.1	Failed
GCA_015281865.1	Failed
GCA_015281955.1	Failed
GCA_015282165.1	Failed
GCA_015282365.1	Failed
GCA_015282465.1	Failed
GCA_015282565.1	Failed
GCA_015282665.1	Failed
GCA_015282765.1	Failed
GCA_015282805.1	Failed
GCA_015282865.1	Failed
GCA_015282885.1	Failed
GCA_015282965.1	Failed
GCA_015283045.1	Failed
GCA_015283165.1	Failed
GCA_015283445.1	Failed
GCA_015283465.1	Failed
GCA_015283785.1	Failed
GCA_015283865.1	Failed
GCA_015283985.1	Failed
GCA_015284085.1	Failed
GCA_015284165.1	Failed
GCA_015284185.1	Failed
GCA_015284385.1	Failed
GCA_015284405.1	Failed
GCA_015284465.1	Failed
GCA_015284585.1	Failed
GCA_015284645.1	Failed
GCA_015286455.1	Failed
GCA_015286585.1	Failed
GCA_015286745.1	Failed
GCA_015286725.1	Failed
GCA_015286905.1	Failed
GCA_015286925.1	Failed
GCA_015287025.1	Failed
GCA_903974555.1	Failed
GCA_015287245.1	Failed
GCA_015287155.1	Failed
GCA_015287345.1	Failed
GCA_015287405.1	Failed
GCA_015287445.1	Failed
GCA_015287505.1	Failed
GCA_015287525.1	Failed
GCA_015284005.1	Failed
GCA_015284025.1	Failed
GCA_015284145.1	Failed
GCA_015284245.1	Failed
GCA_015284325.1	Failed
GCA_015284425.1	Failed
GCA_015284545.1	Failed
GCA_015284595.1	Failed
GCA_015284725.1	Failed
GCA_015284785.1	Failed
GCA_015284825.1	Failed
GCA_015284865.1	Failed
GCA_015283765.1	Failed
GCA_015283845.1	Failed
GCA_015283965.1	Failed
GCA_015284045.1	Failed
GCA_015284065.1	Failed
GCA_015284215.1	Failed
GCA_015284265.1	Failed
GCA_015284365.1	Failed
GCA_015284495.1	Failed
GCA_015284565.1	Failed
GCA_015284625.1	Failed
GCA_015284745.1	Failed
GCA_015284765.1	Failed
GCA_015284285.1	Failed
GCA_015284305.1	Failed
GCA_015284345.1	Failed
GCA_015284445.1	Failed
GCA_015284515.1	Failed
GCA_015284485.1	Failed
GCA_015284805.1	Failed
GCA_015284905.1	Failed
GCA_015284925.1	Failed
GCA_015285105.1	Failed
GCA_015285205.1	Failed
GCA_015285305.1	Failed
GCA_015285145.1	Failed
GCA_015285405.1	Failed
GCA_015284675.1	Failed
GCA_015284695.1	Failed
GCA_015284665.1	Failed
GCA_015284885.1	Failed
GCA_015284935.1	Failed
GCA_015285005.1	Failed
GCA_015285085.1	Failed
GCA_015285245.1	Failed
GCA_015285325.1	Failed
GCA_015285385.1	Failed
GCA_015285505.1	Failed
GCA_015285585.1	Failed
GCA_015285605.1	Failed
GCA_015285665.1	Failed
GCA_015285045.1	Failed
GCA_015285125.1	Failed
GCA_015285155.1	Failed
GCA_015285225.1	Failed
GCA_015285265.1	Failed
GCA_015285345.1	Failed
GCA_015285425.1	Failed
GCA_015285765.1	Failed
GCA_015285855.1	Failed
GCA_015286165.1	Failed
GCA_015286275.1	Failed
GCA_015286365.1	Failed
GCA_015286225.1	Failed
GCA_015286385.1	Failed
GCA_015284845.1	Failed
GCA_015284955.1	Failed
GCA_015284985.1	Failed
GCA_015285025.1	Failed
GCA_015285065.1	Failed
GCA_015285185.1	Failed
GCA_015285285.1	Failed
GCA_015285365.1	Failed
GCA_015285465.1	Failed
GCA_015285685.1	Failed
GCA_015285645.1	Failed
GCA_015285885.1	Failed
GCA_015285965.1	Failed
GCA_015285985.1	Failed
GCA_015285435.1	Failed
GCA_015285455.1	Failed
GCA_015285525.1	Failed
GCA_015285545.1	Failed
GCA_015285565.1	Failed
GCA_015285625.1	Failed
GCA_015285745.1	Failed
GCA_015285805.1	Failed
GCA_015285825.1	Failed
GCA_015286085.1	Failed
GCA_015286145.1	Failed
GCA_015286235.1	Failed
GCA_015286345.1	Failed
GCA_015286425.1	Failed
GCA_015285705.1	Failed
GCA_015285725.1	Failed
GCA_015285785.1	Failed
GCA_015285835.1	Failed
GCA_015285905.1	Failed
GCA_015285925.1	Failed
GCA_015285945.1	Failed
GCA_015286005.1	Failed
GCA_015286065.1	Failed
GCA_015286125.1	Failed
GCA_015286205.1	Failed
GCA_015286265.1	Failed
GCA_015286325.1	Failed
GCA_015286405.1	Failed
GCA_015291065.1	Failed
GCA_015291245.1	Failed
GCA_015291345.1	Failed
GCA_015291385.1	Failed
GCA_015291505.1	Failed
GCA_015291545.1	Failed
GCA_015291605.1	Failed
GCA_015291625.1	Failed
GCA_903975075.1	Failed
GCA_903975115.1	Failed
GCA_903975105.1	Failed
GCA_015291725.1	Failed
GCA_903975135.1	Failed
GCA_903975165.1	Failed
GCA_903975185.1	Failed
GCA_015291365.1	Failed
GCA_015291405.1	Failed
GCA_015291465.1	Failed
GCA_015291525.1	Failed
GCA_903975015.1	Failed
GCA_015291565.1	Failed
GCA_903975045.1	Failed
GCA_903975055.1	Failed
GCA_015291665.1	Failed
GCA_903975085.1	Failed
GCA_015291705.1	Failed
GCA_903975155.1	Failed
GCA_015291765.1	Failed
GCA_903975225.1	Failed
GCA_903975255.1	Failed
GCA_903975295.1	Failed
GCA_903975025.1	Failed
GCA_015291645.1	Failed
GCA_903975095.1	Failed
GCA_903975125.1	Failed
GCA_015291745.1	Failed
GCA_903975195.1	Failed
GCA_015291805.1	Failed
GCA_903975265.1	Failed
GCA_015291865.1	Failed
GCA_903975335.1	Failed
GCA_903975345.1	Failed
GCA_903975385.1	Failed
GCA_903975395.1	Failed
GCA_903975425.1	Failed
GCA_015291925.1	Failed
GCA_903975475.1	Failed
GCA_903975525.1	Failed
GCA_015291585.1	Failed
GCA_903975035.1	Failed
GCA_903975065.1	Failed
GCA_015291685.1	Failed
GCA_903975145.1	Failed
GCA_903975175.1	Failed
GCA_015291785.1	Failed
GCA_903975205.1	Failed
GCA_903975245.1	Failed
GCA_903975235.1	Failed
GCA_015291845.1	Failed
GCA_903975275.1	Failed
GCA_903975305.1	Failed
GCA_903975315.1	Failed
GCA_903975355.1	Failed
GCA_903975415.1	Failed
GCA_903975435.1	Failed
GCA_903975215.1	Failed
GCA_015291825.1	Failed
GCA_903975285.1	Failed
GCA_015291885.1	Failed
GCA_903975365.1	Failed
GCA_015291905.1	Failed
GCA_903975445.1	Failed
GCA_903975505.1	Failed
GCA_903975545.1	Failed
GCA_903975595.1	Failed
GCA_903975605.1	Failed
GCA_015291965.1	Failed
GCA_015291985.1	Failed
GCA_015292045.1	Failed
GCA_015292065.1	Failed
GCA_015292145.1	Failed
GCA_903975325.1	Failed
GCA_903975375.1	Failed
GCA_903975405.1	Failed
GCA_903975455.1	Failed
GCA_903975465.1	Failed
GCA_903975495.1	Failed
GCA_903975515.1	Failed
GCA_903975555.1	Failed
GCA_903975565.1	Failed
GCA_903975615.1	Failed
GCA_015292005.1	Failed
GCA_015292085.1	Failed
GCA_903975655.1	Failed
GCA_015292245.1	Failed
GCA_015292405.1	Failed
GCA_903975735.1	Failed
GCA_903975575.1	Failed
GCA_903975625.1	Failed
GCA_015292025.1	Failed
GCA_015292105.1	Failed
GCA_015292185.1	Failed
GCA_015292265.1	Failed
GCA_015292345.1	Failed
GCA_015292385.1	Failed
GCA_015292425.1	Failed
GCA_015292445.1	Failed
GCA_015292465.1	Failed
GCA_015292505.1	Failed
GCA_903975685.1	Failed
GCA_903975725.1	Failed
GCA_903975485.1	Failed
GCA_903975535.1	Failed
GCA_903975585.1	Failed
GCA_015291945.1	Failed
GCA_903975635.1	Failed
GCA_903975645.1	Failed
GCA_015292125.1	Failed
GCA_015292165.1	Failed
GCA_015292205.1	Failed
GCA_015292225.1	Failed
GCA_015292285.1	Failed
GCA_015292305.1	Failed
GCA_015292325.1	Failed
GCA_015292365.1	Failed
GCA_903975665.1	Failed
GCA_903978115.1	Failed
GCA_903978095.1	Failed
GCA_903978155.1	Failed
GCA_903978165.1	Failed
GCA_015296565.1	Failed
GCA_015296635.1	Failed
GCA_015296655.1	Failed
GCA_015296715.1	Failed
GCA_015296795.1	Failed
GCA_015296855.1	Failed
GCA_015296905.1	Failed
GCA_015297005.1	Failed
GCA_015297105.1	Failed
GCA_015297205.1	Failed
GCA_015297225.1	Failed
GCA_015296935.1	Failed
GCA_015296985.1	Failed
GCA_015297135.1	Failed
GCA_015297185.1	Failed
GCA_015297485.1	Failed
GCA_015297505.1	Failed
GCA_015297585.1	Failed
GCA_015297605.1	Failed
GCA_015297625.1	Failed
GCA_015297685.1	Failed
GCA_015297705.1	Failed
GCA_015297805.1	Failed
GCA_015297905.1	Failed
GCA_015297945.1	Failed
GCA_015296735.1	Failed
GCA_015296755.1	Failed
GCA_015297025.1	Failed
GCA_015297045.1	Failed
GCA_015297085.1	Failed
GCA_015297125.1	Failed
GCA_015297245.1	Failed
GCA_015297285.1	Failed
GCA_015297345.1	Failed
GCA_015297445.1	Failed
GCA_015297545.1	Failed
GCA_015297645.1	Failed
GCA_015297745.1	Failed
GCA_015297845.1	Failed
GCA_015297305.1	Failed
GCA_015297325.1	Failed
GCA_015297385.1	Failed
GCA_015297425.1	Failed
GCA_015297525.1	Failed
GCA_015297725.1	Failed
GCA_015297815.1	Failed
GCA_015298055.1	Failed
GCA_015298125.1	Failed
GCA_015298315.1	Failed
GCA_015298425.1	Failed
GCA_015298465.1	Failed
GCA_015298525.1	Failed
GCA_015297995.1	Failed
GCA_015298045.1	Failed
GCA_015298105.1	Failed
GCA_015298405.1	Failed
GCA_015298505.1	Failed
GCA_015298605.1	Failed
GCA_015298705.1	Failed
GCA_015298725.1	Failed
GCA_015298825.1	Failed
GCA_015298925.1	Failed
GCA_015298025.1	Failed
GCA_015298085.1	Failed
GCA_015298225.1	Failed
GCA_015298385.1	Failed
GCA_015298445.1	Failed
GCA_015298485.1	Failed
GCA_015298585.1	Failed
GCA_015298785.1	Failed
GCA_015298985.1	Failed
GCA_015299085.1	Failed
GCA_015298545.1	Failed
GCA_015298625.1	Failed
GCA_015298645.1	Failed
GCA_015298745.1	Failed
GCA_015298845.1	Failed
GCA_015298945.1	Failed
GCA_015299045.1	Failed
GCA_015299245.1	Failed
GCA_015299345.1	Failed
GCA_015299445.1	Failed
GCA_015299545.1	Failed
GCA_015297925.1	Failed
GCA_015297985.1	Failed
GCA_015298145.1	Failed
GCA_015298185.1	Failed
GCA_015298245.1	Failed
GCA_015298265.1	Failed
GCA_015298305.1	Failed
GCA_015298345.1	Failed
GCA_015298365.1	Failed
GCA_015298565.1	Failed
GCA_015298765.1	Failed
GCA_015303525.1	Failed
GCA_015303625.1	Failed
GCA_015303665.1	Failed
GCA_015303725.1	Failed
GCA_015303925.1	Failed
GCA_015304125.1	Failed
GCA_015304225.1	Failed
GCA_015304325.1	Failed
GCA_015304525.1	Failed
GCA_015304545.1	Failed
GCA_015304625.1	Failed
GCA_015304645.1	Failed
GCA_015303425.1	Failed
GCA_015303485.1	Failed
GCA_015303585.1	Failed
GCA_015303605.1	Failed
GCA_015303685.1	Failed
GCA_015303705.1	Failed
GCA_015303795.1	Failed
GCA_015303825.1	Failed
GCA_015303835.1	Failed
GCA_015303905.1	Failed
GCA_015303985.1	Failed
GCA_015304045.1	Failed
GCA_015304345.1	Failed
GCA_015304365.1	Failed
GCA_015304425.1	Failed
GCA_015304465.1	Failed
GCA_015304565.1	Failed
GCA_015304665.1	Failed
GCA_015304765.1	Failed
GCA_015304845.1	Failed
GCA_015304965.1	Failed
GCA_015305025.1	Failed
GCA_015305105.1	Failed
GCA_015305165.1	Failed
GCA_015304185.1	Failed
GCA_015304385.1	Failed
GCA_015304435.1	Failed
GCA_015304485.1	Failed
GCA_015304585.1	Failed
GCA_015304685.1	Failed
GCA_015304725.1	Failed
GCA_015304785.1	Failed
GCA_015304885.1	Failed
GCA_015305085.1	Failed
GCA_015305185.1	Failed
GCA_015305205.1	Failed
GCA_015304105.1	Failed
GCA_015304205.1	Failed
GCA_015304265.1	Failed
GCA_015304305.1	Failed
GCA_015304405.1	Failed
GCA_015304505.1	Failed
GCA_015304605.1	Failed
GCA_015304705.1	Failed
GCA_015304805.1	Failed
GCA_015304825.1	Failed
GCA_015304865.1	Failed
GCA_015304905.1	Failed
GCA_015304735.1	Failed
GCA_015304945.1	Failed
GCA_015305045.1	Failed
GCA_015305145.1	Failed
GCA_015305245.1	Failed
GCA_015305285.1	Failed
GCA_015305345.1	Failed
GCA_015305445.1	Failed
GCA_015305545.1	Failed
GCA_015305645.1	Failed
GCA_015305705.1	Failed
GCA_015305745.1	Failed
GCA_015305265.1	Failed
GCA_015305365.1	Failed
GCA_015305405.1	Failed
GCA_015305465.1	Failed
GCA_015305485.1	Failed
GCA_015305565.1	Failed
GCA_015305605.1	Failed
GCA_015305665.1	Failed
GCA_015305685.1	Failed
GCA_015305785.1	Failed
GCA_015305885.1	Failed
GCA_015305985.1	Failed
GCA_015304925.1	Failed
GCA_015304995.1	Failed
GCA_015304985.1	Failed
GCA_015305065.1	Failed
GCA_015305115.1	Failed
GCA_015305425.1	Failed
GCA_015305525.1	Failed
GCA_015305575.1	Failed
GCA_015305615.1	Failed
GCA_015305725.1	Failed
GCA_015305825.1	Failed
GCA_015305925.1	Failed
GCA_015312205.1	Failed
GCA_015312265.1	Failed
GCA_015312365.1	Failed
GCA_015312465.1	Failed
GCA_015312565.1	Failed
GCA_015312665.1	Failed
GCA_015312765.1	Failed
GCA_015312785.1	Failed
GCA_015312865.1	Failed
GCA_015312905.1	Failed
GCA_015312965.1	Failed
GCA_015313065.1	Failed
GCA_015313305.1	Failed
GCA_015313405.1	Failed
GCA_015313505.1	Failed
GCA_015313605.1	Failed
GCA_015313705.1	Failed
GCA_015313805.1	Failed
GCA_015313905.1	Failed
GCA_015313925.1	Failed
GCA_015314005.1	Failed
GCA_015314025.1	Failed
GCA_015314065.1	Failed
GCA_015314125.1	Failed
GCA_015312685.1	Failed
GCA_015312745.1	Failed
GCA_015312845.1	Failed
GCA_015312945.1	Failed
GCA_015313045.1	Failed
GCA_015313145.1	Failed
GCA_015313245.1	Failed
GCA_015313345.1	Failed
GCA_015313365.1	Failed
GCA_015313445.1	Failed
GCA_015313465.1	Failed
GCA_015313545.1	Failed
GCA_015312925.1	Failed
GCA_015313025.1	Failed
GCA_015313125.1	Failed
GCA_015313215.1	Failed
GCA_015313325.1	Failed
GCA_015313425.1	Failed
GCA_015313525.1	Failed
GCA_015313625.1	Failed
GCA_015313745.1	Failed
GCA_015313825.1	Failed
GCA_015313845.1	Failed
GCA_015313865.1	Failed
GCA_015313105.1	Failed
GCA_015313165.1	Failed
GCA_015313185.1	Failed
GCA_015313205.1	Failed
GCA_015313265.1	Failed
GCA_015313285.1	Failed
GCA_015313385.1	Failed
GCA_015313485.1	Failed
GCA_015313585.1	Failed
GCA_015313635.1	Failed
GCA_015313685.1	Failed
GCA_015313725.1	Failed
GCA_015313565.1	Failed
GCA_015313665.1	Failed
GCA_015313765.1	Failed
GCA_015313965.1	Failed
GCA_015314045.1	Failed
GCA_015314105.1	Failed
GCA_015314165.1	Failed
GCA_015314265.1	Failed
GCA_015314365.1	Failed
GCA_015314465.1	Failed
GCA_015314595.1	Failed
GCA_015314665.1	Failed
GCA_015313945.1	Failed
GCA_015314145.1	Failed
GCA_015314245.1	Failed
GCA_015314345.1	Failed
GCA_015314385.1	Failed
GCA_015314445.1	Failed
GCA_015314545.1	Failed
GCA_015314575.1	Failed
GCA_015314645.1	Failed
GCA_015314685.1	Failed
GCA_015314745.1	Failed
GCA_015314845.1	Failed
GCA_015314205.1	Failed
GCA_015314225.1	Failed
GCA_015314325.1	Failed
GCA_015314425.1	Failed
GCA_015314525.1	Failed
GCA_015314625.1	Failed
GCA_015314725.1	Failed
GCA_015314805.1	Failed
GCA_015314925.1	Failed
GCA_015315065.1	Failed
GCA_015315125.1	Failed
GCA_015315145.1	Failed
GCA_015319495.1	Failed
GCA_015319605.1	Failed
GCA_015319705.1	Failed
GCA_015319795.1	Failed
GCA_015319845.1	Failed
GCA_015319905.1	Failed
GCA_015320005.1	Failed
GCA_015320025.1	Failed
GCA_015320105.1	Failed
GCA_015320115.1	Failed
GCA_015320205.1	Failed
GCA_015320215.1	Failed
GCA_015319485.1	Failed
GCA_015319585.1	Failed
GCA_015319685.1	Failed
GCA_015319775.1	Failed
GCA_015319865.1	Failed
GCA_015319925.1	Failed
GCA_015319975.1	Failed
GCA_015320085.1	Failed
GCA_015320185.1	Failed
GCA_015320285.1	Failed
GCA_015320305.1	Failed
GCA_015320375.1	Failed
GCA_015319665.1	Failed
GCA_015319755.1	Failed
GCA_015319855.1	Failed
GCA_015319965.1	Failed
GCA_015320055.1	Failed
GCA_015320155.1	Failed
GCA_015320265.1	Failed
GCA_015320365.1	Failed
GCA_015320415.1	Failed
GCA_015320665.1	Failed
GCA_015320755.1	Failed
GCA_015320765.1	Failed
GCA_015311025.1	Failed
GCA_015311105.1	Failed
GCA_015311125.1	Failed
GCA_015311145.1	Failed
GCA_015311205.1	Failed
GCA_015311355.1	Failed
GCA_015311465.1	Failed
GCA_015311525.1	Failed
GCA_015311625.1	Failed
GCA_015311725.1	Failed
GCA_015311825.1	Failed
GCA_015311925.1	Failed
GCA_015311785.1	Failed
GCA_015311885.1	Failed
GCA_015311985.1	Failed
GCA_015312185.1	Failed
GCA_015312285.1	Failed
GCA_015312485.1	Failed
GCA_015312705.1	Failed
GCA_015312805.1	Failed
GCA_015312885.1	Failed
GCA_015312985.1	Failed
GCA_015313005.1	Failed
GCA_015313085.1	Failed
GCA_015311545.1	Failed
GCA_015311585.1	Failed
GCA_015311685.1	Failed
GCA_015311745.1	Failed
GCA_015311865.1	Failed
GCA_015311945.1	Failed
GCA_015311965.1	Failed
GCA_015312005.1	Failed
GCA_015312045.1	Failed
GCA_015312065.1	Failed
GCA_015312105.1	Failed
GCA_015312165.1	Failed
GCA_015311845.1	Failed
GCA_015311905.1	Failed
GCA_015312245.1	Failed
GCA_015312305.1	Failed
GCA_015312405.1	Failed
GCA_015312425.1	Failed
GCA_015312505.1	Failed
GCA_015312525.1	Failed
GCA_015312605.1	Failed
GCA_015312625.1	Failed
GCA_015312725.1	Failed
GCA_015312825.1	Failed
GCA_015312025.1	Failed
GCA_015312085.1	Failed
GCA_015312125.1	Failed
GCA_015312145.1	Failed
GCA_015312215.1	Failed
GCA_015312325.1	Failed
GCA_015312345.1	Failed
GCA_015312385.1	Failed
GCA_015312445.1	Failed
GCA_015312545.1	Failed
GCA_015312585.1	Failed
GCA_015312645.1	Failed
GCA_015316805.1	Failed
GCA_015316865.1	Failed
GCA_015316975.1	Failed
GCA_015317065.1	Failed
GCA_015317095.1	Failed
GCA_015317215.1	Failed
GCA_015317225.1	Failed
GCA_015317245.1	Failed
GCA_015317325.1	Failed
GCA_015317525.1	Failed
GCA_015317605.1	Failed
GCA_015317675.1	Failed
GCA_015317565.1	Failed
GCA_015317575.1	Failed
GCA_015317665.1	Failed
GCA_015317755.1	Failed
GCA_015317785.1	Failed
GCA_015317885.1	Failed
GCA_015317985.1	Failed
GCA_015318085.1	Failed
GCA_015318185.1	Failed
GCA_015318285.1	Failed
GCA_015318355.1	Failed
GCA_015318475.1	Failed
GCA_015318575.1	Failed
GCA_015317745.1	Failed
GCA_015317845.1	Failed
GCA_015317865.1	Failed
GCA_015317905.1	Failed
GCA_015317915.1	Failed
GCA_015317955.1	Failed
GCA_015318045.1	Failed
GCA_015318055.1	Failed
GCA_015318145.1	Failed
GCA_015318245.1	Failed
GCA_015318465.1	Failed
GCA_015318565.1	Failed
GCA_015318665.1	Failed
GCA_015317825.1	Failed
GCA_015317895.1	Failed
GCA_015318015.1	Failed
GCA_015318125.1	Failed
GCA_015318255.1	Failed
GCA_015318325.1	Failed
GCA_015318345.1	Failed
GCA_015318375.1	Failed
GCA_015318435.1	Failed
GCA_015318425.1	Failed
GCA_015318545.1	Failed
GCA_015318635.1	Failed
GCA_015318005.1	Failed
GCA_015318095.1	Failed
GCA_015318135.1	Failed
GCA_015318195.1	Failed
GCA_015318305.1	Failed
GCA_015318385.1	Failed
GCA_015318485.1	Failed
GCA_015318515.1	Failed
GCA_015318585.1	Failed
GCA_015318625.1	Failed
GCA_015318705.1	Failed
GCA_015318725.1	Failed
GCA_015318925.1	Failed
GCA_015318685.1	Failed
GCA_015318775.1	Failed
GCA_015318835.1	Failed
GCA_015318875.1	Failed
GCA_015318905.1	Failed
GCA_015318975.1	Failed
GCA_015319005.1	Failed
GCA_015319105.1	Failed
GCA_015319205.1	Failed
GCA_015319225.1	Failed
GCA_015319285.1	Failed
GCA_015319405.1	Failed
GCA_015318755.1	Failed
GCA_015318865.1	Failed
GCA_015318965.1	Failed
GCA_015319065.1	Failed
GCA_015319085.1	Failed
GCA_015319125.1	Failed
GCA_015319165.1	Failed
GCA_015319175.1	Failed
GCA_015319235.1	Failed
GCA_015319295.1	Failed
GCA_015319345.1	Failed
GCA_015319385.1	Failed
GCA_015321515.1	Failed
GCA_015318745.1	Failed
GCA_015318795.1	Failed
GCA_015318825.1	Failed
GCA_015318915.1	Failed
GCA_015319015.1	Failed
GCA_015319135.1	Failed
GCA_015319355.1	Failed
GCA_015319435.1	Failed
GCA_015319465.1	Failed
GCA_015319535.1	Failed
GCA_015319555.1	Failed
GCA_015319635.1	Failed
GCA_015326625.1	Failed
GCA_015326545.1	Failed
GCA_015326685.1	Failed
GCA_015326805.1	Failed
GCA_015326825.1	Failed
GCA_015326865.1	Failed
GCA_015326885.1	Failed
GCA_015326975.1	Failed
GCA_015327005.1	Failed
GCA_015327085.1	Failed
GCA_015327485.1	Failed
GCA_015326705.1	Failed
GCA_015326905.1	Failed
GCA_015326945.1	Failed
GCA_015327145.1	Failed
GCA_015327245.1	Failed
GCA_015327335.1	Failed
GCA_015327405.1	Failed
GCA_015327445.1	Failed
GCA_015327545.1	Failed
GCA_015327605.1	Failed
GCA_015327625.1	Failed
GCA_015327715.1	Failed
GCA_015327185.1	Failed
GCA_015327285.1	Failed
GCA_015327365.1	Failed
GCA_015327465.1	Failed
GCA_015327505.1	Failed
GCA_015327565.1	Failed
GCA_015327665.1	Failed
GCA_015327765.1	Failed
GCA_015327865.1	Failed
GCA_015327955.1	Failed
GCA_015328005.1	Failed
GCA_015328065.1	Failed
GCA_015327295.1	Failed
GCA_015327385.1	Failed
GCA_015327425.1	Failed
GCA_015327645.1	Failed
GCA_015327745.1	Failed
GCA_015327845.1	Failed
GCA_015328045.1	Failed
GCA_015328085.1	Failed
GCA_015328145.1	Failed
GCA_015328225.1	Failed
GCA_015328345.1	Failed
GCA_015327585.1	Failed
GCA_015327685.1	Failed
GCA_015327785.1	Failed
GCA_015327885.1	Failed
GCA_015327905.1	Failed
GCA_015327945.1	Failed
GCA_015327985.1	Failed
GCA_015328105.1	Failed
GCA_015328185.1	Failed
GCA_015328205.1	Failed
GCA_015328455.1	Failed
GCA_015328505.1	Failed
GCA_015328605.1	Failed
GCA_015328705.1	Failed
GCA_015327705.1	Failed
GCA_015327805.1	Failed
GCA_015327825.1	Failed
GCA_015327925.1	Failed
GCA_015328025.1	Failed
GCA_015328125.1	Failed
GCA_015328315.1	Failed
GCA_015328525.1	Failed
GCA_015328565.1	Failed
GCA_015328625.1	Failed
GCA_015328725.1	Failed
GCA_015328825.1	Failed
GCA_015328845.1	Failed
GCA_015328925.1	Failed
GCA_015328165.1	Failed
GCA_015328265.1	Failed
GCA_015328285.1	Failed
GCA_015328305.1	Failed
GCA_015328365.1	Failed
GCA_015328385.1	Failed
GCA_015328405.1	Failed
GCA_015328445.1	Failed
GCA_015328485.1	Failed
GCA_015328585.1	Failed
GCA_015328685.1	Failed
GCA_015328885.1	Failed
GCA_015328985.1	Failed
GCA_015328425.1	Failed
GCA_015328545.1	Failed
GCA_015328645.1	Failed
GCA_015328665.1	Failed
GCA_015328745.1	Failed
GCA_015328765.1	Failed
GCA_015328785.1	Failed
GCA_015328865.1	Failed
GCA_015328965.1	Failed
GCA_015329145.1	Failed
GCA_015329265.1	Failed
GCA_015329365.1	Failed
GCA_015329405.1	Failed
GCA_015329455.1	Failed
GCA_015335865.1	Failed
GCA_015335985.1	Failed
GCA_015336065.1	Failed
GCA_015336125.1	Failed
GCA_015336165.1	Failed
GCA_015336285.1	Failed
GCA_015336475.1	Failed
GCA_015336585.1	Failed
GCA_015336665.1	Failed
GCA_015336685.1	Failed
GCA_015336695.1	Failed
GCA_015336805.1	Failed
GCA_015336885.1	Failed
GCA_015336865.1	Failed
GCA_015337105.1	Failed
GCA_015336745.1	Failed
GCA_015336785.1	Failed
GCA_015336825.1	Failed
GCA_015336945.1	Failed
GCA_015337025.1	Failed
GCA_015337145.1	Failed
GCA_015337185.1	Failed
GCA_015337225.1	Failed
GCA_015337365.1	Failed
GCA_015337285.1	Failed
GCA_015337425.1	Failed
GCA_015337465.1	Failed
GCA_015337545.1	Failed
GCA_015337565.1	Failed
GCA_015336525.1	Failed
GCA_015336545.1	Failed
GCA_015336465.1	Failed
GCA_015336605.1	Failed
GCA_015336635.1	Failed
GCA_015336725.1	Failed
GCA_015336925.1	Failed
GCA_015337005.1	Failed
GCA_015337045.1	Failed
GCA_015337125.1	Failed
GCA_015337205.1	Failed
GCA_015337325.1	Failed
GCA_015337405.1	Failed
GCA_015337525.1	Failed
GCA_015337305.1	Failed
GCA_015337345.1	Failed
GCA_015337385.1	Failed
GCA_015337505.1	Failed
GCA_015337705.1	Failed
GCA_015337785.1	Failed
GCA_015337905.1	Failed
GCA_015337925.1	Failed
GCA_015337985.1	Failed
GCA_015338005.1	Failed
GCA_015338105.1	Failed
GCA_015338125.1	Failed
GCA_015337605.1	Failed
GCA_015337745.1	Failed
GCA_015337865.1	Failed
GCA_015337945.1	Failed
GCA_015337965.1	Failed
GCA_015338065.1	Failed
GCA_015338145.1	Failed
GCA_015338255.1	Failed
GCA_015338345.1	Failed
GCA_015338385.1	Failed
GCA_015338465.1	Failed
GCA_015338505.1	Failed
GCA_015338545.1	Failed
GCA_015338565.1	Failed
GCA_027938175.1	Failed
GCA_015337585.1	Failed
GCA_015337625.1	Failed
GCA_015337665.1	Failed
GCA_015337725.1	Failed
GCA_015337645.1	Failed
GCA_015337765.1	Failed
GCA_015337805.1	Failed
GCA_015337835.1	Failed
GCA_015338025.1	Failed
GCA_015338325.1	Failed
GCA_015338445.1	Failed
GCA_015338515.1	Failed
GCA_015338625.1	Failed
GCA_015337485.1	Failed
GCA_015337445.1	Failed
GCA_015337685.1	Failed
GCA_015337885.1	Failed
GCA_015338085.1	Failed
GCA_015338165.1	Failed
GCA_015338285.1	Failed
GCA_015338305.1	Failed
GCA_015338365.1	Failed
GCA_015338395.1	Failed
GCA_015338585.1	Failed
GCA_015338685.1	Failed
GCA_015338725.1	Failed
GCA_015338785.1	Failed
GCA_015338185.1	Failed
GCA_015338215.1	Failed
GCA_015338245.1	Failed
GCA_015338205.1	Failed
GCA_015338415.1	Failed
GCA_015338475.1	Failed
GCA_015338805.1	Failed
GCA_015338905.1	Failed
GCA_015339005.1	Failed
GCA_015339105.1	Failed
GCA_015339205.1	Failed
GCA_015343395.1	Failed
GCA_015343495.1	Failed
GCA_015343595.1	Failed
GCA_015343635.1	Failed
GCA_015343685.1	Failed
GCA_015343805.1	Failed
GCA_015343905.1	Failed
GCA_015343925.1	Failed
GCA_015344005.1	Failed
GCA_015344045.1	Failed
GCA_015344105.1	Failed
GCA_015344205.1	Failed
GCA_015344085.1	Failed
GCA_015344225.1	Failed
GCA_015344285.1	Failed
GCA_015344325.1	Failed
GCA_015344385.1	Failed
GCA_015344485.1	Failed
GCA_015344585.1	Failed
GCA_015344605.1	Failed
GCA_015344685.1	Failed
GCA_015344705.1	Failed
GCA_015344785.1	Failed
GCA_015344805.1	Failed
GCA_015344025.1	Failed
GCA_015344125.1	Failed
GCA_015344145.1	Failed
GCA_015344185.1	Failed
GCA_015344245.1	Failed
GCA_015344345.1	Failed
GCA_015344445.1	Failed
GCA_015344545.1	Failed
GCA_015344645.1	Failed
GCA_015344745.1	Failed
GCA_015344895.1	Failed
GCA_015344945.1	Failed
GCA_015344155.1	Failed
GCA_015344265.1	Failed
GCA_015344365.1	Failed
GCA_015344465.1	Failed
GCA_015344565.1	Failed
GCA_015344665.1	Failed
GCA_015344765.1	Failed
GCA_015344855.1	Failed
GCA_015344965.1	Failed
GCA_015344985.1	Failed
GCA_015345065.1	Failed
GCA_015345165.1	Failed
GCA_015344305.1	Failed
GCA_015344405.1	Failed
GCA_015344425.1	Failed
GCA_015344505.1	Failed
GCA_015344525.1	Failed
GCA_015344625.1	Failed
GCA_015344725.1	Failed
GCA_015344875.1	Failed
GCA_015345025.1	Failed
GCA_015345125.1	Failed
GCA_015345225.1	Failed
GCA_015344825.1	Failed
GCA_015345005.1	Failed
GCA_015345105.1	Failed
GCA_015345185.1	Failed
GCA_015345305.1	Failed
GCA_015345365.1	Failed
GCA_015345745.1	Failed
GCA_015345795.1	Failed
GCA_015345905.1	Failed
GCA_015345625.1	Failed
GCA_015345045.1	Failed
GCA_015345085.1	Failed
GCA_015345145.1	Failed
GCA_015345195.1	Failed
GCA_015345245.1	Failed
GCA_015345345.1	Failed
GCA_015345375.1	Failed
GCA_015345405.1	Failed
GCA_015345445.1	Failed
GCA_015345465.1	Failed
GCA_015345495.1	Failed
GCA_015345265.1	Failed
GCA_015345325.1	Failed
GCA_015345485.1	Failed
GCA_015345545.1	Failed
GCA_015345665.1	Failed
GCA_015345685.1	Failed
GCA_015345725.1	Failed
GCA_015345835.1	Failed
GCA_015345945.1	Failed
GCA_015350425.1	Failed
GCA_015350525.1	Failed
GCA_015350435.1	Failed
GCA_015350415.1	Failed
GCA_015350455.1	Failed
GCA_015350445.1	Failed
GCA_015350515.1	Failed
GCA_015350555.1	Failed
GCA_015353375.1	Failed
GCA_015353415.1	Failed
GCA_015353545.1	Failed
GCA_015353635.1	Failed
GCA_015353655.1	Failed
GCA_015353735.1	Failed
GCA_015353755.1	Failed
GCA_015353775.1	Failed
GCA_015353855.1	Failed
GCA_015353955.1	Failed
GCA_015354055.1	Failed
GCA_015354155.1	Failed
GCA_015353115.1	Failed
GCA_015353215.1	Failed
GCA_015353245.1	Failed
GCA_015353425.1	Failed
GCA_015353515.1	Failed
GCA_015353615.1	Failed
GCA_015353795.1	Failed
GCA_015353815.1	Failed
GCA_015353925.1	Failed
GCA_015354015.1	Failed
GCA_015354035.1	Failed
GCA_015354065.1	Failed
GCA_015353875.1	Failed
GCA_015353915.1	Failed
GCA_015353975.1	Failed
GCA_015354175.1	Failed
GCA_015353995.1	Failed
GCA_015354075.1	Failed
GCA_015354105.1	Failed
GCA_015354135.1	Failed
GCA_015355395.1	Failed
GCA_015355435.1	Failed
GCA_015355475.1	Failed
GCA_015355505.1	Failed
GCA_015355575.1	Failed
GCA_015355605.1	Failed
GCA_015355625.1	Failed
GCA_015355715.1	Failed
GCA_015355855.1	Failed
GCA_015355955.1	Failed
GCA_015356055.1	Failed
GCA_015356145.1	Failed
GCA_015356255.1	Failed
GCA_015356365.1	Failed
GCA_015357375.1	Failed
GCA_015357475.1	Failed
GCA_015357575.1	Failed
GCA_015357655.1	Failed
GCA_015357695.1	Failed
GCA_015357775.1	Failed
GCA_015357795.1	Failed
GCA_015357835.1	Failed
GCA_015357895.1	Failed
GCA_015357995.1	Failed
GCA_015358095.1	Failed
GCA_015358195.1	Failed
GCA_015357315.1	Failed
GCA_015357635.1	Failed
GCA_015357675.1	Failed
GCA_015357735.1	Failed
GCA_015357875.1	Failed
GCA_015357935.1	Failed
GCA_015358035.1	Failed
GCA_015358135.1	Failed
GCA_015358295.1	Failed
GCA_015358335.1	Failed
GCA_015358355.1	Failed
GCA_015358435.1	Failed
GCA_015360315.1	Failed
GCA_015360335.1	Failed
GCA_015360435.1	Failed
GCA_015360535.1	Failed
GCA_015360635.1	Failed
GCA_015360735.1	Failed
GCA_015361035.1	Failed
GCA_015361335.1	Failed
GCA_015361355.1	Failed
GCA_015361435.1	Failed
GCA_015361535.1	Failed
GCA_015361555.1	Failed
GCA_015362515.1	Failed
GCA_015362555.1	Failed
GCA_015362575.1	Failed
GCA_015362675.1	Failed
GCA_015362755.1	Failed
GCA_015362775.1	Failed
GCA_015362875.1	Failed
GCA_015362975.1	Failed
GCA_015363075.1	Failed
GCA_015363175.1	Failed
GCA_015363195.1	Failed
GCA_015363355.1	Failed
GCA_015364365.1	Failed
GCA_015364405.1	Failed
GCA_015364445.1	Failed
GCA_015364465.1	Failed
GCA_015364505.1	Failed
GCA_015364555.1	Failed
GCA_015364655.1	Failed
GCA_015364765.1	Failed
GCA_015364865.1	Failed
GCA_015364965.1	Failed
GCA_015365065.1	Failed
GCA_015365165.1	Failed
GCA_015364705.1	Failed
GCA_015364805.1	Failed
GCA_015364905.1	Failed
GCA_015365005.1	Failed
GCA_015365025.1	Failed
GCA_015365105.1	Failed
GCA_015365125.1	Failed
GCA_015365195.1	Failed
GCA_015365525.1	Failed
GCA_015365715.1	Failed
GCA_015365925.1	Failed
GCA_015366025.1	Failed
GCA_015366055.1	Failed
GCA_015366125.1	Failed
GCA_015366225.1	Failed
GCA_015366245.1	Failed
GCA_015366265.1	Failed
GCA_015366315.1	Failed
GCA_015366345.1	Failed
GCA_015366425.1	Failed
GCA_015366445.1	Failed
GCA_015366545.1	Failed
GCA_015366725.1	Failed
GCA_015366765.1	Failed
GCA_015362315.1	Failed
GCA_015362415.1	Failed
GCA_015362615.1	Failed
GCA_015362655.1	Failed
GCA_015362715.1	Failed
GCA_015362815.1	Failed
GCA_015362915.1	Failed
GCA_015363015.1	Failed
GCA_015363115.1	Failed
GCA_015363135.1	Failed
GCA_015363255.1	Failed
GCA_015363295.1	Failed
GCA_015362435.1	Failed
GCA_015362495.1	Failed
GCA_015362595.1	Failed
GCA_015362695.1	Failed
GCA_015362895.1	Failed
GCA_015363215.1	Failed
GCA_015363275.1	Failed
GCA_015363375.1	Failed
GCA_015363395.1	Failed
GCA_015363455.1	Failed
GCA_015363495.1	Failed
GCA_015362535.1	Failed
GCA_015362635.1	Failed
GCA_015362735.1	Failed
GCA_015362795.1	Failed
GCA_015362835.1	Failed
GCA_015362855.1	Failed
GCA_015362935.1	Failed
GCA_015362955.1	Failed
GCA_015362995.1	Failed
GCA_015363035.1	Failed
GCA_015363055.1	Failed
GCA_015363095.1	Failed
GCA_015316875.1	Failed
GCA_015316895.1	Failed
GCA_015317175.1	Failed
GCA_015317275.1	Failed
GCA_015317305.1	Failed
GCA_015317385.1	Failed
GCA_015317395.1	Failed
GCA_015317425.1	Failed
GCA_015317475.1	Failed
GCA_015317505.1	Failed
GCA_015317615.1	Failed
GCA_015317695.1	Failed
GCA_015317795.1	Failed
GCA_015319025.1	Failed
GCA_015319215.1	Failed
GCA_015319305.1	Failed
GCA_015319415.1	Failed
GCA_015319525.1	Failed
GCA_015319615.1	Failed
GCA_015319715.1	Failed
GCA_015319745.1	Failed
GCA_015319825.1	Failed
GCA_015319915.1	Failed
GCA_015320035.1	Failed
GCA_015320145.1	Failed
GCA_015321365.1	Failed
GCA_015321555.1	Failed
GCA_015321865.1	Failed
GCA_015321965.1	Failed
GCA_015322045.1	Failed
GCA_015322265.1	Failed
GCA_015322285.1	Failed
GCA_015322365.1	Failed
GCA_015322385.1	Failed
GCA_015322425.1	Failed
GCA_015322485.1	Failed
GCA_015322625.1	Failed
GCA_015322725.1	Failed
GCA_015322745.1	Failed
GCA_015322825.1	Failed
GCA_015322845.1	Failed
GCA_015322925.1	Failed
GCA_015322945.1	Failed
GCA_015323025.1	Failed
GCA_015323045.1	Failed
GCA_015323145.1	Failed
GCA_015323245.1	Failed
GCA_021090345.1	Failed
GCA_015326165.1	Failed
GCA_015326205.1	Failed
GCA_015326225.1	Failed
GCA_015326315.1	Failed
GCA_015326345.1	Failed
GCA_015326385.1	Failed
GCA_015326295.1	Failed
GCA_015326525.1	Failed
GCA_015326645.1	Failed
GCA_015326745.1	Failed
GCA_015326785.1	Failed
GCA_015326845.1	Failed
GCA_015326925.1	Failed
GCA_015327045.1	Failed
GCA_015328945.1	Failed
GCA_015329025.1	Failed
GCA_015329065.1	Failed
GCA_015329085.1	Failed
GCA_015329345.1	Failed
GCA_015329485.1	Failed
GCA_015329545.1	Failed
GCA_015329605.1	Failed
GCA_015329645.1	Failed
GCA_015329745.1	Failed
GCA_015329845.1	Failed
GCA_015329895.1	Failed
GCA_015329945.1	Failed
GCA_015330015.1	Failed
GCA_015323345.1	Failed
GCA_015323445.1	Failed
GCA_015323545.1	Failed
GCA_015323645.1	Failed
GCA_015323745.1	Failed
GCA_015323785.1	Failed
GCA_015323845.1	Failed
GCA_015323945.1	Failed
GCA_015323965.1	Failed
GCA_015323985.1	Failed
GCA_015324035.1	Failed
GCA_015324095.1	Failed
GCA_015324145.1	Failed
GCA_015324265.1	Failed
GCA_015323205.1	Failed
GCA_015323265.1	Failed
GCA_015323285.1	Failed
GCA_015323365.1	Failed
GCA_015323425.1	Failed
GCA_015323465.1	Failed
GCA_015323505.1	Failed
GCA_015323565.1	Failed
GCA_015323665.1	Failed
GCA_015323685.1	Failed
GCA_015323765.1	Failed
GCA_015323825.1	Failed
GCA_015323865.1	Failed
GCA_015323885.1	Failed
GCA_015325565.1	Failed
GCA_015325645.1	Failed
GCA_015325665.1	Failed
GCA_015325745.1	Failed
GCA_015325765.1	Failed
GCA_015325785.1	Failed
GCA_015325865.1	Failed
GCA_015325985.1	Failed
GCA_015326065.1	Failed
GCA_015326185.1	Failed
GCA_015326265.1	Failed
GCA_015326465.1	Failed
GCA_015326585.1	Failed
GCA_015324025.1	Failed
GCA_015324065.1	Failed
GCA_015324185.1	Failed
GCA_015324285.1	Failed
GCA_015324325.1	Failed
GCA_015324385.1	Failed
GCA_015324485.1	Failed
GCA_015324585.1	Failed
GCA_015324685.1	Failed
GCA_015324785.1	Failed
GCA_015324815.1	Failed
GCA_015324885.1	Failed
GCA_015324985.1	Failed
GCA_015325005.1	Failed
GCA_015324365.1	Failed
GCA_015324455.1	Failed
GCA_015324605.1	Failed
GCA_015324665.1	Failed
GCA_015324725.1	Failed
GCA_015324865.1	Failed
GCA_015324905.1	Failed
GCA_015324965.1	Failed
GCA_015325165.1	Failed
GCA_015325265.1	Failed
GCA_015325285.1	Failed
GCA_015325365.1	Failed
GCA_015325385.1	Failed
GCA_015325465.1	Failed
GCA_015325075.1	Failed
GCA_015325105.1	Failed
GCA_015325135.1	Failed
GCA_015325205.1	Failed
GCA_015325305.1	Failed
GCA_015325405.1	Failed
GCA_015325505.1	Failed
GCA_015325605.1	Failed
GCA_015325795.1	Failed
GCA_015326005.1	Failed
GCA_015326125.1	Failed
GCA_015326145.1	Failed
GCA_015325485.1	Failed
GCA_015325585.1	Failed
GCA_015325685.1	Failed
GCA_015325885.1	Failed
GCA_015325955.1	Failed
GCA_015325925.1	Failed
GCA_015326105.1	Failed
GCA_015326085.1	Failed
GCA_015326285.1	Failed
GCA_015326405.1	Failed
GCA_015326425.1	Failed
GCA_015326485.1	Failed
GCA_015326505.1	Failed
GCA_015326605.1	Failed
GCA_015326015.1	Failed
GCA_015326045.1	Failed
GCA_015326245.1	Failed
GCA_015326365.1	Failed
GCA_015326445.1	Failed
GCA_015326565.1	Failed
GCA_015326665.1	Failed
GCA_015326765.1	Failed
GCA_015326725.1	Failed
GCA_015327025.1	Failed
GCA_015326965.1	Failed
GCA_015327065.1	Failed
GCA_015327125.1	Failed
GCA_015327135.1	Failed
GCA_015333545.1	Failed
GCA_015333645.1	Failed
GCA_015333745.1	Failed
GCA_015333785.1	Failed
GCA_015333845.1	Failed
GCA_015333925.1	Failed
GCA_015334145.1	Failed
GCA_015334285.1	Failed
GCA_015334305.1	Failed
GCA_015334385.1	Failed
GCA_015334475.1	Failed
GCA_015334505.1	Failed
GCA_015334705.1	Failed
GCA_015334805.1	Failed
GCA_015334035.1	Failed
GCA_015334125.1	Failed
GCA_015334225.1	Failed
GCA_015334265.1	Failed
GCA_015334365.1	Failed
GCA_015334405.1	Failed
GCA_015334585.1	Failed
GCA_015334605.1	Failed
GCA_015334665.1	Failed
GCA_015334685.1	Failed
GCA_015334765.1	Failed
GCA_015334875.1	Failed
GCA_015335005.1	Failed
GCA_015335085.1	Failed
GCA_015334205.1	Failed
GCA_015334245.1	Failed
GCA_015334345.1	Failed
GCA_015334445.1	Failed
GCA_015334465.1	Failed
GCA_015334545.1	Failed
GCA_015334645.1	Failed
GCA_015334745.1	Failed
GCA_015334785.1	Failed
GCA_015334845.1	Failed
GCA_015334885.1	Failed
GCA_015334955.1	Failed
GCA_015334985.1	Failed
GCA_015335065.1	Failed
GCA_015334525.1	Failed
GCA_015334565.1	Failed
GCA_015334615.1	Failed
GCA_015334725.1	Failed
GCA_015334825.1	Failed
GCA_015334935.1	Failed
GCA_015335045.1	Failed
GCA_015335125.1	Failed
GCA_015335245.1	Failed
GCA_015335265.1	Failed
GCA_015335285.1	Failed
GCA_015335335.1	Failed
GCA_015335385.1	Failed
GCA_015335465.1	Failed
GCA_015334915.1	Failed
GCA_015335025.1	Failed
GCA_015334865.1	Failed
GCA_015335105.1	Failed
GCA_015335225.1	Failed
GCA_015335145.1	Failed
GCA_015335405.1	Failed
GCA_015335485.1	Failed
GCA_015335505.1	Failed
GCA_015335545.1	Failed
GCA_015335645.1	Failed
GCA_015335705.1	Failed
GCA_015335765.1	Failed
GCA_015335785.1	Failed
GCA_015335155.1	Failed
GCA_015335175.1	Failed
GCA_015335365.1	Failed
GCA_015335525.1	Failed
GCA_015335605.1	Failed
GCA_015335725.1	Failed
GCA_015335805.1	Failed
GCA_015335925.1	Failed
GCA_015336005.1	Failed
GCA_015336205.1	Failed
GCA_015336225.1	Failed
GCA_015336325.1	Failed
GCA_015336345.1	Failed
GCA_015336425.1	Failed
GCA_025202425.1	Failed
GCA_015335205.1	Failed
GCA_015335305.1	Failed
GCA_015335325.1	Failed
GCA_015335445.1	Failed
GCA_015335565.1	Failed
GCA_015335745.1	Failed
GCA_015335665.1	Failed
GCA_015335825.1	Failed
GCA_015335845.1	Failed
GCA_015335945.1	Failed
GCA_015335965.1	Failed
GCA_015336045.1	Failed
GCA_015336085.1	Failed
GCA_015336245.1	Failed
GCA_015335425.1	Failed
GCA_015335585.1	Failed
GCA_015335625.1	Failed
GCA_015335675.1	Failed
GCA_015335895.1	Failed
GCA_015335885.1	Failed
GCA_015336025.1	Failed
GCA_015336105.1	Failed
GCA_015336145.1	Failed
GCA_015336185.1	Failed
GCA_015336305.1	Failed
GCA_015336385.1	Failed
GCA_015336405.1	Failed
GCA_015336505.1	Failed
GCA_015341045.1	Failed
GCA_015341145.1	Failed
GCA_015341245.1	Failed
GCA_015341345.1	Failed
GCA_015341385.1	Failed
GCA_015341445.1	Failed
GCA_015341565.1	Failed
GCA_015341605.1	Failed
GCA_015341655.1	Failed
GCA_015341745.1	Failed
GCA_015341765.1	Failed
GCA_015341845.1	Failed
GCA_015341645.1	Failed
GCA_015341705.1	Failed
GCA_015341805.1	Failed
GCA_015341905.1	Failed
GCA_015341985.1	Failed
GCA_015342105.1	Failed
GCA_015342205.1	Failed
GCA_015342275.1	Failed
GCA_015342305.1	Failed
GCA_015342385.1	Failed
GCA_015342405.1	Failed
GCA_015342445.1	Failed
GCA_015342595.1	Failed
GCA_015342705.1	Failed
GCA_015341225.1	Failed
GCA_015341325.1	Failed
GCA_015341525.1	Failed
GCA_015341625.1	Failed
GCA_015341725.1	Failed
GCA_015341825.1	Failed
GCA_015341925.1	Failed
GCA_015342025.1	Failed
GCA_015342045.1	Failed
GCA_015342125.1	Failed
GCA_015342145.1	Failed
GCA_015342185.1	Failed
GCA_015342245.1	Failed
GCA_015342265.1	Failed
GCA_015341885.1	Failed
GCA_015341945.1	Failed
GCA_015341995.1	Failed
GCA_015342085.1	Failed
GCA_015342225.1	Failed
GCA_015342365.1	Failed
GCA_015342435.1	Failed
GCA_015342475.1	Failed
GCA_015342565.1	Failed
GCA_015342665.1	Failed
GCA_014885115.2	Failed
GCA_015342895.1	Failed
GCA_015342945.1	Failed
GCA_015343005.1	Failed
GCA_015341865.1	Failed
GCA_015341965.1	Failed
GCA_015342065.1	Failed
GCA_015342165.1	Failed
GCA_015342345.1	Failed
GCA_015342415.1	Failed
GCA_015342545.1	Failed
GCA_015342585.1	Failed
GCA_015342645.1	Failed
GCA_015342685.1	Failed
GCA_015342755.1	Failed
GCA_015342815.1	Failed
GCA_015342845.1	Failed
GCA_027582805.1	Failed
GCA_015342325.1	Failed
GCA_015342455.1	Failed
GCA_015342525.1	Failed
GCA_015342625.1	Failed
GCA_015342725.1	Failed
GCA_015342805.1	Failed
GCA_015343035.1	Failed
GCA_015343065.1	Failed
GCA_015343145.1	Failed
GCA_015343135.1	Failed
GCA_015343235.1	Failed
GCA_015343275.1	Failed
GCA_015343295.1	Failed
GCA_015343315.1	Failed
GCA_015342745.1	Failed
GCA_015342855.1	Failed
GCA_015342905.1	Failed
GCA_015343125.1	Failed
GCA_015343355.1	Failed
GCA_015343375.1	Failed
GCA_015343455.1	Failed
GCA_015343475.1	Failed
GCA_015343555.1	Failed
GCA_015343565.1	Failed
GCA_015343785.1	Failed
GCA_015343885.1	Failed
GCA_015343985.1	Failed
GCA_015342955.1	Failed
GCA_015342985.1	Failed
GCA_015343015.1	Failed
GCA_015343085.1	Failed
GCA_015343185.1	Failed
GCA_015343225.1	Failed
GCA_003071005.2	Failed
GCA_015343405.1	Failed
GCA_015343505.1	Failed
GCA_015343605.1	Failed
GCA_015343725.1	Failed
GCA_015343825.1	Failed
GCA_015343955.1	Failed
GCA_015350305.1	Failed
GCA_015350385.1	Failed
GCA_015350855.1	Failed
GCA_015350935.1	Failed
GCA_015351035.1	Failed
GCA_015351025.1	Failed
GCA_015351135.1	Failed
GCA_015351245.1	Failed
GCA_015351355.1	Failed
GCA_015351405.1	Failed
GCA_015351445.1	Failed
GCA_015351655.1	Failed
GCA_015352955.1	Failed
GCA_015353155.1	Failed
GCA_015353275.1	Failed
GCA_015353335.1	Failed
GCA_015353355.1	Failed
GCA_015353455.1	Failed
GCA_015353485.1	Failed
GCA_015353575.1	Failed
GCA_015353675.1	Failed
GCA_015353715.1	Failed
GCA_015354195.1	Failed
GCA_024381435.1	Failed
GCA_029982185.1	Failed
GCA_015350715.1	Failed
GCA_015350805.1	Failed
GCA_015350905.1	Failed
GCA_015351125.1	Failed
GCA_015351205.1	Failed
GCA_015351235.1	Failed
GCA_015351305.1	Failed
GCA_015351335.1	Failed
GCA_015351415.1	Failed
GCA_015351525.1	Failed
GCA_015351595.1	Failed
GCA_015351705.1	Failed
GCA_015351285.1	Failed
GCA_015351395.1	Failed
GCA_015351495.1	Failed
GCA_015351505.1	Failed
GCA_015351615.1	Failed
GCA_015351755.1	Failed
GCA_015351915.1	Failed
GCA_015352195.1	Failed
GCA_015352315.1	Failed
GCA_015352415.1	Failed
GCA_015352515.1	Failed
GCA_015352545.1	Failed
GCA_015351475.1	Failed
GCA_015351575.1	Failed
GCA_015351605.1	Failed
GCA_015351675.1	Failed
GCA_015351695.1	Failed
GCA_015351715.1	Failed
GCA_015351765.1	Failed
GCA_015351775.1	Failed
GCA_015351825.1	Failed
GCA_015351885.1	Failed
GCA_015351985.1	Failed
GCA_015352035.1	Failed
GCA_015352065.1	Failed
GCA_015351925.1	Failed
GCA_015352165.1	Failed
GCA_015352255.1	Failed
GCA_015352375.1	Failed
GCA_015352455.1	Failed
GCA_015352565.1	Failed
GCA_015352665.1	Failed
GCA_015352715.1	Failed
GCA_015352975.1	Failed
GCA_015351815.1	Failed
GCA_015351875.1	Failed
GCA_015352125.1	Failed
GCA_015352235.1	Failed
GCA_015352275.1	Failed
GCA_015352355.1	Failed
GCA_015352425.1	Failed
GCA_015352445.1	Failed
GCA_015352525.1	Failed
GCA_015352655.1	Failed
GCA_015352735.1	Failed
GCA_015352845.1	Failed
GCA_015352615.1	Failed
GCA_015352635.1	Failed
GCA_015352725.1	Failed
GCA_015352765.1	Failed
GCA_015352815.1	Failed
GCA_015352835.1	Failed
GCA_015352865.1	Failed
GCA_015352935.1	Failed
GCA_015353135.1	Failed
GCA_015353235.1	Failed
GCA_015353315.1	Failed
GCA_015352175.1	Failed
GCA_015352395.1	Failed
GCA_015352495.1	Failed
GCA_015352595.1	Failed
GCA_015352695.1	Failed
GCA_015352785.1	Failed
GCA_015352875.1	Failed
GCA_015352915.1	Failed
GCA_015352985.1	Failed
GCA_015353075.1	Failed
GCA_015353095.1	Failed
GCA_015353175.1	Failed
GCA_015353195.1	Failed
GCA_015353295.1	Failed
GCA_015353395.1	Failed
GCA_015353475.1	Failed
GCA_015353535.1	Failed
GCA_015353595.1	Failed
GCA_015353695.1	Failed
GCA_015353835.1	Failed
GCA_015353895.1	Failed
GCA_015355065.1	Failed
GCA_015355175.1	Failed
GCA_015355275.1	Failed
GCA_015355375.1	Failed
GCA_015355465.1	Failed
GCA_015355485.1	Failed
GCA_015355675.1	Failed
GCA_015355705.1	Failed
GCA_015355765.1	Failed
GCA_015355895.1	Failed
GCA_015355915.1	Failed
GCA_015355995.1	Failed
GCA_024383345.1	Failed
GCA_015354825.1	Failed
GCA_015354865.1	Failed
GCA_015354935.1	Failed
GCA_015355035.1	Failed
GCA_015355125.1	Failed
GCA_015355155.1	Failed
GCA_015355245.1	Failed
GCA_015355325.1	Failed
GCA_015355355.1	Failed
GCA_015355455.1	Failed
GCA_015355555.1	Failed
GCA_015355655.1	Failed
GCA_015355755.1	Failed
GCA_015355875.1	Failed
GCA_015355835.1	Failed
GCA_015355935.1	Failed
GCA_015356035.1	Failed
GCA_015356135.1	Failed
GCA_015356155.1	Failed
GCA_015356225.1	Failed
GCA_015356325.1	Failed
GCA_015356505.1	Failed
GCA_015356615.1	Failed
GCA_015356705.1	Failed
GCA_015356755.1	Failed
GCA_015356825.1	Failed
GCA_025739045.1	Failed
GCA_025739085.1	Failed
GCA_015356015.1	Failed
GCA_015356095.1	Failed
GCA_015356115.1	Failed
GCA_015356215.1	Failed
GCA_015356315.1	Failed
GCA_015356515.1	Failed
GCA_015356625.1	Failed
GCA_015357015.1	Failed
GCA_015357115.1	Failed
GCA_015357135.1	Failed
GCA_015357155.1	Failed
GCA_015357215.1	Failed
GCA_015357235.1	Failed
GCA_015356405.1	Failed
GCA_015356435.1	Failed
GCA_015356445.1	Failed
GCA_015356555.1	Failed
GCA_015356535.1	Failed
GCA_015356665.1	Failed
GCA_015356645.1	Failed
GCA_015356725.1	Failed
GCA_015356765.1	Failed
GCA_015356865.1	Failed
GCA_015356915.1	Failed
GCA_015356975.1	Failed
GCA_015357075.1	Failed
GCA_015357175.1	Failed
GCA_015357275.1	Failed
GCA_015355975.1	Failed
GCA_015356075.1	Failed
GCA_015356165.1	Failed
GCA_015356275.1	Failed
GCA_015356265.1	Failed
GCA_015356355.1	Failed
GCA_015356395.1	Failed
GCA_015356415.1	Failed
GCA_015356495.1	Failed
GCA_015356595.1	Failed
GCA_015356675.1	Failed
GCA_015356785.1	Failed
GCA_015356885.1	Failed
GCA_015356995.1	Failed
GCA_015357035.1	Failed
GCA_015356855.1	Failed
GCA_015356935.1	Failed
GCA_015356955.1	Failed
GCA_015357055.1	Failed
GCA_015357255.1	Failed
GCA_015357335.1	Failed
GCA_015357455.1	Failed
GCA_015357555.1	Failed
GCA_015357755.1	Failed
GCA_015357855.1	Failed
GCA_015357975.1	Failed
GCA_015358015.1	Failed
GCA_015357095.1	Failed
GCA_015357195.1	Failed
GCA_015357295.1	Failed
GCA_015357355.1	Failed
GCA_015357395.1	Failed
GCA_015357415.1	Failed
GCA_015357435.1	Failed
GCA_015357495.1	Failed
GCA_015357515.1	Failed
GCA_015357535.1	Failed
GCA_015357595.1	Failed
GCA_015357615.1	Failed
GCA_015359895.1	Failed
GCA_015359995.1	Failed
GCA_015360095.1	Failed
GCA_015360135.1	Failed
GCA_015360195.1	Failed
GCA_015360235.1	Failed
GCA_015360295.1	Failed
GCA_015360395.1	Failed
GCA_015360415.1	Failed
GCA_015360455.1	Failed
GCA_015360495.1	Failed
GCA_015360515.1	Failed
GCA_015360375.1	Failed
GCA_015360475.1	Failed
GCA_015360575.1	Failed
GCA_015360675.1	Failed
GCA_015360695.1	Failed
GCA_015360775.1	Failed
GCA_015360835.1	Failed
GCA_015360875.1	Failed
GCA_015360955.1	Failed
GCA_015360975.1	Failed
GCA_015360995.1	Failed
GCA_015361135.1	Failed
GCA_015360615.1	Failed
GCA_015360655.1	Failed
GCA_015360715.1	Failed
GCA_015360755.1	Failed
GCA_015360815.1	Failed
GCA_015360915.1	Failed
GCA_015361015.1	Failed
GCA_015361075.1	Failed
GCA_015361215.1	Failed
GCA_015361315.1	Failed
GCA_015361415.1	Failed
GCA_015361475.1	Failed
GCA_015360895.1	Failed
GCA_015360935.1	Failed
GCA_015361055.1	Failed
GCA_015361085.1	Failed
GCA_015361115.1	Failed
GCA_015361155.1	Failed
GCA_015361175.1	Failed
GCA_015361255.1	Failed
GCA_015361275.1	Failed
GCA_015361375.1	Failed
GCA_015361455.1	Failed
GCA_015361675.1	Failed
GCA_015361195.1	Failed
GCA_015361235.1	Failed
GCA_015361295.1	Failed
GCA_015361395.1	Failed
GCA_015361495.1	Failed
GCA_015361575.1	Failed
GCA_015361795.1	Failed
GCA_015361915.1	Failed
GCA_015361995.1	Failed
GCA_015362095.1	Failed
GCA_015362115.1	Failed
GCA_015362215.1	Failed
GCA_015361595.1	Failed
GCA_015361695.1	Failed
GCA_015361755.1	Failed
GCA_015361855.1	Failed
GCA_015361875.1	Failed
GCA_015361955.1	Failed
GCA_015362055.1	Failed
GCA_015362155.1	Failed
GCA_015362255.1	Failed
GCA_015362355.1	Failed
GCA_015362395.1	Failed
GCA_015362445.1	Failed
GCA_015361775.1	Failed
GCA_015361815.1	Failed
GCA_015361895.1	Failed
GCA_015361975.1	Failed
GCA_015362015.1	Failed
GCA_015362075.1	Failed
GCA_015362175.1	Failed
GCA_015362195.1	Failed
GCA_015362245.1	Failed
GCA_015362235.1	Failed
GCA_015362295.1	Failed
GCA_015362375.1	Failed
GCA_015361515.1	Failed
GCA_015361605.1	Failed
GCA_015361635.1	Failed
GCA_015361655.1	Failed
GCA_015361715.1	Failed
GCA_015361735.1	Failed
GCA_015361835.1	Failed
GCA_015361935.1	Failed
GCA_015362035.1	Failed
GCA_015362135.1	Failed
GCA_015362335.1	Failed
GCA_015362475.1	Failed
GCA_015369005.1	Failed
GCA_015369105.1	Failed
GCA_015369165.1	Failed
GCA_015369205.1	Failed
GCA_015369325.1	Failed
GCA_015369355.1	Failed
GCA_015369405.1	Failed
GCA_015369425.1	Failed
GCA_015369455.1	Failed
GCA_015369525.1	Failed
GCA_015369625.1	Failed
GCA_015369725.1	Failed
GCA_015369285.1	Failed
GCA_015369385.1	Failed
GCA_015369485.1	Failed
GCA_015369505.1	Failed
GCA_015369585.1	Failed
GCA_015369605.1	Failed
GCA_015369685.1	Failed
GCA_015369705.1	Failed
GCA_015369805.1	Failed
GCA_015369905.1	Failed
GCA_015369985.1	Failed
GCA_015370105.1	Failed
GCA_015306405.1	Failed
GCA_015306465.1	Failed
GCA_015306505.1	Failed
GCA_015306605.1	Failed
GCA_015306625.1	Failed
GCA_015306825.1	Failed
GCA_015306925.1	Failed
GCA_015307025.1	Failed
GCA_015307125.1	Failed
GCA_015307225.1	Failed
GCA_015307265.1	Failed
GCA_015307325.1	Failed
GCA_015306785.1	Failed
GCA_015306805.1	Failed
GCA_015306885.1	Failed
GCA_015306905.1	Failed
GCA_015307005.1	Failed
GCA_015307105.1	Failed
GCA_015307205.1	Failed
GCA_015307305.1	Failed
GCA_015307405.1	Failed
GCA_015307505.1	Failed
GCA_015307605.1	Failed
GCA_015307705.1	Failed
GCA_015306965.1	Failed
GCA_015306985.1	Failed
GCA_015307065.1	Failed
GCA_015307085.1	Failed
GCA_015307165.1	Failed
GCA_015307185.1	Failed
GCA_015307285.1	Failed
GCA_015307385.1	Failed
GCA_015307425.1	Failed
GCA_015307485.1	Failed
GCA_015307585.1	Failed
GCA_015307785.1	Failed
GCA_015306945.1	Failed
GCA_015307045.1	Failed
GCA_015307145.1	Failed
GCA_015307245.1	Failed
GCA_015307345.1	Failed
GCA_015307365.1	Failed
GCA_015307445.1	Failed
GCA_015307465.1	Failed
GCA_015307565.1	Failed
GCA_015307665.1	Failed
GCA_015307765.1	Failed
GCA_015307865.1	Failed
GCA_015307525.1	Failed
GCA_015307545.1	Failed
GCA_015307625.1	Failed
GCA_015307645.1	Failed
GCA_015307685.1	Failed
GCA_015307725.1	Failed
GCA_015307745.1	Failed
GCA_015307825.1	Failed
GCA_015307845.1	Failed
GCA_015308025.1	Failed
GCA_015308095.1	Failed
GCA_015308145.1	Failed
GCA_015307885.1	Failed
GCA_015307985.1	Failed
GCA_015308185.1	Failed
GCA_015308205.1	Failed
GCA_015308285.1	Failed
GCA_015308305.1	Failed
GCA_015308325.1	Failed
GCA_015308385.1	Failed
GCA_015308405.1	Failed
GCA_015308505.1	Failed
GCA_015308585.1	Failed
GCA_015308705.1	Failed
GCA_015313785.1	Failed
GCA_015313885.1	Failed
GCA_015313985.1	Failed
GCA_015314085.1	Failed
GCA_015314185.1	Failed
GCA_015314285.1	Failed
GCA_015314305.1	Failed
GCA_015314405.1	Failed
GCA_015314485.1	Failed
GCA_015314505.1	Failed
GCA_015314565.1	Failed
GCA_015314695.1	Failed
GCA_015314765.1	Failed
GCA_015314795.1	Failed
GCA_015314785.1	Failed
GCA_015314885.1	Failed
GCA_015314975.1	Failed
GCA_015315025.1	Failed
GCA_015315075.1	Failed
GCA_015315185.1	Failed
GCA_015315285.1	Failed
GCA_015315325.1	Failed
GCA_015315425.1	Failed
GCA_015315565.1	Failed
GCA_015314865.1	Failed
GCA_015314945.1	Failed
GCA_015314995.1	Failed
GCA_015315045.1	Failed
GCA_015315165.1	Failed
GCA_015315265.1	Failed
GCA_015315365.1	Failed
GCA_015315395.1	Failed
GCA_015315465.1	Failed
GCA_015315605.1	Failed
GCA_015315665.1	Failed
GCA_015315765.1	Failed
GCA_015315865.1	Failed
GCA_015315225.1	Failed
GCA_015315245.1	Failed
GCA_015315345.1	Failed
GCA_015315445.1	Failed
GCA_015315485.1	Failed
GCA_015315545.1	Failed
GCA_015315645.1	Failed
GCA_015315745.1	Failed
GCA_015315845.1	Failed
GCA_015315945.1	Failed
GCA_015316045.1	Failed
GCA_015316145.1	Failed
GCA_015316345.1	Failed
GCA_015314905.1	Failed
GCA_015314965.1	Failed
GCA_015315105.1	Failed
GCA_015315205.1	Failed
GCA_015315305.1	Failed
GCA_015315385.1	Failed
GCA_015315495.1	Failed
GCA_015315525.1	Failed
GCA_015315585.1	Failed
GCA_015315625.1	Failed
GCA_015315705.1	Failed
GCA_015315725.1	Failed
GCA_015315905.1	Failed
GCA_015315965.1	Failed
GCA_015316005.1	Failed
GCA_015316065.1	Failed
GCA_015316085.1	Failed
GCA_015316105.1	Failed
GCA_015316165.1	Failed
GCA_015316185.1	Failed
GCA_015316245.1	Failed
GCA_015316285.1	Failed
GCA_015316365.1	Failed
GCA_015316585.1	Failed
GCA_015316645.1	Failed
GCA_015316775.1	Failed
GCA_015315825.1	Failed
GCA_015315925.1	Failed
GCA_015316025.1	Failed
GCA_015316125.1	Failed
GCA_015316225.1	Failed
GCA_015316325.1	Failed
GCA_015316425.1	Failed
GCA_015316525.1	Failed
GCA_015316625.1	Failed
GCA_015316685.1	Failed
GCA_015316725.1	Failed
GCA_015316745.1	Failed
GCA_015316765.1	Failed
GCA_015316385.1	Failed
GCA_015316465.1	Failed
GCA_015316485.1	Failed
GCA_015316565.1	Failed
GCA_015316665.1	Failed
GCA_015316795.1	Failed
GCA_015316965.1	Failed
GCA_015316995.1	Failed
GCA_015317075.1	Failed
GCA_015317165.1	Failed
GCA_015317205.1	Failed
GCA_015317355.1	Failed
GCA_015317455.1	Failed
GCA_015321785.1	Failed
GCA_015321985.1	Failed
GCA_015322085.1	Failed
GCA_015322105.1	Failed
GCA_015322305.1	Failed
GCA_015322505.1	Failed
GCA_015322705.1	Failed
GCA_015322905.1	Failed
GCA_015323005.1	Failed
GCA_015322565.1	Failed
GCA_015322685.1	Failed
GCA_015322785.1	Failed
GCA_015322885.1	Failed
GCA_015322985.1	Failed
GCA_015323185.1	Failed
GCA_015323325.1	Failed
GCA_015323385.1	Failed
GCA_015323485.1	Failed
GCA_015323585.1	Failed
GCA_015323605.1	Failed
GCA_015323705.1	Failed
GCA_015323805.1	Failed
GCA_015322345.1	Failed
GCA_015322445.1	Failed
GCA_015322465.1	Failed
GCA_015322545.1	Failed
GCA_015322595.1	Failed
GCA_015322665.1	Failed
GCA_015322765.1	Failed
GCA_015322805.1	Failed
GCA_015322865.1	Failed
GCA_015322965.1	Failed
GCA_015323085.1	Failed
GCA_015323165.1	Failed
GCA_015323125.1	Failed
GCA_015323215.1	Failed
GCA_015323295.1	Failed
GCA_015323405.1	Failed
GCA_015323525.1	Failed
GCA_015323625.1	Failed
GCA_015323725.1	Failed
GCA_015323925.1	Failed
GCA_015324125.1	Failed
GCA_015324165.1	Failed
GCA_015324225.1	Failed
GCA_015324345.1	Failed
GCA_015323905.1	Failed
GCA_015324005.1	Failed
GCA_015324085.1	Failed
GCA_015324205.1	Failed
GCA_015324245.1	Failed
GCA_015324305.1	Failed
GCA_015324405.1	Failed
GCA_015324445.1	Failed
GCA_015324505.1	Failed
GCA_015324565.1	Failed
GCA_015324625.1	Failed
GCA_015324705.1	Failed
GCA_015324765.1	Failed
GCA_015324805.1	Failed
GCA_015324425.1	Failed
GCA_015324525.1	Failed
GCA_015324545.1	Failed
GCA_015324645.1	Failed
GCA_015324745.1	Failed
GCA_015324845.1	Failed
GCA_015324945.1	Failed
GCA_015325045.1	Failed
GCA_015325125.1	Failed
GCA_015325185.1	Failed
GCA_015325245.1	Failed
GCA_015325345.1	Failed
GCA_015325445.1	Failed
GCA_015325545.1	Failed
GCA_015321625.1	Failed
GCA_015321705.1	Failed
GCA_015321725.1	Failed
GCA_015321805.1	Failed
GCA_015321925.1	Failed
GCA_015322025.1	Failed
GCA_015322065.1	Failed
GCA_015322125.1	Failed
GCA_015322225.1	Failed
GCA_015322325.1	Failed
GCA_015322405.1	Failed
GCA_015324925.1	Failed
GCA_015325025.1	Failed
GCA_015325065.1	Failed
GCA_015325225.1	Failed
GCA_015325325.1	Failed
GCA_015325425.1	Failed
GCA_015325525.1	Failed
GCA_015325625.1	Failed
GCA_015325845.1	Failed
GCA_015325905.1	Failed
GCA_015325935.1	Failed
GCA_015331565.1	Failed
GCA_015331625.1	Failed
GCA_015331725.1	Failed
GCA_015331765.1	Failed
GCA_015331885.1	Failed
GCA_015331905.1	Failed
GCA_015331925.1	Failed
GCA_015332005.1	Failed
GCA_015332025.1	Failed
GCA_015332075.1	Failed
GCA_015332125.1	Failed
GCA_015332225.1	Failed
GCA_015332325.1	Failed
GCA_015332365.1	Failed
GCA_015331705.1	Failed
GCA_015331745.1	Failed
GCA_015331845.1	Failed
GCA_015332065.1	Failed
GCA_015332185.1	Failed
GCA_015332205.1	Failed
GCA_015332245.1	Failed
GCA_015332285.1	Failed
GCA_015332305.1	Failed
GCA_015332385.1	Failed
GCA_015332405.1	Failed
GCA_015332545.1	Failed
GCA_015332705.1	Failed
GCA_015332805.1	Failed
GCA_015331965.1	Failed
GCA_015332085.1	Failed
GCA_015332165.1	Failed
GCA_015332265.1	Failed
GCA_015332465.1	Failed
GCA_015332485.1	Failed
GCA_015332505.1	Failed
GCA_015332565.1	Failed
GCA_015332585.1	Failed
GCA_015332605.1	Failed
GCA_015332665.1	Failed
GCA_015332685.1	Failed
GCA_015332785.1	Failed
GCA_015333135.1	Failed
GCA_015332345.1	Failed
GCA_015332445.1	Failed
GCA_015332645.1	Failed
GCA_015332745.1	Failed
GCA_015332765.1	Failed
GCA_015332845.1	Failed
GCA_015332865.1	Failed
GCA_015332895.1	Failed
GCA_015332965.1	Failed
GCA_015333005.1	Failed
GCA_015333045.1	Failed
GCA_015333065.1	Failed
GCA_015333165.1	Failed
GCA_015333245.1	Failed
GCA_015332425.1	Failed
GCA_015332525.1	Failed
GCA_015332625.1	Failed
GCA_015332725.1	Failed
GCA_015332825.1	Failed
GCA_015332925.1	Failed
GCA_015333025.1	Failed
GCA_015333085.1	Failed
GCA_015333125.1	Failed
GCA_015333185.1	Failed
GCA_015333225.1	Failed
GCA_015333325.1	Failed
GCA_015333345.1	Failed
GCA_015333425.1	Failed
GCA_015332885.1	Failed
GCA_015332945.1	Failed
GCA_015332985.1	Failed
GCA_015333105.1	Failed
GCA_015333205.1	Failed
GCA_015333265.1	Failed
GCA_015333305.1	Failed
GCA_015333405.1	Failed
GCA_015333445.1	Failed
GCA_015333505.1	Failed
GCA_015333525.1	Failed
GCA_015333605.1	Failed
GCA_015333725.1	Failed
GCA_015333825.1	Failed
GCA_015333285.1	Failed
GCA_015333385.1	Failed
GCA_015333485.1	Failed
GCA_015333565.1	Failed
GCA_015333625.1	Failed
GCA_015333685.1	Failed
GCA_015333705.1	Failed
GCA_015333805.1	Failed
GCA_015333885.1	Failed
GCA_015333905.1	Failed
GCA_015333945.1	Failed
GCA_015334005.1	Failed
GCA_015334025.1	Failed
GCA_015334105.1	Failed
GCA_015333365.1	Failed
GCA_015333465.1	Failed
GCA_015333575.1	Failed
GCA_015333665.1	Failed
GCA_015333765.1	Failed
GCA_015333865.1	Failed
GCA_015333965.1	Failed
GCA_015333985.1	Failed
GCA_015334055.1	Failed
GCA_015334085.1	Failed
GCA_015334165.1	Failed
GCA_015334185.1	Failed
GCA_015334325.1	Failed
GCA_015334415.1	Failed
GCA_015338885.1	Failed
GCA_015338985.1	Failed
GCA_015339085.1	Failed
GCA_015339685.1	Failed
GCA_015339705.1	Failed
GCA_015339805.1	Failed
GCA_015340005.1	Failed
GCA_015340105.1	Failed
GCA_015338705.1	Failed
GCA_015338825.1	Failed
GCA_015338845.1	Failed
GCA_015338925.1	Failed
GCA_015338945.1	Failed
GCA_015338965.1	Failed
GCA_015339025.1	Failed
GCA_015339045.1	Failed
GCA_015339545.1	Failed
GCA_015339825.1	Failed
GCA_015339925.1	Failed
GCA_015340025.1	Failed
GCA_015340065.1	Failed
GCA_015340125.1	Failed
GCA_015340225.1	Failed
GCA_015339865.1	Failed
GCA_015339885.1	Failed
GCA_015339965.1	Failed
GCA_015339985.1	Failed
GCA_015340075.1	Failed
GCA_015340185.1	Failed
GCA_015340275.1	Failed
GCA_015340385.1	Failed
GCA_015340485.1	Failed
GCA_015340585.1	Failed
GCA_015340685.1	Failed
GCA_015340705.1	Failed
GCA_015340785.1	Failed
GCA_015339655.1	Failed
GCA_015339745.1	Failed
GCA_015339845.1	Failed
GCA_015339945.1	Failed
GCA_015340155.1	Failed
GCA_015340245.1	Failed
GCA_015340365.1	Failed
GCA_015340465.1	Failed
GCA_015340605.1	Failed
GCA_015340665.1	Failed
GCA_015340765.1	Failed
GCA_015340845.1	Failed
GCA_015340145.1	Failed
GCA_015340205.1	Failed
GCA_015340305.1	Failed
GCA_015340405.1	Failed
GCA_015340445.1	Failed
GCA_015340505.1	Failed
GCA_015340715.1	Failed
GCA_015340805.1	Failed
GCA_015340865.1	Failed
GCA_015340905.1	Failed
GCA_015341025.1	Failed
GCA_015341125.1	Failed
GCA_015340265.1	Failed
GCA_015340325.1	Failed
GCA_015340345.1	Failed
GCA_015340425.1	Failed
GCA_015340525.1	Failed
GCA_015340545.1	Failed
GCA_015340565.1	Failed
GCA_015340625.1	Failed
GCA_015340645.1	Failed
GCA_015340745.1	Failed
GCA_015340825.1	Failed
GCA_015340945.1	Failed
GCA_015340885.1	Failed
GCA_015340925.1	Failed
GCA_015340985.1	Failed
GCA_015341005.1	Failed
GCA_015341085.1	Failed
GCA_015341105.1	Failed
GCA_015341185.1	Failed
GCA_015341205.1	Failed
GCA_015341305.1	Failed
GCA_015341405.1	Failed
GCA_015341505.1	Failed
GCA_015341545.1	Failed
GCA_015348385.1	Failed
GCA_015348505.1	Failed
GCA_015348605.1	Failed
GCA_015348695.1	Failed
GCA_015348845.1	Failed
GCA_015348885.1	Failed
GCA_015349005.1	Failed
GCA_015349045.1	Failed
GCA_015349105.1	Failed
GCA_015349125.1	Failed
GCA_015349145.1	Failed
GCA_015349205.1	Failed
GCA_015348365.1	Failed
GCA_015348405.1	Failed
GCA_015348545.1	Failed
GCA_015348585.1	Failed
GCA_015348785.1	Failed
GCA_015348985.1	Failed
GCA_015349085.1	Failed
GCA_015349185.1	Failed
GCA_015349285.1	Failed
GCA_015348645.1	Failed
GCA_015348665.1	Failed
GCA_015348685.1	Failed
GCA_015348745.1	Failed
GCA_015348765.1	Failed
GCA_015348805.1	Failed
GCA_015348855.1	Failed
GCA_015348905.1	Failed
GCA_015348965.1	Failed
GCA_015349065.1	Failed
GCA_015349165.1	Failed
GCA_015349265.1	Failed
GCA_015349405.1	Failed
GCA_015349485.1	Failed
GCA_015349505.1	Failed
GCA_015349585.1	Failed
GCA_015349605.1	Failed
GCA_015349625.1	Failed
GCA_015349685.1	Failed
GCA_015349705.1	Failed
GCA_015349745.1	Failed
GCA_015349885.1	Failed
GCA_015349985.1	Failed
GCA_015349245.1	Failed
GCA_015349445.1	Failed
GCA_015349545.1	Failed
GCA_015349635.1	Failed
GCA_015349825.1	Failed
GCA_015349915.1	Failed
GCA_015349965.1	Failed
GCA_015350045.1	Failed
GCA_015350085.1	Failed
GCA_015350125.1	Failed
GCA_015350145.1	Failed
GCA_015349565.1	Failed
GCA_015349665.1	Failed
GCA_015349765.1	Failed
GCA_015349785.1	Failed
GCA_015349865.1	Failed
GCA_015349895.1	Failed
GCA_015349945.1	Failed
GCA_015350065.1	Failed
GCA_015350165.1	Failed
GCA_015350265.1	Failed
GCA_015350025.1	Failed
GCA_015350185.1	Failed
GCA_015350285.1	Failed
GCA_015350325.1	Failed
GCA_015350365.1	Failed
GCA_015350625.1	Failed
GCA_015350665.1	Failed
GCA_015350725.1	Failed
GCA_015350835.1	Failed
GCA_015350595.1	Failed
GCA_015350695.1	Failed
GCA_015350795.1	Failed
GCA_015350895.1	Failed
GCA_015350945.1	Failed
GCA_015350995.1	Failed
GCA_015351095.1	Failed
GCA_015351195.1	Failed
GCA_015350575.1	Failed
GCA_015350615.1	Failed
GCA_015350645.1	Failed
GCA_015350755.1	Failed
GCA_015350765.1	Failed
GCA_015350875.1	Failed
GCA_015350975.1	Failed
GCA_015351015.1	Failed
GCA_015351075.1	Failed
GCA_015351105.1	Failed
GCA_015351175.1	Failed
GCA_015351275.1	Failed
GCA_015351365.1	Failed
GCA_015354255.1	Failed
GCA_015354355.1	Failed
GCA_015354475.1	Failed
GCA_015354485.1	Failed
GCA_015354245.1	Failed
GCA_015354335.1	Failed
GCA_015354525.1	Failed
GCA_015354635.1	Failed
GCA_015354735.1	Failed
GCA_015354345.1	Failed
GCA_015354445.1	Failed
GCA_015354545.1	Failed
GCA_015354645.1	Failed
GCA_015354745.1	Failed
GCA_015354775.1	Failed
GCA_015354845.1	Failed
GCA_015354955.1	Failed
GCA_015354985.1	Failed
GCA_015355055.1	Failed
GCA_015354235.1	Failed
GCA_015354265.1	Failed
GCA_015354315.1	Failed
GCA_015354395.1	Failed
GCA_015354405.1	Failed
GCA_015354435.1	Failed
GCA_015354505.1	Failed
GCA_015354615.1	Failed
GCA_015354715.1	Failed
GCA_015354815.1	Failed
GCA_015354895.1	Failed
GCA_015354995.1	Failed
GCA_015355105.1	Failed
GCA_015355205.1	Failed
GCA_015355305.1	Failed
GCA_015354575.1	Failed
GCA_015354585.1	Failed
GCA_015354675.1	Failed
GCA_015354685.1	Failed
GCA_015354785.1	Failed
GCA_015354885.1	Failed
GCA_015354975.1	Failed
GCA_015355095.1	Failed
GCA_015355185.1	Failed
GCA_015355235.1	Failed
GCA_015355295.1	Failed
GCA_015355385.1	Failed
GCA_015355585.1	Failed
GCA_015355695.1	Failed
GCA_015355785.1	Failed
GCA_015355815.1	Failed
GCA_015358235.1	Failed
GCA_015358395.1	Failed
GCA_015358495.1	Failed
GCA_015358535.1	Failed
GCA_015358595.1	Failed
GCA_015358655.1	Failed
GCA_015358695.1	Failed
GCA_015358795.1	Failed
GCA_015358895.1	Failed
GCA_015358915.1	Failed
GCA_015358945.1	Failed
GCA_015358995.1	Failed
GCA_015358055.1	Failed
GCA_015358075.1	Failed
GCA_015358155.1	Failed
GCA_015358175.1	Failed
GCA_015358275.1	Failed
GCA_015358375.1	Failed
GCA_015358475.1	Failed
GCA_015358575.1	Failed
GCA_015358675.1	Failed
GCA_015358735.1	Failed
GCA_015358775.1	Failed
GCA_015358875.1	Failed
GCA_015320315.1	Failed
GCA_015320395.1	Failed
GCA_015320465.1	Failed
GCA_015320505.1	Failed
GCA_015320565.1	Failed
GCA_015320625.1	Failed
GCA_015320645.1	Failed
GCA_015320715.1	Failed
GCA_015320805.1	Failed
GCA_015321015.1	Failed
GCA_015321125.1	Failed
GCA_015321165.1	Failed
GCA_015320235.1	Failed
GCA_015320325.1	Failed
GCA_015320445.1	Failed
GCA_015320545.1	Failed
GCA_015320635.1	Failed
GCA_015320825.1	Failed
GCA_015320925.1	Failed
GCA_015320965.1	Failed
GCA_015321005.1	Failed
GCA_015321045.1	Failed
GCA_015321135.1	Failed
GCA_015321235.1	Failed
GCA_015320475.1	Failed
GCA_015320485.1	Failed
GCA_015320575.1	Failed
GCA_015320605.1	Failed
GCA_015320705.1	Failed
GCA_015320745.1	Failed
GCA_015320915.1	Failed
GCA_015321055.1	Failed
GCA_015321105.1	Failed
GCA_015321185.1	Failed
GCA_015321295.1	Failed
GCA_015321405.1	Failed
GCA_015321485.1	Failed
GCA_015320815.1	Failed
GCA_015320865.1	Failed
GCA_015320875.1	Failed
GCA_015320905.1	Failed
GCA_015320985.1	Failed
GCA_015321075.1	Failed
GCA_015321175.1	Failed
GCA_015321225.1	Failed
GCA_015321285.1	Failed
GCA_015321375.1	Failed
GCA_015321455.1	Failed
GCA_015321575.1	Failed
GCA_015321245.1	Failed
GCA_015321325.1	Failed
GCA_015321345.1	Failed
GCA_015321425.1	Failed
GCA_015321445.1	Failed
GCA_015321465.1	Failed
GCA_015321545.1	Failed
GCA_015321745.1	Failed
GCA_015321845.1	Failed
GCA_015321895.1	Failed
GCA_015321945.1	Failed
GCA_015322005.1	Failed
GCA_015322145.1	Failed
GCA_015322245.1	Failed
GCA_015328805.1	Failed
GCA_015328905.1	Failed
GCA_015329005.1	Failed
GCA_015329105.1	Failed
GCA_015329125.1	Failed
GCA_015329155.1	Failed
GCA_015329205.1	Failed
GCA_015329225.1	Failed
GCA_015329245.1	Failed
GCA_015329305.1	Failed
GCA_015329325.1	Failed
GCA_015329425.1	Failed
GCA_015329525.1	Failed
GCA_015329625.1	Failed
GCA_015329045.1	Failed
GCA_015329185.1	Failed
GCA_015329285.1	Failed
GCA_015329385.1	Failed
GCA_015329445.1	Failed
GCA_015329495.1	Failed
GCA_015329585.1	Failed
GCA_015329685.1	Failed
GCA_015329705.1	Failed
GCA_015329885.1	Failed
GCA_015329985.1	Failed
GCA_015330105.1	Failed
GCA_015330195.1	Failed
GCA_015330405.1	Failed
GCA_015329565.1	Failed
GCA_015329665.1	Failed
GCA_015329765.1	Failed
GCA_015329785.1	Failed
GCA_015329805.1	Failed
GCA_015329865.1	Failed
GCA_015329965.1	Failed
GCA_015330075.1	Failed
GCA_015330285.1	Failed
GCA_015330325.1	Failed
GCA_015330385.1	Failed
GCA_015330425.1	Failed
GCA_015330485.1	Failed
GCA_015330585.1	Failed
GCA_015329725.1	Failed
GCA_015329825.1	Failed
GCA_015329925.1	Failed
GCA_015330005.1	Failed
GCA_015330125.1	Failed
GCA_015330225.1	Failed
GCA_015330305.1	Failed
GCA_015330345.1	Failed
GCA_015330445.1	Failed
GCA_015330525.1	Failed
GCA_015330625.1	Failed
GCA_015330645.1	Failed
GCA_015330745.1	Failed
GCA_015330885.1	Failed
GCA_015330505.1	Failed
GCA_015330545.1	Failed
GCA_015330605.1	Failed
GCA_015330725.1	Failed
GCA_015330805.1	Failed
GCA_015330825.1	Failed
GCA_015330845.1	Failed
GCA_015330905.1	Failed
GCA_015330925.1	Failed
GCA_015331025.1	Failed
GCA_015331125.1	Failed
GCA_015331225.1	Failed
GCA_015331325.1	Failed
GCA_015331425.1	Failed
GCA_015330685.1	Failed
GCA_015330785.1	Failed
GCA_015330945.1	Failed
GCA_015330985.1	Failed
GCA_015331045.1	Failed
GCA_015331085.1	Failed
GCA_015331105.1	Failed
GCA_015331145.1	Failed
GCA_015331185.1	Failed
GCA_015331205.1	Failed
GCA_015331305.1	Failed
GCA_015331505.1	Failed
GCA_015331525.1	Failed
GCA_015331605.1	Failed
GCA_015331005.1	Failed
GCA_015331055.1	Failed
GCA_015331155.1	Failed
GCA_015331265.1	Failed
GCA_015331365.1	Failed
GCA_015331385.1	Failed
GCA_015331405.1	Failed
GCA_015331465.1	Failed
GCA_015331485.1	Failed
GCA_015331585.1	Failed
GCA_015331685.1	Failed
GCA_015039355.1	Failed
GCA_015331825.1	Failed
GCA_015331865.1	Failed
GCA_015331245.1	Failed
GCA_015331285.1	Failed
GCA_015331345.1	Failed
GCA_015331445.1	Failed
GCA_015331535.1	Failed
GCA_015331645.1	Failed
GCA_015331665.1	Failed
GCA_015331785.1	Failed
GCA_015331805.1	Failed
GCA_015039395.1	Failed
GCA_015331945.1	Failed
GCA_015331985.1	Failed
GCA_015332045.1	Failed
GCA_015332145.1	Failed
GCA_015336365.1	Failed
GCA_015336265.1	Failed
GCA_015336445.1	Failed
GCA_015336565.1	Failed
GCA_015336625.1	Failed
GCA_015336765.1	Failed
GCA_015336845.1	Failed
GCA_015336905.1	Failed
GCA_015336965.1	Failed
GCA_015336985.1	Failed
GCA_015337065.1	Failed
GCA_015337165.1	Failed
GCA_015337245.1	Failed
GCA_015337265.1	Failed
GCA_015338665.1	Failed
GCA_015338745.1	Failed
GCA_015338765.1	Failed
GCA_015338865.1	Failed
GCA_015339265.1	Failed
GCA_015339645.1	Failed
GCA_015340965.1	Failed
GCA_015341065.1	Failed
GCA_015341165.1	Failed
GCA_015341265.1	Failed
GCA_015341285.1	Failed
GCA_015341425.1	Failed
GCA_015341465.1	Failed
GCA_015341485.1	Failed
GCA_015341585.1	Failed
GCA_015341685.1	Failed
GCA_015341785.1	Failed
GCA_015343095.1	Failed
GCA_015343205.1	Failed
GCA_015343335.1	Failed
GCA_015343425.1	Failed
GCA_015343535.1	Failed
GCA_015343645.1	Failed
GCA_015343705.1	Failed
GCA_015343745.1	Failed
GCA_015343765.1	Failed
GCA_015343845.1	Failed
GCA_015343865.1	Failed
GCA_015343945.1	Failed
GCA_015344065.1	Failed
GCA_015345285.1	Failed
GCA_015345525.1	Failed
GCA_015345585.1	Failed
GCA_015345605.1	Failed
GCA_015345815.1	Failed
GCA_015345885.1	Failed
GCA_015346585.1	Failed
GCA_015345785.1	Failed
GCA_015346505.1	Failed
GCA_015346625.1	Failed
GCA_015348425.1	Failed
GCA_015348465.1	Failed
GCA_015348625.1	Failed
GCA_015348725.1	Failed
GCA_015348825.1	Failed
GCA_015348925.1	Failed
GCA_015348945.1	Failed
GCA_015349025.1	Failed
GCA_015349225.1	Failed
GCA_015349325.1	Failed
GCA_015349365.1	Failed
GCA_015349425.1	Failed
GCA_015349465.1	Failed
GCA_015349525.1	Failed
GCA_015349725.1	Failed
GCA_015349805.1	Failed
GCA_015349845.1	Failed
GCA_015350005.1	Failed
GCA_015350105.1	Failed
GCA_015350205.1	Failed
GCA_015345565.1	Failed
GCA_015345645.1	Failed
GCA_015345895.1	Failed
GCA_015345955.1	Failed
GCA_015346485.1	Failed
GCA_015346545.1	Failed
GCA_015346565.1	Failed
GCA_015346525.1	Failed
GCA_015346645.1	Failed
GCA_015346685.1	Failed
GCA_015346665.1	Failed
GCA_015346725.1	Failed
GCA_015346605.1	Failed
GCA_015346705.1	Failed
GCA_015347655.1	Failed
GCA_015347715.1	Failed
GCA_015347795.1	Failed
GCA_015347515.1	Failed
GCA_015347695.1	Failed
GCA_015348175.1	Failed
GCA_015348295.1	Failed
GCA_015347495.1	Failed
GCA_015347675.1	Failed
GCA_027927805.1	Failed
GCA_015347535.1	Failed
GCA_015347635.1	Failed
GCA_015348445.1	Failed
GCA_015348525.1	Failed
GCA_015348565.1	Failed
GCA_015354225.1	Failed
GCA_015354205.1	Failed
GCA_015354215.1	Failed
GCA_015357715.1	Failed
GCA_015357815.1	Failed
GCA_015357915.1	Failed
GCA_015357955.1	Failed
GCA_015358115.1	Failed
GCA_015358215.1	Failed
GCA_015358245.1	Failed
GCA_015358315.1	Failed
GCA_015358415.1	Failed
GCA_015358515.1	Failed
GCA_015358615.1	Failed
GCA_015358715.1	Failed
GCA_015366705.1	Failed
GCA_015366805.1	Failed
GCA_015366905.1	Failed
GCA_015363515.1	Failed
GCA_015367045.1	Failed
GCA_015367145.1	Failed
GCA_015367175.1	Failed
GCA_015367245.1	Failed
GCA_015367345.1	Failed
GCA_015367445.1	Failed
GCA_015367545.1	Failed
GCA_015367645.1	Failed
GCA_015390155.1	Failed
GCA_015390365.1	Failed
GCA_015390405.1	Failed
GCA_015390465.1	Failed
GCA_015390485.1	Failed
GCA_015390565.1	Failed
GCA_015390665.1	Failed
GCA_015390765.1	Failed
GCA_015390865.1	Failed
GCA_015390885.1	Failed
GCA_015390965.1	Failed
GCA_015400345.1	Failed
GCA_015400365.1	Failed
GCA_015400425.1	Failed
GCA_015400445.1	Failed
GCA_015400465.1	Failed
GCA_015400545.1	Failed
GCA_015400625.1	Failed
GCA_015400815.1	Failed
GCA_015401045.1	Failed
GCA_015401245.1	Failed
GCA_015401345.1	Failed
GCA_015401445.1	Failed
GCA_015406665.1	Failed
GCA_015406715.1	Failed
GCA_015406765.1	Failed
GCA_015406865.1	Failed
GCA_015406965.1	Failed
GCA_015407065.1	Failed
GCA_015407105.1	Failed
GCA_015407165.1	Failed
GCA_015407265.1	Failed
GCA_015407285.1	Failed
GCA_015407365.1	Failed
GCA_015407385.1	Failed
GCA_015425225.1	Failed
GCA_015425325.1	Failed
GCA_015425425.1	Failed
GCA_015425525.1	Failed
GCA_015425625.1	Failed
GCA_015425725.1	Failed
GCA_015425965.1	Failed
GCA_015426025.1	Failed
GCA_015426145.1	Failed
GCA_015426225.1	Failed
GCA_015426245.1	Failed
GCA_015426325.1	Failed
GCA_015445165.1	Failed
GCA_015445265.1	Failed
GCA_015445325.1	Failed
GCA_015445365.1	Failed
GCA_015445465.1	Failed
GCA_015445565.1	Failed
GCA_015445625.1	Failed
GCA_015445665.1	Failed
GCA_015445685.1	Failed
GCA_015445765.1	Failed
GCA_015445785.1	Failed
GCA_015445865.1	Failed
GCA_025750655.1	Failed
GCA_015364625.1	Failed
GCA_015364745.1	Failed
GCA_015364845.1	Failed
GCA_015364925.1	Failed
GCA_015364945.1	Failed
GCA_015365045.1	Failed
GCA_015365145.1	Failed
GCA_015365245.1	Failed
GCA_015365325.1	Failed
GCA_015365445.1	Failed
GCA_015365545.1	Failed
GCA_015365635.1	Failed
GCA_015364885.1	Failed
GCA_015364985.1	Failed
GCA_015365085.1	Failed
GCA_015365225.1	Failed
GCA_015365285.1	Failed
GCA_015365305.1	Failed
GCA_015365345.1	Failed
GCA_015365385.1	Failed
GCA_015365405.1	Failed
GCA_015365425.1	Failed
GCA_015365485.1	Failed
GCA_015365605.1	Failed
GCA_015365185.1	Failed
GCA_015365265.1	Failed
GCA_015365365.1	Failed
GCA_015365465.1	Failed
GCA_015365505.1	Failed
GCA_015365565.1	Failed
GCA_015365585.1	Failed
GCA_015365655.1	Failed
GCA_015365685.1	Failed
GCA_015365705.1	Failed
GCA_015365765.1	Failed
GCA_015365785.1	Failed
GCA_015365845.1	Failed
GCA_015365865.1	Failed
GCA_015365945.1	Failed
GCA_015365965.1	Failed
GCA_015366045.1	Failed
GCA_015366145.1	Failed
GCA_015366165.1	Failed
GCA_015366205.1	Failed
GCA_015366365.1	Failed
GCA_015366405.1	Failed
GCA_015366465.1	Failed
GCA_015366565.1	Failed
GCA_015365625.1	Failed
GCA_015365745.1	Failed
GCA_015365805.1	Failed
GCA_015365905.1	Failed
GCA_015366005.1	Failed
GCA_015366105.1	Failed
GCA_015366185.1	Failed
GCA_015366505.1	Failed
GCA_015366525.1	Failed
GCA_015366605.1	Failed
GCA_015366625.1	Failed
GCA_015366685.1	Failed
GCA_015365825.1	Failed
GCA_015365885.1	Failed
GCA_015365985.1	Failed
GCA_015366085.1	Failed
GCA_015366285.1	Failed
GCA_015366305.1	Failed
GCA_015366385.1	Failed
GCA_015366485.1	Failed
GCA_015366585.1	Failed
GCA_015366665.1	Failed
GCA_015366785.1	Failed
GCA_015366885.1	Failed
GCA_015366645.1	Failed
GCA_015366745.1	Failed
GCA_015366845.1	Failed
GCA_015366945.1	Failed
GCA_015366985.1	Failed
GCA_015367085.1	Failed
GCA_015367105.1	Failed
GCA_015367165.1	Failed
GCA_015367205.1	Failed
GCA_015367285.1	Failed
GCA_015367305.1	Failed
GCA_015367405.1	Failed
GCA_015366825.1	Failed
GCA_015366865.1	Failed
GCA_015366925.1	Failed
GCA_015366965.1	Failed
GCA_015367065.1	Failed
GCA_015367265.1	Failed
GCA_015367365.1	Failed
GCA_015367385.1	Failed
GCA_015367465.1	Failed
GCA_015367485.1	Failed
GCA_015367565.1	Failed
GCA_015367585.1	Failed
GCA_015372685.1	Failed
GCA_015372705.1	Failed
GCA_015372785.1	Failed
GCA_015372805.1	Failed
GCA_015372905.1	Failed
GCA_015372985.1	Failed
GCA_015373065.1	Failed
GCA_015373225.1	Failed
GCA_015373305.1	Failed
GCA_015373385.1	Failed
GCA_015373045.1	Failed
GCA_015373145.1	Failed
GCA_015373205.1	Failed
GCA_015373265.1	Failed
GCA_015373565.1	Failed
GCA_015373605.1	Failed
GCA_015373665.1	Failed
GCA_015373685.1	Failed
GCA_015373725.1	Failed
GCA_015373745.1	Failed
GCA_015373805.1	Failed
GCA_015373245.1	Failed
GCA_015373345.1	Failed
GCA_015373405.1	Failed
GCA_015373425.1	Failed
GCA_015373545.1	Failed
GCA_015373615.1	Failed
GCA_015373785.1	Failed
GCA_015373885.1	Failed
GCA_015373945.1	Failed
GCA_015363565.1	Failed
GCA_015363685.1	Failed
GCA_015363725.1	Failed
GCA_015363785.1	Failed
GCA_015363805.1	Failed
GCA_015363885.1	Failed
GCA_015363905.1	Failed
GCA_015363985.1	Failed
GCA_015364385.1	Failed
GCA_015364545.1	Failed
GCA_015364605.1	Failed
GCA_015364635.1	Failed
GCA_015363335.1	Failed
GCA_015363415.1	Failed
GCA_015363475.1	Failed
GCA_015363525.1	Failed
GCA_015363635.1	Failed
GCA_015363745.1	Failed
GCA_015363845.1	Failed
GCA_015363945.1	Failed
GCA_015364045.1	Failed
GCA_015364145.1	Failed
GCA_015364245.1	Failed
GCA_015364345.1	Failed
GCA_015363155.1	Failed
GCA_015363235.1	Failed
GCA_015363315.1	Failed
GCA_015363435.1	Failed
GCA_015363545.1	Failed
GCA_015363625.1	Failed
GCA_015363765.1	Failed
GCA_015363865.1	Failed
GCA_015363965.1	Failed
GCA_015364005.1	Failed
GCA_015364065.1	Failed
GCA_015364085.1	Failed
GCA_015363585.1	Failed
GCA_015363665.1	Failed
GCA_015363705.1	Failed
GCA_015363825.1	Failed
GCA_015363925.1	Failed
GCA_015364025.1	Failed
GCA_015364125.1	Failed
GCA_015364165.1	Failed
GCA_015364225.1	Failed
GCA_015364305.1	Failed
GCA_015364415.1	Failed
GCA_015364525.1	Failed
GCA_015364105.1	Failed
GCA_015364185.1	Failed
GCA_015364205.1	Failed
GCA_015364265.1	Failed
GCA_015364285.1	Failed
GCA_015364325.1	Failed
GCA_015364485.1	Failed
GCA_015364585.1	Failed
GCA_015364685.1	Failed
GCA_015364725.1	Failed
GCA_015364785.1	Failed
GCA_015364825.1	Failed
GCA_015370645.1	Failed
GCA_015370745.1	Failed
GCA_015371025.1	Failed
GCA_015371125.1	Failed
GCA_015371225.1	Failed
GCA_015371425.1	Failed
GCA_015371475.1	Failed
GCA_015371525.1	Failed
GCA_015371545.1	Failed
GCA_015371625.1	Failed
GCA_015371105.1	Failed
GCA_015371205.1	Failed
GCA_015371255.1	Failed
GCA_015371295.1	Failed
GCA_015371405.1	Failed
GCA_015371505.1	Failed
GCA_015371605.1	Failed
GCA_015371805.1	Failed
GCA_015371925.1	Failed
GCA_015371945.1	Failed
GCA_015372005.1	Failed
GCA_015372065.1	Failed
GCA_015371465.1	Failed
GCA_015371585.1	Failed
GCA_015371665.1	Failed
GCA_015371705.1	Failed
GCA_015371745.1	Failed
GCA_015371865.1	Failed
GCA_015371905.1	Failed
GCA_015371985.1	Failed
GCA_015372045.1	Failed
GCA_015372085.1	Failed
GCA_015372105.1	Failed
GCA_015372145.1	Failed
GCA_015372165.1	Failed
GCA_015371565.1	Failed
GCA_015371645.1	Failed
GCA_015371785.1	Failed
GCA_015371885.1	Failed
GCA_015371965.1	Failed
GCA_015372155.1	Failed
GCA_015372245.1	Failed
GCA_015372345.1	Failed
GCA_015372365.1	Failed
GCA_015372465.1	Failed
GCA_015372485.1	Failed
GCA_015371685.1	Failed
GCA_015371725.1	Failed
GCA_015371755.1	Failed
GCA_015371825.1	Failed
GCA_015371845.1	Failed
GCA_015372025.1	Failed
GCA_015372125.1	Failed
GCA_015372225.1	Failed
GCA_015372325.1	Failed
GCA_015372425.1	Failed
GCA_015372505.1	Failed
GCA_015372545.1	Failed
GCA_015372605.1	Failed
GCA_015372625.1	Failed
GCA_015372265.1	Failed
GCA_015372285.1	Failed
GCA_015372385.1	Failed
GCA_015372555.1	Failed
GCA_015372745.1	Failed
GCA_015373005.1	Failed
GCA_015373085.1	Failed
GCA_015373125.1	Failed
GCA_015373165.1	Failed
GCA_015372205.1	Failed
GCA_015372305.1	Failed
GCA_015372405.1	Failed
GCA_015372445.1	Failed
GCA_015372665.1	Failed
GCA_015372765.1	Failed
GCA_015372825.1	Failed
GCA_015372885.1	Failed
GCA_015372935.1	Failed
GCA_015372925.1	Failed
GCA_015372525.1	Failed
GCA_015372585.1	Failed
GCA_015372645.1	Failed
GCA_015372725.1	Failed
GCA_015372815.1	Failed
GCA_015372865.1	Failed
GCA_015372955.1	Failed
GCA_015373025.1	Failed
GCA_015373105.1	Failed
GCA_015373175.1	Failed
GCA_015377985.1	Failed
GCA_015378105.1	Failed
GCA_015378145.1	Failed
GCA_015378205.1	Failed
GCA_015378305.1	Failed
GCA_015378325.1	Failed
GCA_015378365.1	Failed
GCA_015378405.1	Failed
GCA_015378425.1	Failed
GCA_015378505.1	Failed
GCA_015378525.1	Failed
GCA_015378565.1	Failed
GCA_015378625.1	Failed
GCA_015378765.1	Failed
GCA_015378445.1	Failed
GCA_015378545.1	Failed
GCA_015378645.1	Failed
GCA_015378725.1	Failed
GCA_015378825.1	Failed
GCA_015379005.1	Failed
GCA_015379185.1	Failed
GCA_015379205.1	Failed
GCA_015379285.1	Failed
GCA_015379305.1	Failed
GCA_015379385.1	Failed
GCA_015379585.1	Failed
GCA_015378885.1	Failed
GCA_015378905.1	Failed
GCA_015378945.1	Failed
GCA_015379015.1	Failed
GCA_015379105.1	Failed
GCA_015379115.1	Failed
GCA_015379225.1	Failed
GCA_015379265.1	Failed
GCA_015379325.1	Failed
GCA_015379365.1	Failed
GCA_015379405.1	Failed
GCA_015379805.1	Failed
GCA_015378685.1	Failed
GCA_015378705.1	Failed
GCA_015378745.1	Failed
GCA_015378785.1	Failed
GCA_015378805.1	Failed
GCA_015378865.1	Failed
GCA_015378975.1	Failed
GCA_015379045.1	Failed
GCA_015379085.1	Failed
GCA_015379145.1	Failed
GCA_015379245.1	Failed
GCA_015379425.1	Failed
GCA_015379525.1	Failed
GCA_015378925.1	Failed
GCA_015378965.1	Failed
GCA_015379065.1	Failed
GCA_015379165.1	Failed
GCA_015379345.1	Failed
GCA_015379445.1	Failed
GCA_015379465.1	Failed
GCA_015379485.1	Failed
GCA_015379505.1	Failed
GCA_015379545.1	Failed
GCA_015379565.1	Failed
GCA_015379615.1	Failed
GCA_015379645.1	Failed
GCA_015379665.1	Failed
GCA_015379605.1	Failed
GCA_015379705.1	Failed
GCA_015379745.1	Failed
GCA_015379795.1	Failed
GCA_015379785.1	Failed
GCA_015380045.1	Failed
GCA_015380205.1	Failed
GCA_015380285.1	Failed
GCA_015380385.1	Failed
GCA_015380565.1	Failed
GCA_015379845.1	Failed
GCA_015379905.1	Failed
GCA_015379945.1	Failed
GCA_015380115.1	Failed
GCA_015380305.1	Failed
GCA_015380405.1	Failed
GCA_015380505.1	Failed
GCA_015380545.1	Failed
GCA_015380585.1	Failed
GCA_015379955.1	Failed
GCA_015380005.1	Failed
GCA_015380025.1	Failed
GCA_015380085.1	Failed
GCA_015380105.1	Failed
GCA_015380165.1	Failed
GCA_015380185.1	Failed
GCA_015380265.1	Failed
GCA_015380365.1	Failed
GCA_015380465.1	Failed
GCA_015380485.1	Failed
GCA_015380525.1	Failed
GCA_015384545.1	Failed
GCA_015384645.1	Failed
GCA_015384745.1	Failed
GCA_015384845.1	Failed
GCA_015384945.1	Failed
GCA_015385045.1	Failed
GCA_015385085.1	Failed
GCA_015385145.1	Failed
GCA_015385165.1	Failed
GCA_015385245.1	Failed
GCA_015385345.1	Failed
GCA_015385465.1	Failed
GCA_015384925.1	Failed
GCA_015384965.1	Failed
GCA_015385025.1	Failed
GCA_015385125.1	Failed
GCA_015385225.1	Failed
GCA_015385265.1	Failed
GCA_015385325.1	Failed
GCA_015385365.1	Failed
GCA_015385445.1	Failed
GCA_015385525.1	Failed
GCA_015385545.1	Failed
GCA_015385625.1	Failed
GCA_015385725.1	Failed
GCA_015385805.1	Failed
GCA_015385825.1	Failed
GCA_015385905.1	Failed
GCA_015385925.1	Failed
GCA_015386025.1	Failed
GCA_015386125.1	Failed
GCA_015386225.1	Failed
GCA_015386265.1	Failed
GCA_015386425.1	Failed
GCA_015386525.1	Failed
GCA_015386625.1	Failed
GCA_015385985.1	Failed
GCA_015386005.1	Failed
GCA_015386085.1	Failed
GCA_015386105.1	Failed
GCA_015386185.1	Failed
GCA_015386205.1	Failed
GCA_015386275.1	Failed
GCA_015386405.1	Failed
GCA_015386505.1	Failed
GCA_015386605.1	Failed
GCA_015386645.1	Failed
GCA_015386805.1	Failed
GCA_015385645.1	Failed
GCA_015385745.1	Failed
GCA_015385845.1	Failed
GCA_015385945.1	Failed
GCA_015386045.1	Failed
GCA_015386145.1	Failed
GCA_015386245.1	Failed
GCA_015386345.1	Failed
GCA_015386445.1	Failed
GCA_015386545.1	Failed
GCA_015386655.1	Failed
GCA_015386705.1	Failed
GCA_015386465.1	Failed
GCA_015386485.1	Failed
GCA_015386565.1	Failed
GCA_015386585.1	Failed
GCA_015386685.1	Failed
GCA_015386765.1	Failed
GCA_015386885.1	Failed
GCA_015386925.1	Failed
GCA_015386985.1	Failed
GCA_015387085.1	Failed
GCA_015387185.1	Failed
GCA_015387285.1	Failed
GCA_015386725.1	Failed
GCA_015386775.1	Failed
GCA_015386825.1	Failed
GCA_015386865.1	Failed
GCA_015386945.1	Failed
GCA_015387025.1	Failed
GCA_015387045.1	Failed
GCA_015387125.1	Failed
GCA_015387145.1	Failed
GCA_015387245.1	Failed
GCA_015387345.1	Failed
GCA_015387445.1	Failed
GCA_015386905.1	Failed
GCA_015387005.1	Failed
GCA_015387105.1	Failed
GCA_015387205.1	Failed
GCA_015387225.1	Failed
GCA_015387305.1	Failed
GCA_015387405.1	Failed
GCA_015387505.1	Failed
GCA_015387525.1	Failed
GCA_015387625.1	Failed
GCA_015387825.1	Failed
GCA_015387925.1	Failed
GCA_015393805.1	Failed
GCA_015393905.1	Failed
GCA_015393955.1	Failed
GCA_015394045.1	Failed
GCA_015394105.1	Failed
GCA_015394205.1	Failed
GCA_015394305.1	Failed
GCA_015394505.1	Failed
GCA_015394525.1	Failed
GCA_015394555.1	Failed
GCA_015394605.1	Failed
GCA_015394625.1	Failed
GCA_015393725.1	Failed
GCA_015393825.1	Failed
GCA_015394015.1	Failed
GCA_015394125.1	Failed
GCA_015394225.1	Failed
GCA_015394245.1	Failed
GCA_015394325.1	Failed
GCA_015394345.1	Failed
GCA_015394365.1	Failed
GCA_015394425.1	Failed
GCA_015394445.1	Failed
GCA_015394645.1	Failed
GCA_015394485.1	Failed
GCA_015394585.1	Failed
GCA_015394685.1	Failed
GCA_015394725.1	Failed
GCA_015394785.1	Failed
GCA_015394805.1	Failed
GCA_015394885.1	Failed
GCA_015394965.1	Failed
GCA_015394985.1	Failed
GCA_015395005.1	Failed
GCA_015395085.1	Failed
GCA_015395205.1	Failed
GCA_015394665.1	Failed
GCA_015394765.1	Failed
GCA_015394865.1	Failed
GCA_015394905.1	Failed
GCA_015394945.1	Failed
GCA_015395065.1	Failed
GCA_015395105.1	Failed
GCA_015395165.1	Failed
GCA_015395265.1	Failed
GCA_015395285.1	Failed
GCA_015395385.1	Failed
GCA_015395485.1	Failed
GCA_015394705.1	Failed
GCA_015394825.1	Failed
GCA_015394925.1	Failed
GCA_015395025.1	Failed
GCA_015395125.1	Failed
GCA_015395225.1	Failed
GCA_015395325.1	Failed
GCA_015395365.1	Failed
GCA_015395425.1	Failed
GCA_015395525.1	Failed
GCA_015395625.1	Failed
GCA_015395745.1	Failed
GCA_015394735.1	Failed
GCA_015394845.1	Failed
GCA_015395045.1	Failed
GCA_015395145.1	Failed
GCA_015395185.1	Failed
GCA_015395345.1	Failed
GCA_015395445.1	Failed
GCA_015395465.1	Failed
GCA_015395545.1	Failed
GCA_015395565.1	Failed
GCA_015395645.1	Failed
GCA_015395665.1	Failed
GCA_015395245.1	Failed
GCA_015395305.1	Failed
GCA_015395405.1	Failed
GCA_015395505.1	Failed
GCA_015395605.1	Failed
GCA_015395705.1	Failed
GCA_015395805.1	Failed
GCA_015395905.1	Failed
GCA_015396005.1	Failed
GCA_015396025.1	Failed
GCA_015396105.1	Failed
GCA_015396125.1	Failed
GCA_015395585.1	Failed
GCA_015395685.1	Failed
GCA_015395725.1	Failed
GCA_015395785.1	Failed
GCA_015395885.1	Failed
GCA_015395985.1	Failed
GCA_015396085.1	Failed
GCA_015396185.1	Failed
GCA_015396385.1	Failed
GCA_015396405.1	Failed
GCA_015396425.1	Failed
GCA_015396485.1	Failed
GCA_015400705.1	Failed
GCA_015400725.1	Failed
GCA_015400765.1	Failed
GCA_015400795.1	Failed
GCA_015400905.1	Failed
GCA_015401025.1	Failed
GCA_015401125.1	Failed
GCA_015401325.1	Failed
GCA_015401425.1	Failed
GCA_015401525.1	Failed
GCA_015401625.1	Failed
GCA_015401725.1	Failed
GCA_015401105.1	Failed
GCA_015401145.1	Failed
GCA_015401185.1	Failed
GCA_015401205.1	Failed
GCA_015401305.1	Failed
GCA_015401405.1	Failed
GCA_015401505.1	Failed
GCA_015401805.1	Failed
GCA_015401905.1	Failed
GCA_015402005.1	Failed
GCA_015402105.1	Failed
GCA_015402125.1	Failed
GCA_015401545.1	Failed
GCA_015401565.1	Failed
GCA_015401605.1	Failed
GCA_015401645.1	Failed
GCA_015401665.1	Failed
GCA_015401705.1	Failed
GCA_015401745.1	Failed
GCA_015401765.1	Failed
GCA_015401845.1	Failed
GCA_015402065.1	Failed
GCA_015402165.1	Failed
GCA_015401285.1	Failed
GCA_015401365.1	Failed
GCA_015401385.1	Failed
GCA_015401465.1	Failed
GCA_015401485.1	Failed
GCA_015401585.1	Failed
GCA_015401685.1	Failed
GCA_015401785.1	Failed
GCA_015401885.1	Failed
GCA_015401965.1	Failed
GCA_015402085.1	Failed
GCA_015402185.1	Failed
GCA_015402425.1	Failed
GCA_015402485.1	Failed
GCA_015402645.1	Failed
GCA_015402745.1	Failed
GCA_015402945.1	Failed
GCA_015403045.1	Failed
GCA_015403065.1	Failed
GCA_015403135.1	Failed
GCA_015403245.1	Failed
GCA_015403285.1	Failed
GCA_015403365.1	Failed
GCA_015403465.1	Failed
GCA_015402205.1	Failed
GCA_015402265.1	Failed
GCA_015402305.1	Failed
GCA_015402365.1	Failed
GCA_015402465.1	Failed
GCA_015402565.1	Failed
GCA_015402665.1	Failed
GCA_015402765.1	Failed
GCA_015402785.1	Failed
GCA_015402865.1	Failed
GCA_015402885.1	Failed
GCA_015402965.1	Failed
GCA_015402285.1	Failed
GCA_015402405.1	Failed
GCA_015402445.1	Failed
GCA_015402505.1	Failed
GCA_015402545.1	Failed
GCA_015402585.1	Failed
GCA_015402605.1	Failed
GCA_015402685.1	Failed
GCA_015402705.1	Failed
GCA_015402805.1	Failed
GCA_015402845.1	Failed
GCA_015402905.1	Failed
GCA_015402215.1	Failed
GCA_015402315.1	Failed
GCA_015402525.1	Failed
GCA_015402625.1	Failed
GCA_015402725.1	Failed
GCA_015402825.1	Failed
GCA_015402925.1	Failed
GCA_015403025.1	Failed
GCA_015403165.1	Failed
GCA_015403225.1	Failed
GCA_015403325.1	Failed
GCA_015403345.1	Failed
GCA_015409485.1	Failed
GCA_015409585.1	Failed
GCA_015409625.1	Failed
GCA_015409685.1	Failed
GCA_015409725.1	Failed
GCA_015409985.1	Failed
GCA_015410005.1	Failed
GCA_015410085.1	Failed
GCA_015410105.1	Failed
GCA_015410185.1	Failed
GCA_015410205.1	Failed
GCA_015410285.1	Failed
GCA_015409765.1	Failed
GCA_015409865.1	Failed
GCA_015410065.1	Failed
GCA_015410165.1	Failed
GCA_015410265.1	Failed
GCA_015410365.1	Failed
GCA_015410385.1	Failed
GCA_015410415.1	Failed
GCA_015410465.1	Failed
GCA_015410485.1	Failed
GCA_015410525.1	Failed
GCA_015410585.1	Failed
GCA_015410245.1	Failed
GCA_015410345.1	Failed
GCA_015410445.1	Failed
GCA_015410545.1	Failed
GCA_015410645.1	Failed
GCA_015410665.1	Failed
GCA_015410745.1	Failed
GCA_015410845.1	Failed
GCA_015410865.1	Failed
GCA_015410885.1	Failed
GCA_015411065.1	Failed
GCA_015411105.1	Failed
GCA_015410325.1	Failed
GCA_015410405.1	Failed
GCA_015410565.1	Failed
GCA_015410625.1	Failed
GCA_015410725.1	Failed
GCA_015410775.1	Failed
GCA_015410925.1	Failed
GCA_015410945.1	Failed
GCA_015410965.1	Failed
GCA_015411045.1	Failed
GCA_015411125.1	Failed
GCA_015411145.1	Failed
GCA_015410305.1	Failed
GCA_015410505.1	Failed
GCA_015410605.1	Failed
GCA_015410705.1	Failed
GCA_015410805.1	Failed
GCA_015410905.1	Failed
GCA_015411005.1	Failed
GCA_015411225.1	Failed
GCA_015411305.1	Failed
GCA_015411405.1	Failed
GCA_015411525.1	Failed
GCA_015411625.1	Failed
GCA_015410685.1	Failed
GCA_015410765.1	Failed
GCA_015410825.1	Failed
GCA_015410975.1	Failed
GCA_015411025.1	Failed
GCA_015411085.1	Failed
GCA_015411185.1	Failed
GCA_015411285.1	Failed
GCA_015411335.1	Failed
GCA_015411385.1	Failed
GCA_015411425.1	Failed
GCA_015411485.1	Failed
GCA_015411245.1	Failed
GCA_015411325.1	Failed
GCA_015411435.1	Failed
GCA_015411645.1	Failed
GCA_015411745.1	Failed
GCA_015411945.1	Failed
GCA_015412045.1	Failed
GCA_015412085.1	Failed
GCA_015412145.1	Failed
GCA_015412165.1	Failed
GCA_015412185.1	Failed
GCA_015412265.1	Failed
GCA_015411165.1	Failed
GCA_015411205.1	Failed
GCA_015411265.1	Failed
GCA_015411365.1	Failed
GCA_015411465.1	Failed
GCA_015411505.1	Failed
GCA_015411565.1	Failed
GCA_015411665.1	Failed
GCA_015411765.1	Failed
GCA_015411815.1	Failed
GCA_015411865.1	Failed
GCA_015411885.1	Failed
GCA_015416205.1	Failed
GCA_015416285.1	Failed
GCA_015416305.1	Failed
GCA_015416365.1	Failed
GCA_015416405.1	Failed
GCA_015416475.1	Failed
GCA_015416545.1	Failed
GCA_015416645.1	Failed
GCA_015416685.1	Failed
GCA_015416805.1	Failed
GCA_015416905.1	Failed
GCA_015417005.1	Failed
GCA_015416705.1	Failed
GCA_015416745.1	Failed
GCA_015416765.1	Failed
GCA_015416785.1	Failed
GCA_015416825.1	Failed
GCA_015416865.1	Failed
GCA_015416885.1	Failed
GCA_015416935.1	Failed
GCA_015416965.1	Failed
GCA_015417065.1	Failed
GCA_015417105.1	Failed
GCA_015417165.1	Failed
GCA_015416525.1	Failed
GCA_015416565.1	Failed
GCA_015416605.1	Failed
GCA_015416725.1	Failed
GCA_015417025.1	Failed
GCA_015417045.1	Failed
GCA_015417125.1	Failed
GCA_015417145.1	Failed
GCA_015417225.1	Failed
GCA_015417245.1	Failed
GCA_015417265.1	Failed
GCA_015417345.1	Failed
GCA_015417305.1	Failed
GCA_015417365.1	Failed
GCA_015417405.1	Failed
GCA_015417425.1	Failed
GCA_015417465.1	Failed
GCA_015417505.1	Failed
GCA_015417525.1	Failed
GCA_015417565.1	Failed
GCA_015417605.1	Failed
GCA_015417625.1	Failed
GCA_015417655.1	Failed
GCA_015417725.1	Failed
GCA_015417685.1	Failed
GCA_015417705.1	Failed
GCA_015417785.1	Failed
GCA_015417805.1	Failed
GCA_015417845.1	Failed
GCA_015417885.1	Failed
GCA_015417905.1	Failed
GCA_015418005.1	Failed
GCA_015418105.1	Failed
GCA_015418205.1	Failed
GCA_015418305.1	Failed
GCA_015418405.1	Failed
GCA_015417445.1	Failed
GCA_015417545.1	Failed
GCA_015417745.1	Failed
GCA_015417945.1	Failed
GCA_015418045.1	Failed
GCA_015418145.1	Failed
GCA_015418285.1	Failed
GCA_015418345.1	Failed
GCA_015418365.1	Failed
GCA_015418445.1	Failed
GCA_015418465.1	Failed
GCA_015418485.1	Failed
GCA_015417825.1	Failed
GCA_015417925.1	Failed
GCA_015418025.1	Failed
GCA_015418065.1	Failed
GCA_015418125.1	Failed
GCA_015418225.1	Failed
GCA_015418255.1	Failed
GCA_015418325.1	Failed
GCA_015418425.1	Failed
GCA_015418525.1	Failed
GCA_015418545.1	Failed
GCA_015418625.1	Failed
GCA_015417205.1	Failed
GCA_015417645.1	Failed
GCA_015417765.1	Failed
GCA_015417865.1	Failed
GCA_015417965.1	Failed
GCA_015417985.1	Failed
GCA_015418085.1	Failed
GCA_015418165.1	Failed
GCA_015418185.1	Failed
GCA_015418245.1	Failed
GCA_015418385.1	Failed
GCA_015418685.1	Failed
GCA_015425185.1	Failed
GCA_015425245.1	Failed
GCA_015425345.1	Failed
GCA_015425375.1	Failed
GCA_015425445.1	Failed
GCA_015425545.1	Failed
GCA_015425575.1	Failed
GCA_015425645.1	Failed
GCA_015425745.1	Failed
GCA_015425845.1	Failed
GCA_015425865.1	Failed
GCA_015425895.1	Failed
GCA_015425465.1	Failed
GCA_015425565.1	Failed
GCA_015425665.1	Failed
GCA_015425685.1	Failed
GCA_015425765.1	Failed
GCA_015425785.1	Failed
GCA_015425825.1	Failed
GCA_015425925.1	Failed
GCA_015425985.1	Failed
GCA_015426125.1	Failed
GCA_015426185.1	Failed
GCA_015426285.1	Failed
GCA_015425485.1	Failed
GCA_015425505.1	Failed
GCA_015425585.1	Failed
GCA_015425705.1	Failed
GCA_015425805.1	Failed
GCA_015425885.1	Failed
GCA_015426005.1	Failed
GCA_015426095.1	Failed
GCA_015426205.1	Failed
GCA_015426305.1	Failed
GCA_015426405.1	Failed
GCA_015426425.1	Failed
GCA_015369785.1	Failed
GCA_015369825.1	Failed
GCA_015369865.1	Failed
GCA_015369965.1	Failed
GCA_015370005.1	Failed
GCA_015370085.1	Failed
GCA_015370185.1	Failed
GCA_015370285.1	Failed
GCA_015370385.1	Failed
GCA_015370425.1	Failed
GCA_015370485.1	Failed
GCA_015370585.1	Failed
GCA_015369645.1	Failed
GCA_015369835.1	Failed
GCA_015369885.1	Failed
GCA_015369945.1	Failed
GCA_015370045.1	Failed
GCA_015370145.1	Failed
GCA_015370165.1	Failed
GCA_015370245.1	Failed
GCA_015370265.1	Failed
GCA_015370305.1	Failed
GCA_015370365.1	Failed
GCA_015370465.1	Failed
GCA_015369765.1	Failed
GCA_015369925.1	Failed
GCA_015370025.1	Failed
GCA_015370065.1	Failed
GCA_015370125.1	Failed
GCA_015370225.1	Failed
GCA_015370325.1	Failed
GCA_015370345.1	Failed
GCA_015370435.1	Failed
GCA_015370525.1	Failed
GCA_015370545.1	Failed
GCA_015370625.1	Failed
GCA_015370205.1	Failed
GCA_015370405.1	Failed
GCA_015370505.1	Failed
GCA_015370705.1	Failed
GCA_015370725.1	Failed
GCA_015370785.1	Failed
GCA_015370805.1	Failed
GCA_015370845.1	Failed
GCA_015370885.1	Failed
GCA_015370905.1	Failed
GCA_015371005.1	Failed
GCA_015371045.1	Failed
GCA_015370685.1	Failed
GCA_015370765.1	Failed
GCA_015370865.1	Failed
GCA_015370925.1	Failed
GCA_015370965.1	Failed
GCA_015370985.1	Failed
GCA_015371065.1	Failed
GCA_015371085.1	Failed
GCA_015371165.1	Failed
GCA_015371185.1	Failed
GCA_015371325.1	Failed
GCA_015371365.1	Failed
GCA_025740055.1	Failed
GCA_015370565.1	Failed
GCA_015370605.1	Failed
GCA_015370665.1	Failed
GCA_015370825.1	Failed
GCA_015370945.1	Failed
GCA_015371145.1	Failed
GCA_015371245.1	Failed
GCA_015371285.1	Failed
GCA_015371345.1	Failed
GCA_015371375.1	Failed
GCA_015371445.1	Failed
GCA_015376005.1	Failed
GCA_015376025.1	Failed
GCA_015376085.1	Failed
GCA_015376105.1	Failed
GCA_015376145.1	Failed
GCA_015376205.1	Failed
GCA_015376405.1	Failed
GCA_015376505.1	Failed
GCA_015376605.1	Failed
GCA_015376705.1	Failed
GCA_015376805.1	Failed
GCA_015376905.1	Failed
GCA_015377005.1	Failed
GCA_015376445.1	Failed
GCA_015376545.1	Failed
GCA_015376625.1	Failed
GCA_015376665.1	Failed
GCA_015376745.1	Failed
GCA_015376765.1	Failed
GCA_015376845.1	Failed
GCA_015376865.1	Failed
GCA_015376965.1	Failed
GCA_015377065.1	Failed
GCA_015377125.1	Failed
GCA_015377165.1	Failed
GCA_015377365.1	Failed
GCA_015376825.1	Failed
GCA_015376925.1	Failed
GCA_015376945.1	Failed
GCA_015377025.1	Failed
GCA_015377045.1	Failed
GCA_015377105.1	Failed
GCA_015377245.1	Failed
GCA_015377345.1	Failed
GCA_015377525.1	Failed
GCA_015377635.1	Failed
GCA_015377585.1	Failed
GCA_015377725.1	Failed
GCA_015376565.1	Failed
GCA_015376585.1	Failed
GCA_015376635.1	Failed
GCA_015376685.1	Failed
GCA_015376785.1	Failed
GCA_015376885.1	Failed
GCA_015376985.1	Failed
GCA_015377085.1	Failed
GCA_015377185.1	Failed
GCA_015377225.1	Failed
GCA_015377265.1	Failed
GCA_015377385.1	Failed
GCA_015377465.1	Failed
GCA_015377205.1	Failed
GCA_015377285.1	Failed
GCA_015377305.1	Failed
GCA_015377325.1	Failed
GCA_015377405.1	Failed
GCA_015377425.1	Failed
GCA_015377505.1	Failed
GCA_015377705.1	Failed
GCA_015377805.1	Failed
GCA_015377445.1	Failed
GCA_015377545.1	Failed
GCA_015377655.1	Failed
GCA_015377745.1	Failed
GCA_015377765.1	Failed
GCA_015377845.1	Failed
GCA_015377905.1	Failed
GCA_015377945.1	Failed
GCA_015378065.1	Failed
GCA_015378165.1	Failed
GCA_015378465.1	Failed
GCA_015378665.1	Failed
GCA_015378835.1	Failed
GCA_015377485.1	Failed
GCA_015377565.1	Failed
GCA_015377595.1	Failed
GCA_015377615.1	Failed
GCA_015377685.1	Failed
GCA_015377785.1	Failed
GCA_015377885.1	Failed
GCA_015377965.1	Failed
GCA_015378185.1	Failed
GCA_015378265.1	Failed
GCA_015378485.1	Failed
GCA_015378575.1	Failed
GCA_028752175.1	Failed
GCA_015377825.1	Failed
GCA_015377865.1	Failed
GCA_015377925.1	Failed
GCA_015377995.1	Failed
GCA_015378025.1	Failed
GCA_015378045.1	Failed
GCA_015378085.1	Failed
GCA_015378125.1	Failed
GCA_015378225.1	Failed
GCA_015378245.1	Failed
GCA_015378285.1	Failed
GCA_015378345.1	Failed
GCA_015378385.1	Failed
GCA_015382725.1	Failed
GCA_015382775.1	Failed
GCA_015382905.1	Failed
GCA_015383005.1	Failed
GCA_015383095.1	Failed
GCA_015383305.1	Failed
GCA_015383375.1	Failed
GCA_015383405.1	Failed
GCA_015383485.1	Failed
GCA_015383525.1	Failed
GCA_015383045.1	Failed
GCA_015383085.1	Failed
GCA_015383165.1	Failed
GCA_015383205.1	Failed
GCA_015383265.1	Failed
GCA_015383345.1	Failed
GCA_015383445.1	Failed
GCA_015383625.1	Failed
GCA_015383725.1	Failed
GCA_015383815.1	Failed
GCA_015383925.1	Failed
GCA_015383365.1	Failed
GCA_015383425.1	Failed
GCA_015383505.1	Failed
GCA_015383605.1	Failed
GCA_015383645.1	Failed
GCA_015383685.1	Failed
GCA_015383905.1	Failed
GCA_015384005.1	Failed
GCA_015384065.1	Failed
GCA_015384205.1	Failed
GCA_015383745.1	Failed
GCA_015383765.1	Failed
GCA_015383845.1	Failed
GCA_015383865.1	Failed
GCA_015384245.1	Failed
GCA_015384505.1	Failed
GCA_015384565.1	Failed
GCA_015384665.1	Failed
GCA_015384715.1	Failed
GCA_015384825.1	Failed
GCA_015383565.1	Failed
GCA_015383665.1	Failed
GCA_015383785.1	Failed
GCA_015383805.1	Failed
GCA_015383885.1	Failed
GCA_015383985.1	Failed
GCA_015384175.1	Failed
GCA_015384285.1	Failed
GCA_015384355.1	Failed
GCA_015384485.1	Failed
GCA_015384585.1	Failed
GCA_015383945.1	Failed
GCA_015383965.1	Failed
GCA_015384025.1	Failed
GCA_015384045.1	Failed
GCA_015384085.1	Failed
GCA_015384105.1	Failed
GCA_015384125.1	Failed
GCA_015384145.1	Failed
GCA_015384165.1	Failed
GCA_015384225.1	Failed
GCA_015384365.1	Failed
GCA_015384445.1	Failed
GCA_015384235.1	Failed
GCA_015384305.1	Failed
GCA_015384325.1	Failed
GCA_015384345.1	Failed
GCA_015384375.1	Failed
GCA_015384425.1	Failed
GCA_015384465.1	Failed
GCA_015384515.1	Failed
GCA_015384625.1	Failed
GCA_015384705.1	Failed
GCA_015384765.1	Failed
GCA_015384865.1	Failed
GCA_015384605.1	Failed
GCA_015384685.1	Failed
GCA_015384785.1	Failed
GCA_015384805.1	Failed
GCA_015384905.1	Failed
GCA_015385005.1	Failed
GCA_015385105.1	Failed
GCA_015385205.1	Failed
GCA_015385305.1	Failed
GCA_015385405.1	Failed
GCA_015385505.1	Failed
GCA_015385605.1	Failed
GCA_015391805.1	Failed
GCA_015391875.1	Failed
GCA_015391965.1	Failed
GCA_015392095.1	Failed
GCA_015392195.1	Failed
GCA_015392295.1	Failed
GCA_015392405.1	Failed
GCA_015392505.1	Failed
GCA_015392575.1	Failed
GCA_015392685.1	Failed
GCA_015392805.1	Failed
GCA_015392895.1	Failed
GCA_015393005.1	Failed
GCA_015391985.1	Failed
GCA_015392055.1	Failed
GCA_015392085.1	Failed
GCA_015392175.1	Failed
GCA_015392265.1	Failed
GCA_015392285.1	Failed
GCA_015392365.1	Failed
GCA_015392385.1	Failed
GCA_015392485.1	Failed
GCA_015392525.1	Failed
GCA_015392595.1	Failed
GCA_015392635.1	Failed
GCA_015392675.1	Failed
GCA_015392315.1	Failed
GCA_015392445.1	Failed
GCA_015392455.1	Failed
GCA_015392535.1	Failed
GCA_015392565.1	Failed
GCA_015392625.1	Failed
GCA_015392665.1	Failed
GCA_015392755.1	Failed
GCA_015392855.1	Failed
GCA_015392965.1	Failed
GCA_015393055.1	Failed
GCA_015393245.1	Failed
GCA_015393465.1	Failed
GCA_015392425.1	Failed
GCA_015392725.1	Failed
GCA_015392745.1	Failed
GCA_015392815.1	Failed
GCA_015392825.1	Failed
GCA_015392915.1	Failed
GCA_015392945.1	Failed
GCA_015393045.1	Failed
GCA_015393145.1	Failed
GCA_015393335.1	Failed
GCA_015393445.1	Failed
GCA_015393545.1	Failed
GCA_015393645.1	Failed
GCA_015392775.1	Failed
GCA_015392885.1	Failed
GCA_015392955.1	Failed
GCA_015393085.1	Failed
GCA_015393155.1	Failed
GCA_015393285.1	Failed
GCA_015393305.1	Failed
GCA_015393365.1	Failed
GCA_015393405.1	Failed
GCA_015393485.1	Failed
GCA_015393505.1	Failed
GCA_015393605.1	Failed
GCA_015393705.1	Failed
GCA_015393025.1	Failed
GCA_015393095.1	Failed
GCA_015393115.1	Failed
GCA_015393165.1	Failed
GCA_015393215.1	Failed
GCA_015393205.1	Failed
GCA_015393255.1	Failed
GCA_015393315.1	Failed
GCA_015393375.1	Failed
GCA_015393425.1	Failed
GCA_015393515.1	Failed
GCA_015393565.1	Failed
GCA_015393625.1	Failed
GCA_015393575.1	Failed
GCA_015393665.1	Failed
GCA_015393685.1	Failed
GCA_015393765.1	Failed
GCA_015393865.1	Failed
GCA_015393885.1	Failed
GCA_015393925.1	Failed
GCA_015393985.1	Failed
GCA_015394085.1	Failed
GCA_015394185.1	Failed
GCA_015394285.1	Failed
GCA_015394385.1	Failed
GCA_015393745.1	Failed
GCA_015393785.1	Failed
GCA_015393845.1	Failed
GCA_015393945.1	Failed
GCA_015394005.1	Failed
GCA_015394055.1	Failed
GCA_015394145.1	Failed
GCA_015394165.1	Failed
GCA_015394265.1	Failed
GCA_015394405.1	Failed
GCA_015394465.1	Failed
GCA_015394545.1	Failed
GCA_015397865.1	Failed
GCA_015397965.1	Failed
GCA_015398065.1	Failed
GCA_015398165.1	Failed
GCA_015398255.1	Failed
GCA_015398285.1	Failed
GCA_015398365.1	Failed
GCA_015398385.1	Failed
GCA_015398485.1	Failed
GCA_015398585.1	Failed
GCA_015398685.1	Failed
GCA_015398345.1	Failed
GCA_015398405.1	Failed
GCA_015398455.1	Failed
GCA_015398505.1	Failed
GCA_015398605.1	Failed
GCA_015398705.1	Failed
GCA_015398805.1	Failed
GCA_015399055.1	Failed
GCA_015399105.1	Failed
GCA_015399125.1	Failed
GCA_015399205.1	Failed
GCA_015399225.1	Failed
GCA_015400285.1	Failed
GCA_015400385.1	Failed
GCA_015400485.1	Failed
GCA_015400525.1	Failed
GCA_015400585.1	Failed
GCA_015400685.1	Failed
GCA_015400805.1	Failed
GCA_015400885.1	Failed
GCA_015400955.1	Failed
GCA_015400985.1	Failed
GCA_015401005.1	Failed
GCA_015401085.1	Failed
GCA_015400305.1	Failed
GCA_015400565.1	Failed
GCA_015400665.1	Failed
GCA_015400745.1	Failed
GCA_015400785.1	Failed
GCA_015400865.1	Failed
GCA_015400925.1	Failed
GCA_015400945.1	Failed
GCA_015401065.1	Failed
GCA_015401165.1	Failed
GCA_015401225.1	Failed
GCA_015401265.1	Failed
GCA_015401825.1	Failed
GCA_015401865.1	Failed
GCA_015401925.1	Failed
GCA_015401945.1	Failed
GCA_015401985.1	Failed
GCA_015402025.1	Failed
GCA_015402045.1	Failed
GCA_015402145.1	Failed
GCA_015402245.1	Failed
GCA_015402345.1	Failed
GCA_015402385.1	Failed
GCA_015402985.1	Failed
GCA_015403085.1	Failed
GCA_015403125.1	Failed
GCA_015403185.1	Failed
GCA_015403265.1	Failed
GCA_015403385.1	Failed
GCA_015403425.1	Failed
GCA_015403485.1	Failed
GCA_015403585.1	Failed
GCA_015403625.1	Failed
GCA_015403685.1	Failed
GCA_015403785.1	Failed
GCA_015404945.1	Failed
GCA_015405025.1	Failed
GCA_015405045.1	Failed
GCA_015405125.1	Failed
GCA_015405145.1	Failed
GCA_015405345.1	Failed
GCA_015405385.1	Failed
GCA_015405445.1	Failed
GCA_015405545.1	Failed
GCA_015405645.1	Failed
GCA_015405745.1	Failed
GCA_015405845.1	Failed
GCA_015405305.1	Failed
GCA_015405465.1	Failed
GCA_015405515.1	Failed
GCA_015405765.1	Failed
GCA_015405805.1	Failed
GCA_015405865.1	Failed
GCA_015405905.1	Failed
GCA_015405965.1	Failed
GCA_015405985.1	Failed
GCA_015406025.1	Failed
GCA_015406185.1	Failed
GCA_015406285.1	Failed
GCA_015407945.1	Failed
GCA_015408025.1	Failed
GCA_015408045.1	Failed
GCA_015408125.1	Failed
GCA_015408145.1	Failed
GCA_015408345.1	Failed
GCA_015408385.1	Failed
GCA_015408445.1	Failed
GCA_015408545.1	Failed
GCA_015408645.1	Failed
GCA_015408745.1	Failed
GCA_015408845.1	Failed
GCA_015407745.1	Failed
GCA_015407765.1	Failed
GCA_015407845.1	Failed
GCA_015407865.1	Failed
GCA_015407965.1	Failed
GCA_015408065.1	Failed
GCA_015408165.1	Failed
GCA_015408245.1	Failed
GCA_015408365.1	Failed
GCA_015408465.1	Failed
GCA_015408565.1	Failed
GCA_015408665.1	Failed
GCA_015408225.1	Failed
GCA_015408255.1	Failed
GCA_015408305.1	Failed
GCA_015408325.1	Failed
GCA_015408405.1	Failed
GCA_015408425.1	Failed
GCA_015408525.1	Failed
GCA_015408615.1	Failed
GCA_015408725.1	Failed
GCA_015409025.1	Failed
GCA_015409125.1	Failed
GCA_015409225.1	Failed
GCA_015408505.1	Failed
GCA_015408585.1	Failed
GCA_015408605.1	Failed
GCA_015408685.1	Failed
GCA_015408785.1	Failed
GCA_015408805.1	Failed
GCA_015408905.1	Failed
GCA_015409005.1	Failed
GCA_015409105.1	Failed
GCA_015409145.1	Failed
GCA_015409185.1	Failed
GCA_015409305.1	Failed
GCA_015408705.1	Failed
GCA_015408765.1	Failed
GCA_015408825.1	Failed
GCA_015408865.1	Failed
GCA_015408885.1	Failed
GCA_015408925.1	Failed
GCA_015408965.1	Failed
GCA_015409065.1	Failed
GCA_015409085.1	Failed
GCA_015409285.1	Failed
GCA_015409335.1	Failed
GCA_015409385.1	Failed
GCA_015408945.1	Failed
GCA_015408985.1	Failed
GCA_015409045.1	Failed
GCA_015409165.1	Failed
GCA_015409205.1	Failed
GCA_015409245.1	Failed
GCA_015409265.1	Failed
GCA_015409325.1	Failed
GCA_015409365.1	Failed
GCA_015409405.1	Failed
GCA_015409565.1	Failed
GCA_015409665.1	Failed
GCA_015409415.1	Failed
GCA_015409445.1	Failed
GCA_015409465.1	Failed
GCA_015409525.1	Failed
GCA_015409645.1	Failed
GCA_015409735.1	Failed
GCA_015409785.1	Failed
GCA_015409845.1	Failed
GCA_015409885.1	Failed
GCA_015409945.1	Failed
GCA_015410045.1	Failed
GCA_015410145.1	Failed
GCA_015409505.1	Failed
GCA_015409545.1	Failed
GCA_015409605.1	Failed
GCA_015409705.1	Failed
GCA_015409805.1	Failed
GCA_015409825.1	Failed
GCA_015409905.1	Failed
GCA_015409925.1	Failed
GCA_015409965.1	Failed
GCA_015410025.1	Failed
GCA_015410125.1	Failed
GCA_015410225.1	Failed
GCA_015413465.1	Failed
GCA_015413485.1	Failed
GCA_015413525.1	Failed
GCA_015413565.1	Failed
GCA_015413585.1	Failed
GCA_015413725.1	Failed
GCA_015413805.1	Failed
GCA_015413985.1	Failed
GCA_015414085.1	Failed
GCA_015414185.1	Failed
GCA_015414225.1	Failed
GCA_015414285.1	Failed
GCA_015415125.1	Failed
GCA_015415225.1	Failed
GCA_015415425.1	Failed
GCA_015415525.1	Failed
GCA_015415625.1	Failed
GCA_015415725.1	Failed
GCA_015415945.1	Failed
GCA_015416145.1	Failed
GCA_015416185.1	Failed
GCA_015416245.1	Failed
GCA_015416345.1	Failed
GCA_015416485.1	Failed
GCA_015415825.1	Failed
GCA_015415845.1	Failed
GCA_015415905.1	Failed
GCA_015416005.1	Failed
GCA_015416025.1	Failed
GCA_015416055.1	Failed
GCA_015416125.1	Failed
GCA_015416225.1	Failed
GCA_015416325.1	Failed
GCA_015416385.1	Failed
GCA_015416425.1	Failed
GCA_015416445.1	Failed
GCA_015416615.1	Failed
GCA_015416665.1	Failed
GCA_015416835.1	Failed
GCA_015416925.1	Failed
GCA_015416985.1	Failed
GCA_015417085.1	Failed
GCA_015417185.1	Failed
GCA_015417285.1	Failed
GCA_015417315.1	Failed
GCA_015417385.1	Failed
GCA_015417485.1	Failed
GCA_015417575.1	Failed
GCA_015418505.1	Failed
GCA_015418585.1	Failed
GCA_015418805.1	Failed
GCA_015418825.1	Failed
GCA_015418905.1	Failed
GCA_015418925.1	Failed
GCA_015418965.1	Failed
GCA_015419025.1	Failed
GCA_015419105.1	Failed
GCA_015419125.1	Failed
GCA_015419215.1	Failed
GCA_015419325.1	Failed
GCA_015420405.1	Failed
GCA_015420465.1	Failed
GCA_015420565.1	Failed
GCA_015420665.1	Failed
GCA_015420765.1	Failed
GCA_015420865.1	Failed
GCA_015420965.1	Failed
GCA_015421065.1	Failed
GCA_015421085.1	Failed
GCA_015421165.1	Failed
GCA_015421285.1	Failed
GCA_015421385.1	Failed
GCA_015422585.1	Failed
GCA_015422665.1	Failed
GCA_015422685.1	Failed
GCA_015422725.1	Failed
GCA_015422785.1	Failed
GCA_015422885.1	Failed
GCA_015422925.1	Failed
GCA_015422975.1	Failed
GCA_015423025.1	Failed
GCA_015423065.1	Failed
GCA_015423185.1	Failed
GCA_015423285.1	Failed
GCA_015424325.1	Failed
GCA_015424425.1	Failed
GCA_015424525.1	Failed
GCA_015424625.1	Failed
GCA_015424645.1	Failed
GCA_015424745.1	Failed
GCA_015424805.1	Failed
GCA_015424845.1	Failed
GCA_015424865.1	Failed
GCA_015424945.1	Failed
GCA_015425045.1	Failed
GCA_015425145.1	Failed
GCA_015422385.1	Failed
GCA_015422405.1	Failed
GCA_015422605.1	Failed
GCA_015422705.1	Failed
GCA_015422905.1	Failed
GCA_015423005.1	Failed
GCA_015423105.1	Failed
GCA_015423145.1	Failed
GCA_015423205.1	Failed
GCA_015423265.1	Failed
GCA_015423235.1	Failed
GCA_015423345.1	Failed
GCA_015423355.1	Failed
GCA_015423425.1	Failed
GCA_015423485.1	Failed
GCA_015423585.1	Failed
GCA_015423685.1	Failed
GCA_015423705.1	Failed
GCA_015423725.1	Failed
GCA_015423785.1	Failed
GCA_015423805.1	Failed
GCA_015423905.1	Failed
GCA_015424005.1	Failed
GCA_015424105.1	Failed
GCA_015423405.1	Failed
GCA_015423505.1	Failed
GCA_015423525.1	Failed
GCA_015423545.1	Failed
GCA_015423605.1	Failed
GCA_015423625.1	Failed
GCA_015423665.1	Failed
GCA_015423825.1	Failed
GCA_015423925.1	Failed
GCA_015424025.1	Failed
GCA_015424125.1	Failed
GCA_015424225.1	Failed
GCA_015423385.1	Failed
GCA_015423465.1	Failed
GCA_015423565.1	Failed
GCA_015423765.1	Failed
GCA_015423865.1	Failed
GCA_015423965.1	Failed
GCA_015424065.1	Failed
GCA_015424085.1	Failed
GCA_015424165.1	Failed
GCA_015424265.1	Failed
GCA_015424285.1	Failed
GCA_015424485.1	Failed
GCA_015423645.1	Failed
GCA_015423745.1	Failed
GCA_015423845.1	Failed
GCA_015423885.1	Failed
GCA_015423945.1	Failed
GCA_015423985.1	Failed
GCA_015424045.1	Failed
GCA_015424185.1	Failed
GCA_015424345.1	Failed
GCA_015424365.1	Failed
GCA_015424385.1	Failed
GCA_015424405.1	Failed
GCA_015424145.1	Failed
GCA_015424195.1	Failed
GCA_015424245.1	Failed
GCA_015424305.1	Failed
GCA_015424505.1	Failed
GCA_015424705.1	Failed
GCA_015424905.1	Failed
GCA_015424925.1	Failed
GCA_015425025.1	Failed
GCA_015425105.1	Failed
GCA_015425125.1	Failed
GCA_015425205.1	Failed
GCA_015424445.1	Failed
GCA_015424465.1	Failed
GCA_015424545.1	Failed
GCA_015424565.1	Failed
GCA_015424605.1	Failed
GCA_015424665.1	Failed
GCA_015424765.1	Failed
GCA_015424965.1	Failed
GCA_015425005.1	Failed
GCA_015425065.1	Failed
GCA_015425165.1	Failed
GCA_015425265.1	Failed
GCA_015424585.1	Failed
GCA_015424685.1	Failed
GCA_015424725.1	Failed
GCA_015424785.1	Failed
GCA_015424815.1	Failed
GCA_015424875.1	Failed
GCA_015424985.1	Failed
GCA_015425085.1	Failed
GCA_015425285.1	Failed
GCA_015425305.1	Failed
GCA_015425365.1	Failed
GCA_015425395.1	Failed
GCA_015430305.1	Failed
GCA_015430405.1	Failed
GCA_015430505.1	Failed
GCA_015430605.1	Failed
GCA_015430705.1	Failed
GCA_015430805.1	Failed
GCA_015431005.1	Failed
GCA_015431025.1	Failed
GCA_015431065.1	Failed
GCA_015431105.1	Failed
GCA_015431125.1	Failed
GCA_015431205.1	Failed
GCA_015431225.1	Failed
GCA_015431325.1	Failed
GCA_015431425.1	Failed
GCA_015431465.1	Failed
GCA_015431525.1	Failed
GCA_015431625.1	Failed
GCA_015431725.1	Failed
GCA_015431825.1	Failed
GCA_015431925.1	Failed
GCA_015432025.1	Failed
GCA_015432065.1	Failed
GCA_015432125.1	Failed
GCA_015358455.1	Failed
GCA_015358555.1	Failed
GCA_015358635.1	Failed
GCA_015358755.1	Failed
GCA_015358855.1	Failed
GCA_015358935.1	Failed
GCA_015359035.1	Failed
GCA_015359155.1	Failed
GCA_015359255.1	Failed
GCA_015359355.1	Failed
GCA_015359455.1	Failed
GCA_015359475.1	Failed
GCA_015358815.1	Failed
GCA_015358835.1	Failed
GCA_015359015.1	Failed
GCA_015359135.1	Failed
GCA_015359175.1	Failed
GCA_015359235.1	Failed
GCA_015359435.1	Failed
GCA_015359535.1	Failed
GCA_015359635.1	Failed
GCA_015359735.1	Failed
GCA_015359795.1	Failed
GCA_015359835.1	Failed
GCA_015359055.1	Failed
GCA_015359095.1	Failed
GCA_015359115.1	Failed
GCA_015359215.1	Failed
GCA_015359515.1	Failed
GCA_015359615.1	Failed
GCA_015359715.1	Failed
GCA_015359755.1	Failed
GCA_015359815.1	Failed
GCA_015359915.1	Failed
GCA_015360115.1	Failed
GCA_015360215.1	Failed
GCA_015358975.1	Failed
GCA_015359075.1	Failed
GCA_015359195.1	Failed
GCA_015359275.1	Failed
GCA_015359295.1	Failed
GCA_015359315.1	Failed
GCA_015359335.1	Failed
GCA_015359375.1	Failed
GCA_015359395.1	Failed
GCA_015359415.1	Failed
GCA_015359495.1	Failed
GCA_015359595.1	Failed
GCA_015359555.1	Failed
GCA_015359575.1	Failed
GCA_015359655.1	Failed
GCA_015359675.1	Failed
GCA_015359695.1	Failed
GCA_015359775.1	Failed
GCA_015359855.1	Failed
GCA_015359975.1	Failed
GCA_015360015.1	Failed
GCA_015360075.1	Failed
GCA_015360175.1	Failed
GCA_015360275.1	Failed
GCA_015359875.1	Failed
GCA_015359935.1	Failed
GCA_015359955.1	Failed
GCA_015360035.1	Failed
GCA_015360055.1	Failed
GCA_015360155.1	Failed
GCA_015360255.1	Failed
GCA_015360355.1	Failed
GCA_015360555.1	Failed
GCA_015360595.1	Failed
GCA_015360795.1	Failed
GCA_015360855.1	Failed
GCA_015367005.1	Failed
GCA_015367025.1	Failed
GCA_015367125.1	Failed
GCA_015367225.1	Failed
GCA_015367325.1	Failed
GCA_015367425.1	Failed
GCA_015367525.1	Failed
GCA_015367625.1	Failed
GCA_015367725.1	Failed
GCA_015367925.1	Failed
GCA_015368025.1	Failed
GCA_015368045.1	Failed
GCA_015367505.1	Failed
GCA_015367605.1	Failed
GCA_015367705.1	Failed
GCA_015367745.1	Failed
GCA_015367795.1	Failed
GCA_015367905.1	Failed
GCA_015367945.1	Failed
GCA_015368005.1	Failed
GCA_015368105.1	Failed
GCA_015368205.1	Failed
GCA_015368245.1	Failed
GCA_015368305.1	Failed
GCA_015367685.1	Failed
GCA_015367835.1	Failed
GCA_015367885.1	Failed
GCA_015367985.1	Failed
GCA_015368085.1	Failed
GCA_015368185.1	Failed
GCA_015368285.1	Failed
GCA_015368485.1	Failed
GCA_015368565.1	Failed
GCA_015368585.1	Failed
GCA_015368655.1	Failed
GCA_015368685.1	Failed
GCA_015367665.1	Failed
GCA_015367765.1	Failed
GCA_015367785.1	Failed
GCA_015367825.1	Failed
GCA_015367865.1	Failed
GCA_015367965.1	Failed
GCA_015368065.1	Failed
GCA_015368165.1	Failed
GCA_015368255.1	Failed
GCA_015368365.1	Failed
GCA_015368465.1	Failed
GCA_015368505.1	Failed
GCA_015368125.1	Failed
GCA_015368145.1	Failed
GCA_015368225.1	Failed
GCA_015368345.1	Failed
GCA_015368405.1	Failed
GCA_015368445.1	Failed
GCA_015368625.1	Failed
GCA_015368645.1	Failed
GCA_015368725.1	Failed
GCA_015368825.1	Failed
GCA_015368925.1	Failed
GCA_015368325.1	Failed
GCA_015368385.1	Failed
GCA_015368425.1	Failed
GCA_015368525.1	Failed
GCA_015368605.1	Failed
GCA_015368705.1	Failed
GCA_015368805.1	Failed
GCA_015368905.1	Failed
GCA_015368985.1	Failed
GCA_015369085.1	Failed
GCA_015369185.1	Failed
GCA_015369225.1	Failed
GCA_015368545.1	Failed
GCA_015368745.1	Failed
GCA_015368845.1	Failed
GCA_015368865.1	Failed
GCA_015368945.1	Failed
GCA_015368965.1	Failed
GCA_015369025.1	Failed
GCA_015369045.1	Failed
GCA_015369125.1	Failed
GCA_015369145.1	Failed
GCA_015369245.1	Failed
GCA_015369545.1	Failed
GCA_015368765.1	Failed
GCA_015368785.1	Failed
GCA_015368885.1	Failed
GCA_015369065.1	Failed
GCA_015369265.1	Failed
GCA_015369305.1	Failed
GCA_015369345.1	Failed
GCA_015369445.1	Failed
GCA_015369565.1	Failed
GCA_015369665.1	Failed
GCA_015369745.1	Failed
GCA_015374125.1	Failed
GCA_015374225.1	Failed
GCA_015374245.1	Failed
GCA_015374305.1	Failed
GCA_015374365.1	Failed
GCA_015374385.1	Failed
GCA_015374465.1	Failed
GCA_015374485.1	Failed
GCA_015374505.1	Failed
GCA_015374525.1	Failed
GCA_015374605.1	Failed
GCA_015374545.1	Failed
GCA_015374665.1	Failed
GCA_015374765.1	Failed
GCA_015374825.1	Failed
GCA_015374885.1	Failed
GCA_015374985.1	Failed
GCA_015375065.1	Failed
GCA_015375085.1	Failed
GCA_015375165.1	Failed
GCA_015375245.1	Failed
GCA_015375275.1	Failed
GCA_015375345.1	Failed
GCA_015374695.1	Failed
GCA_015374745.1	Failed
GCA_015374845.1	Failed
GCA_015374865.1	Failed
GCA_015374965.1	Failed
GCA_015375045.1	Failed
GCA_015375145.1	Failed
GCA_015375225.1	Failed
GCA_015375265.1	Failed
GCA_015375325.1	Failed
GCA_015375425.1	Failed
GCA_015375525.1	Failed
GCA_015375605.1	Failed
GCA_015374685.1	Failed
GCA_015374785.1	Failed
GCA_015374905.1	Failed
GCA_015374945.1	Failed
GCA_015375095.1	Failed
GCA_015375185.1	Failed
GCA_015375205.1	Failed
GCA_015375365.1	Failed
GCA_015375385.1	Failed
GCA_015375485.1	Failed
GCA_015375585.1	Failed
GCA_015374925.1	Failed
GCA_015375005.1	Failed
GCA_015375025.1	Failed
GCA_015375125.1	Failed
GCA_015375305.1	Failed
GCA_015375505.1	Failed
GCA_015375545.1	Failed
GCA_015375825.1	Failed
GCA_015375905.1	Failed
GCA_015375925.1	Failed
GCA_015375965.1	Failed
GCA_015375405.1	Failed
GCA_015375445.1	Failed
GCA_015375465.1	Failed
GCA_015375565.1	Failed
GCA_015375625.1	Failed
GCA_015375705.1	Failed
GCA_015375765.1	Failed
GCA_015375945.1	Failed
GCA_015375985.1	Failed
GCA_015376035.1	Failed
GCA_015376185.1	Failed
GCA_015376245.1	Failed
GCA_015376345.1	Failed
GCA_015375665.1	Failed
GCA_015375725.1	Failed
GCA_015375745.1	Failed
GCA_015375845.1	Failed
GCA_015375865.1	Failed
GCA_015376065.1	Failed
GCA_015376125.1	Failed
GCA_015376165.1	Failed
GCA_015376225.1	Failed
GCA_015376425.1	Failed
GCA_015376525.1	Failed
GCA_015376725.1	Failed
GCA_015375645.1	Failed
GCA_015375675.1	Failed
GCA_015375785.1	Failed
GCA_015375805.1	Failed
GCA_015375885.1	Failed
GCA_015376265.1	Failed
GCA_015376285.1	Failed
GCA_015376305.1	Failed
GCA_015376325.1	Failed
GCA_015376365.1	Failed
GCA_015376385.1	Failed
GCA_015376465.1	Failed
GCA_015376485.1	Failed
GCA_015380685.1	Failed
GCA_015380845.1	Failed
GCA_015380945.1	Failed
GCA_015381045.1	Failed
GCA_015381065.1	Failed
GCA_015381165.1	Failed
GCA_015381245.1	Failed
GCA_015381265.1	Failed
GCA_015381345.1	Failed
GCA_015381365.1	Failed
GCA_015381425.1	Failed
GCA_015381565.1	Failed
GCA_015381645.1	Failed
GCA_015380665.1	Failed
GCA_015380755.1	Failed
GCA_015380785.1	Failed
GCA_015380865.1	Failed
GCA_015380885.1	Failed
GCA_015380965.1	Failed
GCA_015380985.1	Failed
GCA_015381025.1	Failed
GCA_015381085.1	Failed
GCA_015381185.1	Failed
GCA_015381285.1	Failed
GCA_015381325.1	Failed
GCA_015381385.1	Failed
GCA_015380605.1	Failed
GCA_015380625.1	Failed
GCA_015380645.1	Failed
GCA_015380715.1	Failed
GCA_015380745.1	Failed
GCA_015380805.1	Failed
GCA_015380825.1	Failed
GCA_015380905.1	Failed
GCA_015380925.1	Failed
GCA_015381105.1	Failed
GCA_015381145.1	Failed
GCA_015381205.1	Failed
GCA_015381885.1	Failed
GCA_015382105.1	Failed
GCA_015382205.1	Failed
GCA_015382285.1	Failed
GCA_015382385.1	Failed
GCA_015382485.1	Failed
GCA_015382545.1	Failed
GCA_015382585.1	Failed
GCA_015382605.1	Failed
GCA_015382645.1	Failed
GCA_015382685.1	Failed
GCA_015382705.1	Failed
GCA_015381305.1	Failed
GCA_015381405.1	Failed
GCA_015381455.1	Failed
GCA_015381505.1	Failed
GCA_015381545.1	Failed
GCA_015381685.1	Failed
GCA_015381775.1	Failed
GCA_015381805.1	Failed
GCA_015381865.1	Failed
GCA_015381905.1	Failed
GCA_015381925.1	Failed
GCA_015381745.1	Failed
GCA_015381845.1	Failed
GCA_015381945.1	Failed
GCA_015382045.1	Failed
GCA_015382225.1	Failed
GCA_015382245.1	Failed
GCA_015382325.1	Failed
GCA_015382345.1	Failed
GCA_015382405.1	Failed
GCA_015382505.1	Failed
GCA_015382525.1	Failed
GCA_015382625.1	Failed
GCA_015382765.1	Failed
GCA_015382805.1	Failed
GCA_015382825.1	Failed
GCA_015382885.1	Failed
GCA_015382985.1	Failed
GCA_015383065.1	Failed
GCA_015383185.1	Failed
GCA_015383285.1	Failed
GCA_015383465.1	Failed
GCA_015383545.1	Failed
GCA_015383585.1	Failed
GCA_015383705.1	Failed
GCA_015382005.1	Failed
GCA_015382085.1	Failed
GCA_015382125.1	Failed
GCA_015382415.1	Failed
GCA_015382465.1	Failed
GCA_015382565.1	Failed
GCA_015382655.1	Failed
GCA_015382845.1	Failed
GCA_015382865.1	Failed
GCA_015382945.1	Failed
GCA_015382965.1	Failed
GCA_015389485.1	Failed
GCA_015389595.1	Failed
GCA_015389645.1	Failed
GCA_015389675.1	Failed
GCA_015389745.1	Failed
GCA_015389905.1	Failed
GCA_015389945.1	Failed
GCA_015389995.1	Failed
GCA_015390035.1	Failed
GCA_015390105.1	Failed
GCA_015390205.1	Failed
GCA_015390265.1	Failed
GCA_015390305.1	Failed
GCA_015389635.1	Failed
GCA_015389785.1	Failed
GCA_015389865.1	Failed
GCA_015389985.1	Failed
GCA_015390085.1	Failed
GCA_015390185.1	Failed
GCA_015390225.1	Failed
GCA_015390285.1	Failed
GCA_015390515.1	Failed
GCA_015390585.1	Failed
GCA_015390605.1	Failed
GCA_015390625.1	Failed
GCA_015390645.1	Failed
GCA_015390145.1	Failed
GCA_015390235.1	Failed
GCA_015390345.1	Failed
GCA_015390445.1	Failed
GCA_015390505.1	Failed
GCA_015390745.1	Failed
GCA_015390785.1	Failed
GCA_015390845.1	Failed
GCA_015390925.1	Failed
GCA_015391025.1	Failed
GCA_015391125.1	Failed
GCA_015391195.1	Failed
GCA_015390325.1	Failed
GCA_015390395.1	Failed
GCA_015390385.1	Failed
GCA_015390525.1	Failed
GCA_015390725.1	Failed
GCA_015390825.1	Failed
GCA_015390945.1	Failed
GCA_015391005.1	Failed
GCA_015391105.1	Failed
GCA_015391185.1	Failed
GCA_015391305.1	Failed
GCA_015391495.1	Failed
GCA_015391045.1	Failed
GCA_015391065.1	Failed
GCA_015391085.1	Failed
GCA_015391145.1	Failed
GCA_015391165.1	Failed
GCA_015391265.1	Failed
GCA_015391365.1	Failed
GCA_015391465.1	Failed
GCA_015391555.1	Failed
GCA_015391665.1	Failed
GCA_015391735.1	Failed
GCA_015391855.1	Failed
GCA_015391975.1	Failed
GCA_015390685.1	Failed
GCA_015390705.1	Failed
GCA_015390805.1	Failed
GCA_015390905.1	Failed
GCA_015390985.1	Failed
GCA_015391285.1	Failed
GCA_015391325.1	Failed
GCA_015391385.1	Failed
GCA_015391415.1	Failed
GCA_015391475.1	Failed
GCA_015391575.1	Failed
GCA_015391685.1	Failed
GCA_015391745.1	Failed
GCA_015391225.1	Failed
GCA_015391245.1	Failed
GCA_015391345.1	Failed
GCA_015391395.1	Failed
GCA_015391425.1	Failed
GCA_015391545.1	Failed
GCA_015391645.1	Failed
GCA_015391725.1	Failed
GCA_015391845.1	Failed
GCA_015391945.1	Failed
GCA_015392045.1	Failed
GCA_015392145.1	Failed
GCA_015392235.1	Failed
GCA_015391525.1	Failed
GCA_015391605.1	Failed
GCA_015391615.1	Failed
GCA_015391705.1	Failed
GCA_015391755.1	Failed
GCA_015391825.1	Failed
GCA_015391885.1	Failed
GCA_015391895.1	Failed
GCA_015391995.1	Failed
GCA_015392115.1	Failed
GCA_015392155.1	Failed
GCA_015392225.1	Failed
GCA_015392325.1	Failed
GCA_015397685.1	Failed
GCA_015397785.1	Failed
GCA_015397885.1	Failed
GCA_015397905.1	Failed
GCA_015397985.1	Failed
GCA_015398005.1	Failed
GCA_015398025.1	Failed
GCA_015398085.1	Failed
GCA_015398105.1	Failed
GCA_015398205.1	Failed
GCA_015398245.1	Failed
GCA_015398305.1	Failed
GCA_015398545.1	Failed
GCA_015398565.1	Failed
GCA_015398645.1	Failed
GCA_015398665.1	Failed
GCA_015398745.1	Failed
GCA_015398865.1	Failed
GCA_015398965.1	Failed
GCA_015399005.1	Failed
GCA_015399045.1	Failed
GCA_015399165.1	Failed
GCA_015399265.1	Failed
GCA_015399365.1	Failed
GCA_015398425.1	Failed
GCA_015398525.1	Failed
GCA_015398625.1	Failed
GCA_015398725.1	Failed
GCA_015398765.1	Failed
GCA_015398825.1	Failed
GCA_015398845.1	Failed
GCA_015398905.1	Failed
GCA_015398945.1	Failed
GCA_015399025.1	Failed
GCA_015399145.1	Failed
GCA_015399245.1	Failed
GCA_015398785.1	Failed
GCA_015398885.1	Failed
GCA_015398925.1	Failed
GCA_015398985.1	Failed
GCA_015399085.1	Failed
GCA_015399185.1	Failed
GCA_015399285.1	Failed
GCA_015399385.1	Failed
GCA_015399405.1	Failed
GCA_015399485.1	Failed
GCA_015399505.1	Failed
GCA_015399585.1	Failed
GCA_015399465.1	Failed
GCA_015399565.1	Failed
GCA_015399665.1	Failed
GCA_015399685.1	Failed
GCA_015399765.1	Failed
GCA_015399785.1	Failed
GCA_015399825.1	Failed
GCA_015399885.1	Failed
GCA_015399945.1	Failed
GCA_015399985.1	Failed
GCA_015400085.1	Failed
GCA_015400185.1	Failed
GCA_015399345.1	Failed
GCA_015399445.1	Failed
GCA_015399545.1	Failed
GCA_015399645.1	Failed
GCA_015399725.1	Failed
GCA_015399845.1	Failed
GCA_015400045.1	Failed
GCA_015400065.1	Failed
GCA_015400145.1	Failed
GCA_015400165.1	Failed
GCA_015400245.1	Failed
GCA_015400265.1	Failed
GCA_015399305.1	Failed
GCA_015399325.1	Failed
GCA_015399425.1	Failed
GCA_015399525.1	Failed
GCA_015399625.1	Failed
GCA_015399865.1	Failed
GCA_015399925.1	Failed
GCA_015399965.1	Failed
GCA_015400025.1	Failed
GCA_015400125.1	Failed
GCA_015400225.1	Failed
GCA_015400325.1	Failed
GCA_015399605.1	Failed
GCA_015399705.1	Failed
GCA_015399735.1	Failed
GCA_015399805.1	Failed
GCA_015399905.1	Failed
GCA_015400005.1	Failed
GCA_015400105.1	Failed
GCA_015400205.1	Failed
GCA_015400405.1	Failed
GCA_015400505.1	Failed
GCA_015400605.1	Failed
GCA_015400645.1	Failed
GCA_015405505.1	Failed
GCA_015405565.1	Failed
GCA_015405625.1	Failed
GCA_015405665.1	Failed
GCA_015405725.1	Failed
GCA_015405825.1	Failed
GCA_015405925.1	Failed
GCA_015406125.1	Failed
GCA_015406225.1	Failed
GCA_015406325.1	Failed
GCA_015406425.1	Failed
GCA_015406525.1	Failed
GCA_015405785.1	Failed
GCA_015406005.1	Failed
GCA_015406105.1	Failed
GCA_015406145.1	Failed
GCA_015406205.1	Failed
GCA_015406245.1	Failed
GCA_015406405.1	Failed
GCA_015406445.1	Failed
GCA_015406505.1	Failed
GCA_015406605.1	Failed
GCA_015406705.1	Failed
GCA_015406805.1	Failed
GCA_015405885.1	Failed
GCA_015405945.1	Failed
GCA_015406035.1	Failed
GCA_015406065.1	Failed
GCA_015406085.1	Failed
GCA_015406165.1	Failed
GCA_015406265.1	Failed
GCA_015406305.1	Failed
GCA_015406345.1	Failed
GCA_015406365.1	Failed
GCA_015406465.1	Failed
GCA_015406565.1	Failed
GCA_015406385.1	Failed
GCA_015406485.1	Failed
GCA_015406585.1	Failed
GCA_015406685.1	Failed
GCA_015406785.1	Failed
GCA_015406885.1	Failed
GCA_015406985.1	Failed
GCA_015407005.1	Failed
GCA_015407025.1	Failed
GCA_015407085.1	Failed
GCA_015407185.1	Failed
GCA_015407205.1	Failed
GCA_015406545.1	Failed
GCA_015406625.1	Failed
GCA_015406645.1	Failed
GCA_015406745.1	Failed
GCA_015406845.1	Failed
GCA_015406945.1	Failed
GCA_015407045.1	Failed
GCA_015407145.1	Failed
GCA_015407345.1	Failed
GCA_015407445.1	Failed
GCA_015407645.1	Failed
GCA_015407665.1	Failed
GCA_015406825.1	Failed
GCA_015406905.1	Failed
GCA_015406925.1	Failed
GCA_015407125.1	Failed
GCA_015407225.1	Failed
GCA_015407325.1	Failed
GCA_015407425.1	Failed
GCA_015407525.1	Failed
GCA_015407625.1	Failed
GCA_015407725.1	Failed
GCA_015407885.1	Failed
GCA_015407925.1	Failed
GCA_015407245.1	Failed
GCA_015407305.1	Failed
GCA_015407405.1	Failed
GCA_015407505.1	Failed
GCA_015407545.1	Failed
GCA_015407605.1	Failed
GCA_015407705.1	Failed
GCA_015407805.1	Failed
GCA_015407895.1	Failed
GCA_015408005.1	Failed
GCA_015408105.1	Failed
GCA_015408205.1	Failed
GCA_015407465.1	Failed
GCA_015407485.1	Failed
GCA_015407555.1	Failed
GCA_015407585.1	Failed
GCA_015407685.1	Failed
GCA_015407785.1	Failed
GCA_015407825.1	Failed
GCA_015407985.1	Failed
GCA_015408085.1	Failed
GCA_015408185.1	Failed
GCA_015408285.1	Failed
GCA_015408485.1	Failed
GCA_015413665.1	Failed
GCA_015413745.1	Failed
GCA_015413765.1	Failed
GCA_015413785.1	Failed
GCA_015413825.1	Failed
GCA_015413865.1	Failed
GCA_015413905.1	Failed
GCA_015413945.1	Failed
GCA_015413965.1	Failed
GCA_015414005.1	Failed
GCA_015414065.1	Failed
GCA_015414165.1	Failed
GCA_015414105.1	Failed
GCA_015414205.1	Failed
GCA_015414305.1	Failed
GCA_015414325.1	Failed
GCA_015414405.1	Failed
GCA_015414475.1	Failed
GCA_015414505.1	Failed
GCA_015414525.1	Failed
GCA_015414565.1	Failed
GCA_015414625.1	Failed
GCA_015414825.1	Failed
GCA_015414925.1	Failed
GCA_015414445.1	Failed
GCA_015414545.1	Failed
GCA_015414645.1	Failed
GCA_015414725.1	Failed
GCA_015414845.1	Failed
GCA_015414945.1	Failed
GCA_015415045.1	Failed
GCA_015415245.1	Failed
GCA_015415265.1	Failed
GCA_015415345.1	Failed
GCA_015415365.1	Failed
GCA_015415465.1	Failed
GCA_015414265.1	Failed
GCA_015414365.1	Failed
GCA_015414665.1	Failed
GCA_015414765.1	Failed
GCA_015414865.1	Failed
GCA_015414885.1	Failed
GCA_015414965.1	Failed
GCA_015414985.1	Failed
GCA_015415025.1	Failed
GCA_015415065.1	Failed
GCA_015415085.1	Failed
GCA_015415145.1	Failed
GCA_015414385.1	Failed
GCA_015414425.1	Failed
GCA_015414465.1	Failed
GCA_015414585.1	Failed
GCA_015414605.1	Failed
GCA_015414685.1	Failed
GCA_015414705.1	Failed
GCA_015414735.1	Failed
GCA_015414785.1	Failed
GCA_015414805.1	Failed
GCA_015414905.1	Failed
GCA_015415005.1	Failed
GCA_015415105.1	Failed
GCA_015415155.1	Failed
GCA_015415205.1	Failed
GCA_015415305.1	Failed
GCA_015415405.1	Failed
GCA_015415445.1	Failed
GCA_015415505.1	Failed
GCA_015415545.1	Failed
GCA_015415645.1	Failed
GCA_015415705.1	Failed
GCA_015415745.1	Failed
GCA_015415785.1	Failed
GCA_015415185.1	Failed
GCA_015415285.1	Failed
GCA_015415325.1	Failed
GCA_015415385.1	Failed
GCA_015415485.1	Failed
GCA_015415585.1	Failed
GCA_015415685.1	Failed
GCA_015415885.1	Failed
GCA_015415925.1	Failed
GCA_015415985.1	Failed
GCA_015416085.1	Failed
GCA_015416105.1	Failed
GCA_015415555.1	Failed
GCA_015415605.1	Failed
GCA_015415655.1	Failed
GCA_015415765.1	Failed
GCA_015415805.1	Failed
GCA_015415865.1	Failed
GCA_015415965.1	Failed
GCA_015416045.1	Failed
GCA_015416165.1	Failed
GCA_015416265.1	Failed
GCA_015416465.1	Failed
GCA_015416585.1	Failed
GCA_015420485.1	Failed
GCA_015420585.1	Failed
GCA_015420625.1	Failed
GCA_015420685.1	Failed
GCA_015420705.1	Failed
GCA_015420805.1	Failed
GCA_015420895.1	Failed
GCA_015421005.1	Failed
GCA_015421105.1	Failed
GCA_015421195.1	Failed
GCA_015421245.1	Failed
GCA_015421305.1	Failed
GCA_015420985.1	Failed
GCA_015421045.1	Failed
GCA_015421145.1	Failed
GCA_015421185.1	Failed
GCA_015421255.1	Failed
GCA_015421345.1	Failed
GCA_015421365.1	Failed
GCA_015421445.1	Failed
GCA_015421465.1	Failed
GCA_015421545.1	Failed
GCA_015421565.1	Failed
GCA_015421665.1	Failed
GCA_015373285.1	Failed
GCA_015373325.1	Failed
GCA_015373365.1	Failed
GCA_015373465.1	Failed
GCA_015373485.1	Failed
GCA_015373525.1	Failed
GCA_015373585.1	Failed
GCA_015373845.1	Failed
GCA_015373925.1	Failed
GCA_015373435.1	Failed
GCA_015373505.1	Failed
GCA_015373645.1	Failed
GCA_015373705.1	Failed
GCA_015373765.1	Failed
GCA_015373865.1	Failed
GCA_015373985.1	Failed
GCA_015374045.1	Failed
GCA_015373825.1	Failed
GCA_015373905.1	Failed
GCA_015373965.1	Failed
GCA_015374025.1	Failed
GCA_015374085.1	Failed
GCA_015374145.1	Failed
GCA_015374285.1	Failed
GCA_015374345.1	Failed
GCA_015374445.1	Failed
GCA_015374065.1	Failed
GCA_015374185.1	Failed
GCA_015374265.1	Failed
GCA_015374425.1	Failed
GCA_015374555.1	Failed
GCA_015374615.1	Failed
GCA_015374645.1	Failed
GCA_015374005.1	Failed
GCA_015374075.1	Failed
GCA_015374165.1	Failed
GCA_015374205.1	Failed
GCA_015374325.1	Failed
GCA_015374405.1	Failed
GCA_015374585.1	Failed
GCA_015374725.1	Failed
GCA_015374795.1	Failed
GCA_015379685.1	Failed
GCA_015379725.1	Failed
GCA_015379765.1	Failed
GCA_015379865.1	Failed
GCA_015379885.1	Failed
GCA_015379925.1	Failed
GCA_015379985.1	Failed
GCA_015380065.1	Failed
GCA_015380125.1	Failed
GCA_015380225.1	Failed
GCA_015380245.1	Failed
GCA_015380325.1	Failed
GCA_015380345.1	Failed
GCA_015380425.1	Failed
GCA_015380445.1	Failed
GCA_015380695.1	Failed
GCA_015381005.1	Failed
GCA_015381125.1	Failed
GCA_015381225.1	Failed
GCA_015381435.1	Failed
GCA_015381525.1	Failed
GCA_015381605.1	Failed
GCA_015381625.1	Failed
GCA_015381715.1	Failed
GCA_015381765.1	Failed
GCA_015381825.1	Failed
GCA_015381485.1	Failed
GCA_015381585.1	Failed
GCA_015381665.1	Failed
GCA_015381705.1	Failed
GCA_015381965.1	Failed
GCA_015381985.1	Failed
GCA_015382025.1	Failed
GCA_015382065.1	Failed
GCA_015382145.1	Failed
GCA_015382165.1	Failed
GCA_015382185.1	Failed
GCA_015382265.1	Failed
GCA_015382305.1	Failed
GCA_015382365.1	Failed
GCA_015382395.1	Failed
GCA_015382745.1	Failed
GCA_015382925.1	Failed
GCA_015383025.1	Failed
GCA_015383125.1	Failed
GCA_015383145.1	Failed
GCA_015383225.1	Failed
GCA_015383245.1	Failed
GCA_015383325.1	Failed
GCA_015384885.1	Failed
GCA_015384985.1	Failed
GCA_015385065.1	Failed
GCA_015385185.1	Failed
GCA_015385285.1	Failed
GCA_015385385.1	Failed
GCA_015385425.1	Failed
GCA_015385485.1	Failed
GCA_015385585.1	Failed
GCA_015385685.1	Failed
GCA_015385785.1	Failed
GCA_015385885.1	Failed
GCA_015385565.1	Failed
GCA_015385665.1	Failed
GCA_015385705.1	Failed
GCA_015385765.1	Failed
GCA_015385865.1	Failed
GCA_015385965.1	Failed
GCA_015386065.1	Failed
GCA_015386165.1	Failed
GCA_015386305.1	Failed
GCA_015386325.1	Failed
GCA_015386365.1	Failed
GCA_015386385.1	Failed
GCA_015386745.1	Failed
GCA_015386845.1	Failed
GCA_015386965.1	Failed
GCA_015387065.1	Failed
GCA_015387165.1	Failed
GCA_015387265.1	Failed
GCA_015387365.1	Failed
GCA_015387465.1	Failed
GCA_015387565.1	Failed
GCA_015387665.1	Failed
GCA_015387765.1	Failed
GCA_015387805.1	Failed
GCA_015388925.1	Failed
GCA_015389005.1	Failed
GCA_015389025.1	Failed
GCA_015389115.1	Failed
GCA_015389215.1	Failed
GCA_015389405.1	Failed
GCA_015389525.1	Failed
GCA_015389625.1	Failed
GCA_015389725.1	Failed
GCA_015389815.1	Failed
GCA_015389925.1	Failed
GCA_015390025.1	Failed
GCA_015390115.1	Failed
GCA_015387325.1	Failed
GCA_015387385.1	Failed
GCA_015387425.1	Failed
GCA_015387485.1	Failed
GCA_015387585.1	Failed
GCA_015387605.1	Failed
GCA_015387645.1	Failed
GCA_015387685.1	Failed
GCA_015387705.1	Failed
GCA_015387735.1	Failed
GCA_015387785.1	Failed
GCA_015387905.1	Failed
GCA_015387545.1	Failed
GCA_015387725.1	Failed
GCA_015387845.1	Failed
GCA_015388045.1	Failed
GCA_015388165.1	Failed
GCA_015388205.1	Failed
GCA_015388245.1	Failed
GCA_015388265.1	Failed
GCA_015388365.1	Failed
GCA_015388465.1	Failed
GCA_015388565.1	Failed
GCA_015388665.1	Failed
GCA_015387865.1	Failed
GCA_015387885.1	Failed
GCA_015387965.1	Failed
GCA_015387985.1	Failed
GCA_015388015.1	Failed
GCA_015388065.1	Failed
GCA_015388085.1	Failed
GCA_015388185.1	Failed
GCA_015388285.1	Failed
GCA_015388385.1	Failed
GCA_015388485.1	Failed
GCA_015388525.1	Failed
GCA_015388005.1	Failed
GCA_015388125.1	Failed
GCA_015388215.1	Failed
GCA_015388325.1	Failed
GCA_015388425.1	Failed
GCA_015388445.1	Failed
GCA_015388535.1	Failed
GCA_015388625.1	Failed
GCA_015388645.1	Failed
GCA_015388745.1	Failed
GCA_015388835.1	Failed
GCA_015388935.1	Failed
GCA_027928025.1	Failed
GCA_015387945.1	Failed
GCA_015388105.1	Failed
GCA_015388145.1	Failed
GCA_015388305.1	Failed
GCA_015388345.1	Failed
GCA_015388405.1	Failed
GCA_015388505.1	Failed
GCA_015388605.1	Failed
GCA_015388705.1	Failed
GCA_015388795.1	Failed
GCA_015388825.1	Failed
GCA_015388905.1	Failed
GCA_015388585.1	Failed
GCA_015388685.1	Failed
GCA_015388725.1	Failed
GCA_015388765.1	Failed
GCA_015388885.1	Failed
GCA_015388975.1	Failed
GCA_015389085.1	Failed
GCA_015389095.1	Failed
GCA_015389175.1	Failed
GCA_015389285.1	Failed
GCA_015389295.1	Failed
GCA_015389315.1	Failed
GCA_015389395.1	Failed
GCA_015388775.1	Failed
GCA_015388855.1	Failed
GCA_015388955.1	Failed
GCA_015389065.1	Failed
GCA_015389165.1	Failed
GCA_015389205.1	Failed
GCA_015389265.1	Failed
GCA_015389365.1	Failed
GCA_015389385.1	Failed
GCA_015389465.1	Failed
GCA_015389495.1	Failed
GCA_015389535.1	Failed
GCA_015389585.1	Failed
GCA_015389035.1	Failed
GCA_015389135.1	Failed
GCA_015389225.1	Failed
GCA_015389325.1	Failed
GCA_015389435.1	Failed
GCA_015389545.1	Failed
GCA_015389655.1	Failed
GCA_015389755.1	Failed
GCA_015389795.1	Failed
GCA_015389835.1	Failed
GCA_015389875.1	Failed
GCA_015389935.1	Failed
GCA_015390055.1	Failed
GCA_015395825.1	Failed
GCA_015395845.1	Failed
GCA_015395925.1	Failed
GCA_015395945.1	Failed
GCA_015396045.1	Failed
GCA_015396145.1	Failed
GCA_015396245.1	Failed
GCA_015396285.1	Failed
GCA_015396345.1	Failed
GCA_015396445.1	Failed
GCA_015396545.1	Failed
GCA_015396645.1	Failed
GCA_015395765.1	Failed
GCA_015395865.1	Failed
GCA_015395965.1	Failed
GCA_015396065.1	Failed
GCA_015396165.1	Failed
GCA_015396265.1	Failed
GCA_015396365.1	Failed
GCA_015396465.1	Failed
GCA_015396505.1	Failed
GCA_015396565.1	Failed
GCA_015396625.1	Failed
GCA_015396665.1	Failed
GCA_015396205.1	Failed
GCA_015396225.1	Failed
GCA_015396305.1	Failed
GCA_015396325.1	Failed
GCA_015396525.1	Failed
GCA_015396725.1	Failed
GCA_015396825.1	Failed
GCA_015397025.1	Failed
GCA_015397065.1	Failed
GCA_015397125.1	Failed
GCA_015397225.1	Failed
GCA_015397245.1	Failed
GCA_015396585.1	Failed
GCA_015396605.1	Failed
GCA_015396705.1	Failed
GCA_015396805.1	Failed
GCA_015396905.1	Failed
GCA_015397005.1	Failed
GCA_015397105.1	Failed
GCA_015397205.1	Failed
GCA_015397305.1	Failed
GCA_015397345.1	Failed
GCA_015397395.1	Failed
GCA_015397445.1	Failed
GCA_015396745.1	Failed
GCA_015396845.1	Failed
GCA_015396945.1	Failed
GCA_015396965.1	Failed
GCA_015397045.1	Failed
GCA_015397145.1	Failed
GCA_015397165.1	Failed
GCA_015397265.1	Failed
GCA_015397365.1	Failed
GCA_015397465.1	Failed
GCA_015397665.1	Failed
GCA_015397765.1	Failed
GCA_015396685.1	Failed
GCA_015396765.1	Failed
GCA_015396785.1	Failed
GCA_015396865.1	Failed
GCA_015396885.1	Failed
GCA_015396925.1	Failed
GCA_015396985.1	Failed
GCA_015397085.1	Failed
GCA_015397185.1	Failed
GCA_015397285.1	Failed
GCA_015397485.1	Failed
GCA_015397585.1	Failed
GCA_015397325.1	Failed
GCA_015397385.1	Failed
GCA_015397425.1	Failed
GCA_015397525.1	Failed
GCA_015397545.1	Failed
GCA_015397645.1	Failed
GCA_015397745.1	Failed
GCA_015397845.1	Failed
GCA_015397945.1	Failed
GCA_015398045.1	Failed
GCA_015398145.1	Failed
GCA_015398445.1	Failed
GCA_015397505.1	Failed
GCA_015397565.1	Failed
GCA_015397605.1	Failed
GCA_015397625.1	Failed
GCA_015397705.1	Failed
GCA_015397725.1	Failed
GCA_015397805.1	Failed
GCA_015397825.1	Failed
GCA_015397925.1	Failed
GCA_015398125.1	Failed
GCA_015398225.1	Failed
GCA_015398325.1	Failed
GCA_015403005.1	Failed
GCA_015403105.1	Failed
GCA_015403205.1	Failed
GCA_015403305.1	Failed
GCA_015403405.1	Failed
GCA_015403505.1	Failed
GCA_015403605.1	Failed
GCA_015403705.1	Failed
GCA_015403725.1	Failed
GCA_015403805.1	Failed
GCA_015403825.1	Failed
GCA_015403905.1	Failed
GCA_015403565.1	Failed
GCA_015403665.1	Failed
GCA_015403765.1	Failed
GCA_015403865.1	Failed
GCA_015404065.1	Failed
GCA_015404155.1	Failed
GCA_015404265.1	Failed
GCA_015404285.1	Failed
GCA_015404365.1	Failed
GCA_015404385.1	Failed
GCA_015404485.1	Failed
GCA_015404505.1	Failed
GCA_015403435.1	Failed
GCA_015403525.1	Failed
GCA_015403545.1	Failed
GCA_015403635.1	Failed
GCA_015403745.1	Failed
GCA_015403845.1	Failed
GCA_015403945.1	Failed
GCA_015404045.1	Failed
GCA_015404085.1	Failed
GCA_015404145.1	Failed
GCA_015404205.1	Failed
GCA_015404245.1	Failed
GCA_015403885.1	Failed
GCA_015403985.1	Failed
GCA_015404005.1	Failed
GCA_015404025.1	Failed
GCA_015404105.1	Failed
GCA_015404125.1	Failed
GCA_015404185.1	Failed
GCA_015404305.1	Failed
GCA_015404345.1	Failed
GCA_015404405.1	Failed
GCA_015404445.1	Failed
GCA_015404605.1	Failed
GCA_015403925.1	Failed
GCA_015403965.1	Failed
GCA_015404225.1	Failed
GCA_015404325.1	Failed
GCA_015404425.1	Failed
GCA_015404465.1	Failed
GCA_015404525.1	Failed
GCA_015404585.1	Failed
GCA_015404625.1	Failed
GCA_015404725.1	Failed
GCA_015404825.1	Failed
GCA_015404925.1	Failed
GCA_015404565.1	Failed
GCA_015404785.1	Failed
GCA_015404985.1	Failed
GCA_015405085.1	Failed
GCA_015405185.1	Failed
GCA_015405285.1	Failed
GCA_015405365.1	Failed
GCA_015405485.1	Failed
GCA_015405585.1	Failed
GCA_015405605.1	Failed
GCA_015405685.1	Failed
GCA_015405705.1	Failed
GCA_015404545.1	Failed
GCA_015404645.1	Failed
GCA_015404665.1	Failed
GCA_015404685.1	Failed
GCA_015404695.1	Failed
GCA_015404745.1	Failed
GCA_015404765.1	Failed
GCA_015404865.1	Failed
GCA_015404905.1	Failed
GCA_015404965.1	Failed
GCA_015405065.1	Failed
GCA_015405265.1	Failed
GCA_015404805.1	Failed
GCA_015404845.1	Failed
GCA_015404885.1	Failed
GCA_015405005.1	Failed
GCA_015405105.1	Failed
GCA_015405165.1	Failed
GCA_015405205.1	Failed
GCA_015405225.1	Failed
GCA_015405245.1	Failed
GCA_015405325.1	Failed
GCA_015405405.1	Failed
GCA_015405425.1	Failed
GCA_015411545.1	Failed
GCA_015411585.1	Failed
GCA_015411605.1	Failed
GCA_015411685.1	Failed
GCA_015411705.1	Failed
GCA_015411785.1	Failed
GCA_015411845.1	Failed
GCA_015411905.1	Failed
GCA_015412005.1	Failed
GCA_015412105.1	Failed
GCA_015412205.1	Failed
GCA_015412245.1	Failed
GCA_015411965.1	Failed
GCA_015411985.1	Failed
GCA_015412065.1	Failed
GCA_015412125.1	Failed
GCA_015412285.1	Failed
GCA_015412485.1	Failed
GCA_015412585.1	Failed
GCA_015412685.1	Failed
GCA_015412785.1	Failed
GCA_015412885.1	Failed
GCA_015412965.1	Failed
GCA_015413085.1	Failed
GCA_015411725.1	Failed
GCA_015411805.1	Failed
GCA_015411925.1	Failed
GCA_015412025.1	Failed
GCA_015412225.1	Failed
GCA_015412325.1	Failed
GCA_015412425.1	Failed
GCA_015412445.1	Failed
GCA_015412525.1	Failed
GCA_015412545.1	Failed
GCA_015412625.1	Failed
GCA_015412645.1	Failed
GCA_015412305.1	Failed
GCA_015412405.1	Failed
GCA_015412505.1	Failed
GCA_015412605.1	Failed
GCA_015412705.1	Failed
GCA_015412805.1	Failed
GCA_015412825.1	Failed
GCA_015412905.1	Failed
GCA_015412925.1	Failed
GCA_015413005.1	Failed
GCA_015413025.1	Failed
GCA_015413065.1	Failed
GCA_015412345.1	Failed
GCA_015412365.1	Failed
GCA_015412385.1	Failed
GCA_015412465.1	Failed
GCA_015412565.1	Failed
GCA_015412665.1	Failed
GCA_015412765.1	Failed
GCA_015412845.1	Failed
GCA_015413165.1	Failed
GCA_015413365.1	Failed
GCA_015413385.1	Failed
GCA_015413425.1	Failed
GCA_015412725.1	Failed
GCA_015412745.1	Failed
GCA_015412855.1	Failed
GCA_015412945.1	Failed
GCA_015412985.1	Failed
GCA_015413045.1	Failed
GCA_015413145.1	Failed
GCA_015413245.1	Failed
GCA_015413345.1	Failed
GCA_015413445.1	Failed
GCA_015413535.1	Failed
GCA_015413645.1	Failed
GCA_015413105.1	Failed
GCA_015413185.1	Failed
GCA_015413205.1	Failed
GCA_015413275.1	Failed
GCA_015413305.1	Failed
GCA_015413405.1	Failed
GCA_015413505.1	Failed
GCA_015413605.1	Failed
GCA_015413685.1	Failed
GCA_015413835.1	Failed
GCA_015413885.1	Failed
GCA_015414045.1	Failed
GCA_015413125.1	Failed
GCA_015413225.1	Failed
GCA_015413265.1	Failed
GCA_015413325.1	Failed
GCA_015413625.1	Failed
GCA_015413705.1	Failed
GCA_015413925.1	Failed
GCA_015414025.1	Failed
GCA_015414125.1	Failed
GCA_015414145.1	Failed
GCA_015414245.1	Failed
GCA_015414345.1	Failed
GCA_015418565.1	Failed
GCA_015418605.1	Failed
GCA_015418705.1	Failed
GCA_015418765.1	Failed
GCA_015418865.1	Failed
GCA_015419005.1	Failed
GCA_015419065.1	Failed
GCA_015419165.1	Failed
GCA_015419205.1	Failed
GCA_015419265.1	Failed
GCA_015419365.1	Failed
GCA_015419465.1	Failed
GCA_015418785.1	Failed
GCA_015418985.1	Failed
GCA_015419085.1	Failed
GCA_015419185.1	Failed
GCA_015419285.1	Failed
GCA_015419385.1	Failed
GCA_015419405.1	Failed
GCA_015419505.1	Failed
GCA_015419545.1	Failed
GCA_015419605.1	Failed
GCA_015419705.1	Failed
GCA_015419805.1	Failed
GCA_015418645.1	Failed
GCA_015418665.1	Failed
GCA_015418715.1	Failed
GCA_015418745.1	Failed
GCA_015418845.1	Failed
GCA_015418885.1	Failed
GCA_015418945.1	Failed
GCA_015419045.1	Failed
GCA_015419145.1	Failed
GCA_015419245.1	Failed
GCA_015419305.1	Failed
GCA_015419345.1	Failed
GCA_015419425.1	Failed
GCA_015419525.1	Failed
GCA_015419625.1	Failed
GCA_015419665.1	Failed
GCA_015419725.1	Failed
GCA_015419765.1	Failed
GCA_015419825.1	Failed
GCA_015419925.1	Failed
GCA_015420025.1	Failed
GCA_015420045.1	Failed
GCA_015420125.1	Failed
GCA_015420145.1	Failed
GCA_015419485.1	Failed
GCA_015419565.1	Failed
GCA_015419585.1	Failed
GCA_015419685.1	Failed
GCA_015419785.1	Failed
GCA_015419885.1	Failed
GCA_015419985.1	Failed
GCA_015420085.1	Failed
GCA_015420185.1	Failed
GCA_015420285.1	Failed
GCA_015420335.1	Failed
GCA_015420385.1	Failed
GCA_015419445.1	Failed
GCA_015419645.1	Failed
GCA_015419745.1	Failed
GCA_015419845.1	Failed
GCA_015419865.1	Failed
GCA_015419905.1	Failed
GCA_015419965.1	Failed
GCA_015420005.1	Failed
GCA_015420065.1	Failed
GCA_015420165.1	Failed
GCA_015420205.1	Failed
GCA_015420365.1	Failed
GCA_015420225.1	Failed
GCA_015420245.1	Failed
GCA_015420265.1	Failed
GCA_015420325.1	Failed
GCA_015420445.1	Failed
GCA_015420545.1	Failed
GCA_015420645.1	Failed
GCA_015420745.1	Failed
GCA_015420785.1	Failed
GCA_015420845.1	Failed
GCA_015420885.1	Failed
GCA_015420945.1	Failed
GCA_015419945.1	Failed
GCA_015420105.1	Failed
GCA_015420305.1	Failed
GCA_015420425.1	Failed
GCA_015420505.1	Failed
GCA_015420525.1	Failed
GCA_015420605.1	Failed
GCA_015420725.1	Failed
GCA_015420825.1	Failed
GCA_015420925.1	Failed
GCA_015421025.1	Failed
GCA_015421125.1	Failed
GCA_015427365.1	Failed
GCA_015427445.1	Failed
GCA_015427465.1	Failed
GCA_015427545.1	Failed
GCA_015427565.1	Failed
GCA_015427645.1	Failed
GCA_015427705.1	Failed
GCA_015427805.1	Failed
GCA_015427865.1	Failed
GCA_015427965.1	Failed
GCA_015428065.1	Failed
GCA_015428085.1	Failed
GCA_015427095.1	Failed
GCA_015427205.1	Failed
GCA_015427305.1	Failed
GCA_015427405.1	Failed
GCA_015427505.1	Failed
GCA_015427605.1	Failed
GCA_015427905.1	Failed
GCA_015428005.1	Failed
GCA_015428025.1	Failed
GCA_015428125.1	Failed
GCA_015428185.1	Failed
GCA_015428225.1	Failed
GCA_015427625.1	Failed
GCA_015427665.1	Failed
GCA_015427725.1	Failed
GCA_015427745.1	Failed
GCA_015427785.1	Failed
GCA_015427825.1	Failed
GCA_015427845.1	Failed
GCA_015427925.1	Failed
GCA_015427945.1	Failed
GCA_015428045.1	Failed
GCA_015428145.1	Failed
GCA_015428195.1	Failed
GCA_015428165.1	Failed
GCA_015428465.1	Failed
GCA_015428525.1	Failed
GCA_015428585.1	Failed
GCA_015428665.1	Failed
GCA_015428685.1	Failed
GCA_015428765.1	Failed
GCA_015428785.1	Failed
GCA_015428805.1	Failed
GCA_015428885.1	Failed
GCA_015428985.1	Failed
GCA_015429085.1	Failed
GCA_015427985.1	Failed
GCA_015428105.1	Failed
GCA_015428285.1	Failed
GCA_015428305.1	Failed
GCA_015428325.1	Failed
GCA_015428365.1	Failed
GCA_015428405.1	Failed
GCA_015428485.1	Failed
GCA_015428505.1	Failed
GCA_015428605.1	Failed
GCA_015428705.1	Failed
GCA_015428905.1	Failed
GCA_015428265.1	Failed
GCA_015428385.1	Failed
GCA_015428425.1	Failed
GCA_015428565.1	Failed
GCA_015428625.1	Failed
GCA_015428725.1	Failed
GCA_015428825.1	Failed
GCA_015428925.1	Failed
GCA_015428955.1	Failed
GCA_015429005.1	Failed
GCA_015429125.1	Failed
GCA_015429225.1	Failed
GCA_015428245.1	Failed
GCA_015428345.1	Failed
GCA_015428445.1	Failed
GCA_015428545.1	Failed
GCA_015428645.1	Failed
GCA_015428745.1	Failed
GCA_015428845.1	Failed
GCA_015428865.1	Failed
GCA_015428945.1	Failed
GCA_015429015.1	Failed
GCA_015429045.1	Failed
GCA_015429065.1	Failed
GCA_015429105.1	Failed
GCA_015429205.1	Failed
GCA_015429515.1	Failed
GCA_015429625.1	Failed
GCA_015429705.1	Failed
GCA_015429725.1	Failed
GCA_015429825.1	Failed
GCA_015429925.1	Failed
GCA_015430025.1	Failed
GCA_015430065.1	Failed
GCA_015430125.1	Failed
GCA_015430165.1	Failed
GCA_015433525.1	Failed
GCA_015433625.1	Failed
GCA_015433725.1	Failed
GCA_015433745.1	Failed
GCA_015433825.1	Failed
GCA_015433965.1	Failed
GCA_015434025.1	Failed
GCA_015434045.1	Failed
GCA_015434085.1	Failed
GCA_015434145.1	Failed
GCA_015434245.1	Failed
GCA_015434385.1	Failed
GCA_015433945.1	Failed
GCA_015433985.1	Failed
GCA_015434185.1	Failed
GCA_015434225.1	Failed
GCA_015434285.1	Failed
GCA_015434345.1	Failed
GCA_015434395.1	Failed
GCA_015434485.1	Failed
GCA_015434605.1	Failed
GCA_015434645.1	Failed
GCA_015434805.1	Failed
GCA_015434855.1	Failed
GCA_015434265.1	Failed
GCA_015434355.1	Failed
GCA_015434465.1	Failed
GCA_015434505.1	Failed
GCA_015434565.1	Failed
GCA_015434665.1	Failed
GCA_015434685.1	Failed
GCA_015434705.1	Failed
GCA_015434765.1	Failed
GCA_015434785.1	Failed
GCA_015434845.1	Failed
GCA_015434885.1	Failed
GCA_015425945.1	Failed
GCA_015426045.1	Failed
GCA_015426065.1	Failed
GCA_015426085.1	Failed
GCA_015426165.1	Failed
GCA_015426265.1	Failed
GCA_015426345.1	Failed
GCA_015426465.1	Failed
GCA_015426565.1	Failed
GCA_015426665.1	Failed
GCA_015426765.1	Failed
GCA_015426825.1	Failed
GCA_015426365.1	Failed
GCA_015426445.1	Failed
GCA_015426545.1	Failed
GCA_015426645.1	Failed
GCA_015426745.1	Failed
GCA_015426835.1	Failed
GCA_015426925.1	Failed
GCA_015427035.1	Failed
GCA_015427085.1	Failed
GCA_015427145.1	Failed
GCA_015427245.1	Failed
GCA_015427345.1	Failed
GCA_015426375.1	Failed
GCA_015426485.1	Failed
GCA_015426585.1	Failed
GCA_015426685.1	Failed
GCA_015426785.1	Failed
GCA_015426805.1	Failed
GCA_015426845.1	Failed
GCA_015426885.1	Failed
GCA_015426905.1	Failed
GCA_015426945.1	Failed
GCA_015426985.1	Failed
GCA_015427005.1	Failed
GCA_015426525.1	Failed
GCA_015426505.1	Failed
GCA_015426605.1	Failed
GCA_015426625.1	Failed
GCA_015426705.1	Failed
GCA_015426725.1	Failed
GCA_015427125.1	Failed
GCA_015427165.1	Failed
GCA_015427225.1	Failed
GCA_015427325.1	Failed
GCA_015427425.1	Failed
GCA_015427525.1	Failed
GCA_015426965.1	Failed
GCA_015427025.1	Failed
GCA_015427065.1	Failed
GCA_015427185.1	Failed
GCA_015427265.1	Failed
GCA_015427285.1	Failed
GCA_015427385.1	Failed
GCA_015427485.1	Failed
GCA_015427585.1	Failed
GCA_015427675.1	Failed
GCA_015427765.1	Failed
GCA_015427885.1	Failed
GCA_015431365.1	Failed
GCA_015431545.1	Failed
GCA_015431665.1	Failed
GCA_015431685.1	Failed
GCA_015431765.1	Failed
GCA_015431785.1	Failed
GCA_015431865.1	Failed
GCA_015431885.1	Failed
GCA_015431985.1	Failed
GCA_015432085.1	Failed
GCA_015432185.1	Failed
GCA_015432285.1	Failed
GCA_015431705.1	Failed
GCA_015431745.1	Failed
GCA_015431805.1	Failed
GCA_015431905.1	Failed
GCA_015432105.1	Failed
GCA_015432145.1	Failed
GCA_015432305.1	Failed
GCA_015432345.1	Failed
GCA_015432405.1	Failed
GCA_015432465.1	Failed
GCA_015432505.1	Failed
GCA_015432605.1	Failed
GCA_015431965.1	Failed
GCA_015432005.1	Failed
GCA_015432045.1	Failed
GCA_015432165.1	Failed
GCA_015432205.1	Failed
GCA_015432265.1	Failed
GCA_015432365.1	Failed
GCA_015432565.1	Failed
GCA_015432665.1	Failed
GCA_015432765.1	Failed
GCA_015432845.1	Failed
GCA_015432955.1	Failed
GCA_015432225.1	Failed
GCA_015432245.1	Failed
GCA_015432325.1	Failed
GCA_015432425.1	Failed
GCA_015432445.1	Failed
GCA_015432545.1	Failed
GCA_015432645.1	Failed
GCA_015432725.1	Failed
GCA_015433045.1	Failed
GCA_015433145.1	Failed
GCA_015433245.1	Failed
GCA_015433345.1	Failed
GCA_015432385.1	Failed
GCA_015432485.1	Failed
GCA_015432525.1	Failed
GCA_015432585.1	Failed
GCA_015432685.1	Failed
GCA_015432785.1	Failed
GCA_015432885.1	Failed
GCA_015432905.1	Failed
GCA_015432945.1	Failed
GCA_015432985.1	Failed
GCA_015433005.1	Failed
GCA_015433085.1	Failed
GCA_015432625.1	Failed
GCA_015432705.1	Failed
GCA_015432735.1	Failed
GCA_015432805.1	Failed
GCA_015432825.1	Failed
GCA_015432855.1	Failed
GCA_015432925.1	Failed
GCA_015433025.1	Failed
GCA_015433125.1	Failed
GCA_015433225.1	Failed
GCA_015433325.1	Failed
GCA_015433425.1	Failed
GCA_015433065.1	Failed
GCA_015433165.1	Failed
GCA_015433185.1	Failed
GCA_015433265.1	Failed
GCA_015433285.1	Failed
GCA_015433385.1	Failed
GCA_015433365.1	Failed
GCA_015433485.1	Failed
GCA_015433585.1	Failed
GCA_015433685.1	Failed
GCA_015433785.1	Failed
GCA_015433885.1	Failed
GCA_015433445.1	Failed
GCA_015433465.1	Failed
GCA_015433545.1	Failed
GCA_015433565.1	Failed
GCA_015433645.1	Failed
GCA_015433665.1	Failed
GCA_015433705.1	Failed
GCA_015433765.1	Failed
GCA_015433855.1	Failed
GCA_015433925.1	Failed
GCA_015434065.1	Failed
GCA_015434165.1	Failed
GCA_015440125.1	Failed
GCA_015440205.1	Failed
GCA_015440305.1	Failed
GCA_015440405.1	Failed
GCA_015440425.1	Failed
GCA_015440465.1	Failed
GCA_015440525.1	Failed
GCA_015440625.1	Failed
GCA_015440725.1	Failed
GCA_015440825.1	Failed
GCA_015440925.1	Failed
GCA_015441065.1	Failed
GCA_015441225.1	Failed
GCA_015440785.1	Failed
GCA_015440865.1	Failed
GCA_015440885.1	Failed
GCA_015440965.1	Failed
GCA_015440985.1	Failed
GCA_015441045.1	Failed
GCA_015441075.1	Failed
GCA_015441135.1	Failed
GCA_015441185.1	Failed
GCA_015441285.1	Failed
GCA_015441385.1	Failed
GCA_015441485.1	Failed
GCA_015441665.1	Failed
GCA_015441725.1	Failed
GCA_015440445.1	Failed
GCA_015440545.1	Failed
GCA_015440645.1	Failed
GCA_015440845.1	Failed
GCA_015440945.1	Failed
GCA_015441025.1	Failed
GCA_015441125.1	Failed
GCA_015441165.1	Failed
GCA_015441245.1	Failed
GCA_015441265.1	Failed
GCA_015441465.1	Failed
GCA_015441605.1	Failed
GCA_015441765.1	Failed
GCA_015441865.1	Failed
GCA_015440805.1	Failed
GCA_015440905.1	Failed
GCA_015441005.1	Failed
GCA_015441105.1	Failed
GCA_015441205.1	Failed
GCA_015441305.1	Failed
GCA_015441405.1	Failed
GCA_015441505.1	Failed
GCA_015441565.1	Failed
GCA_015441705.1	Failed
GCA_015441805.1	Failed
GCA_015441905.1	Failed
GCA_015441925.1	Failed
GCA_015442025.1	Failed
GCA_015441325.1	Failed
GCA_015441345.1	Failed
GCA_015441365.1	Failed
GCA_015441425.1	Failed
GCA_015441445.1	Failed
GCA_015441525.1	Failed
GCA_015441545.1	Failed
GCA_015441575.1	Failed
GCA_015441585.1	Failed
GCA_015441645.1	Failed
GCA_015441685.1	Failed
GCA_015441735.1	Failed
GCA_015441845.1	Failed
GCA_015441945.1	Failed
GCA_015441785.1	Failed
GCA_015441825.1	Failed
GCA_015441885.1	Failed
GCA_015441985.1	Failed
GCA_015442005.1	Failed
GCA_015442085.1	Failed
GCA_015442125.1	Failed
GCA_015442205.1	Failed
GCA_015442245.1	Failed
GCA_015442305.1	Failed
GCA_015442405.1	Failed
GCA_015442505.1	Failed
GCA_015442605.1	Failed
GCA_015442705.1	Failed
GCA_015441965.1	Failed
GCA_015442065.1	Failed
GCA_015442165.1	Failed
GCA_015442265.1	Failed
GCA_015442365.1	Failed
GCA_015442385.1	Failed
GCA_015442425.1	Failed
GCA_015442465.1	Failed
GCA_015442485.1	Failed
GCA_015442585.1	Failed
GCA_015442685.1	Failed
GCA_015442785.1	Failed
GCA_015442845.1	Failed
GCA_015442885.1	Failed
GCA_015442045.1	Failed
GCA_015442145.1	Failed
GCA_015442185.1	Failed
GCA_015442285.1	Failed
GCA_015442345.1	Failed
GCA_015442445.1	Failed
GCA_015442545.1	Failed
GCA_015442565.1	Failed
GCA_015442645.1	Failed
GCA_015442665.1	Failed
GCA_015442745.1	Failed
GCA_015442765.1	Failed
GCA_015442805.1	Failed
GCA_015442865.1	Failed
GCA_015448945.1	Failed
GCA_015448965.1	Failed
GCA_015449045.1	Failed
GCA_015449065.1	Failed
GCA_015449145.1	Failed
GCA_015449165.1	Failed
GCA_015449265.1	Failed
GCA_015449365.1	Failed
GCA_015449465.1	Failed
GCA_015449565.1	Failed
GCA_015449665.1	Failed
GCA_015449765.1	Failed
GCA_015449205.1	Failed
GCA_015449285.1	Failed
GCA_015449405.1	Failed
GCA_015449505.1	Failed
GCA_015449525.1	Failed
GCA_015449605.1	Failed
GCA_015449625.1	Failed
GCA_015449705.1	Failed
GCA_015449725.1	Failed
GCA_015449825.1	Failed
GCA_015449885.1	Failed
GCA_015449925.1	Failed
GCA_015449545.1	Failed
GCA_015449645.1	Failed
GCA_015449745.1	Failed
GCA_015449845.1	Failed
GCA_015449945.1	Failed
GCA_015450045.1	Failed
GCA_015450085.1	Failed
GCA_015450145.1	Failed
GCA_015450245.1	Failed
GCA_015450345.1	Failed
GCA_015450445.1	Failed
GCA_015450465.1	Failed
GCA_015449585.1	Failed
GCA_015449685.1	Failed
GCA_015449785.1	Failed
GCA_015449805.1	Failed
GCA_015449865.1	Failed
GCA_015449905.1	Failed
GCA_015449985.1	Failed
GCA_015450005.1	Failed
GCA_015450105.1	Failed
GCA_015450205.1	Failed
GCA_015450305.1	Failed
GCA_015450405.1	Failed
GCA_015450065.1	Failed
GCA_015450165.1	Failed
GCA_015450185.1	Failed
GCA_015450265.1	Failed
GCA_015450285.1	Failed
GCA_015450365.1	Failed
GCA_015450385.1	Failed
GCA_015450485.1	Failed
GCA_015450585.1	Failed
GCA_015450685.1	Failed
GCA_015450775.1	Failed
GCA_015450865.1	Failed
GCA_015449965.1	Failed
GCA_015450025.1	Failed
GCA_015450125.1	Failed
GCA_015450225.1	Failed
GCA_015450325.1	Failed
GCA_015450425.1	Failed
GCA_015450505.1	Failed
GCA_015450625.1	Failed
GCA_015450725.1	Failed
GCA_015450745.1	Failed
GCA_015450765.1	Failed
GCA_015450805.1	Failed
GCA_015450515.1	Failed
GCA_015450545.1	Failed
GCA_015450565.1	Failed
GCA_015450665.1	Failed
GCA_015450815.1	Failed
GCA_015451065.1	Failed
GCA_015451265.1	Failed
GCA_015451305.1	Failed
GCA_015451365.1	Failed
GCA_015451465.1	Failed
GCA_015451565.1	Failed
GCA_015451585.1	Failed
GCA_015450605.1	Failed
GCA_015450645.1	Failed
GCA_015450705.1	Failed
GCA_015450905.1	Failed
GCA_015451005.1	Failed
GCA_015451025.1	Failed
GCA_015451105.1	Failed
GCA_015451195.1	Failed
GCA_015451225.1	Failed
GCA_015451325.1	Failed
GCA_015451405.1	Failed
GCA_015451725.1	Failed
GCA_015456465.1	Failed
GCA_015456485.1	Failed
GCA_015456585.1	Failed
GCA_015456685.1	Failed
GCA_015456765.1	Failed
GCA_015456845.1	Failed
GCA_015456925.1	Failed
GCA_015457005.1	Failed
GCA_015457275.1	Failed
GCA_015457445.1	Failed
GCA_015457465.1	Failed
GCA_015456605.1	Failed
GCA_015456785.1	Failed
GCA_015456805.1	Failed
GCA_015456945.1	Failed
GCA_015457025.1	Failed
GCA_015457095.1	Failed
GCA_015457125.1	Failed
GCA_015457205.1	Failed
GCA_015457225.1	Failed
GCA_015457305.1	Failed
GCA_015456875.1	Failed
GCA_015456905.1	Failed
GCA_015456965.1	Failed
GCA_015457045.1	Failed
GCA_015457085.1	Failed
GCA_015457145.1	Failed
GCA_015457185.1	Failed
GCA_015457265.1	Failed
GCA_015457325.1	Failed
GCA_015457405.1	Failed
GCA_015456825.1	Failed
GCA_015456865.1	Failed
GCA_015456985.1	Failed
GCA_015457065.1	Failed
GCA_015457165.1	Failed
GCA_015457245.1	Failed
GCA_015457345.1	Failed
GCA_015457365.1	Failed
GCA_015457425.1	Failed
GCA_015457525.1	Failed
GCA_015457565.1	Failed
GCA_015457545.1	Failed
GCA_015457665.1	Failed
GCA_015457705.1	Failed
GCA_015457805.1	Failed
GCA_015457865.1	Failed
GCA_015458005.1	Failed
GCA_015458065.1	Failed
GCA_015458245.1	Failed
GCA_015458345.1	Failed
GCA_015458445.1	Failed
GCA_015458465.1	Failed
GCA_015458525.1	Failed
GCA_015457505.1	Failed
GCA_015457605.1	Failed
GCA_015457775.1	Failed
GCA_015457905.1	Failed
GCA_015457925.1	Failed
GCA_015457965.1	Failed
GCA_015458025.1	Failed
GCA_015458105.1	Failed
GCA_015458125.1	Failed
GCA_015458305.1	Failed
GCA_015458405.1	Failed
GCA_015458485.1	Failed
GCA_015457375.1	Failed
GCA_015457475.1	Failed
GCA_015457585.1	Failed
GCA_015457685.1	Failed
GCA_015457975.1	Failed
GCA_015458085.1	Failed
GCA_015458165.1	Failed
GCA_015458205.1	Failed
GCA_015458285.1	Failed
GCA_015458365.1	Failed
GCA_015458385.1	Failed
GCA_015457625.1	Failed
GCA_015457645.1	Failed
GCA_015457725.1	Failed
GCA_015457745.1	Failed
GCA_015457765.1	Failed
GCA_015457815.1	Failed
GCA_015457845.1	Failed
GCA_015457885.1	Failed
GCA_015457945.1	Failed
GCA_015458045.1	Failed
GCA_015458145.1	Failed
GCA_015458185.1	Failed
GCA_015461845.1	Failed
GCA_015461905.1	Failed
GCA_015462125.1	Failed
GCA_015462205.1	Failed
GCA_015462245.1	Failed
GCA_015462305.1	Failed
GCA_015462365.1	Failed
GCA_015462485.1	Failed
GCA_015462525.1	Failed
GCA_015462585.1	Failed
GCA_015462615.1	Failed
GCA_015462685.1	Failed
GCA_015462285.1	Failed
GCA_015462385.1	Failed
GCA_015462465.1	Failed
GCA_015462565.1	Failed
GCA_015462665.1	Failed
GCA_015462765.1	Failed
GCA_015462785.1	Failed
GCA_015462845.1	Failed
GCA_015462925.1	Failed
GCA_015462945.1	Failed
GCA_015463025.1	Failed
GCA_015462705.1	Failed
GCA_015462745.1	Failed
GCA_015462865.1	Failed
GCA_015462965.1	Failed
GCA_015463065.1	Failed
GCA_015463085.1	Failed
GCA_015463145.1	Failed
GCA_015463245.1	Failed
GCA_015463305.1	Failed
GCA_015463545.1	Failed
GCA_015463645.1	Failed
GCA_015463045.1	Failed
GCA_015463125.1	Failed
GCA_015463215.1	Failed
GCA_015463325.1	Failed
GCA_015463345.1	Failed
GCA_015463425.1	Failed
GCA_015463525.1	Failed
GCA_015463625.1	Failed
GCA_015463715.1	Failed
GCA_015463825.1	Failed
GCA_015464005.1	Failed
GCA_015463165.1	Failed
GCA_015463205.1	Failed
GCA_015463265.1	Failed
GCA_015463355.1	Failed
GCA_015463385.1	Failed
GCA_015463405.1	Failed
GCA_015463465.1	Failed
GCA_015463485.1	Failed
GCA_015463565.1	Failed
GCA_015463585.1	Failed
GCA_015463605.1	Failed
GCA_015463665.1	Failed
GCA_015463445.1	Failed
GCA_015463505.1	Failed
GCA_015463805.1	Failed
GCA_015463905.1	Failed
GCA_015463925.1	Failed
GCA_015463985.1	Failed
GCA_015464085.1	Failed
GCA_015464185.1	Failed
GCA_015464285.1	Failed
GCA_015464305.1	Failed
GCA_015464405.1	Failed
GCA_015464465.1	Failed
GCA_015463705.1	Failed
GCA_015463745.1	Failed
GCA_015463765.1	Failed
GCA_015463785.1	Failed
GCA_015463845.1	Failed
GCA_015463865.1	Failed
GCA_015463885.1	Failed
GCA_015463945.1	Failed
GCA_015464145.1	Failed
GCA_015464245.1	Failed
GCA_015464345.1	Failed
GCA_015464385.1	Failed
GCA_015463685.1	Failed
GCA_015463965.1	Failed
GCA_015464065.1	Failed
GCA_015464165.1	Failed
GCA_015464265.1	Failed
GCA_015464365.1	Failed
GCA_015464445.1	Failed
GCA_015464485.1	Failed
GCA_015464545.1	Failed
GCA_015464565.1	Failed
GCA_015464585.1	Failed
GCA_015470165.1	Failed
GCA_015470265.1	Failed
GCA_015470365.1	Failed
GCA_015470465.1	Failed
GCA_015470565.1	Failed
GCA_015470665.1	Failed
GCA_015470705.1	Failed
GCA_015470765.1	Failed
GCA_015470865.1	Failed
GCA_015470965.1	Failed
GCA_015471065.1	Failed
GCA_015471205.1	Failed
GCA_015471265.1	Failed
GCA_015470945.1	Failed
GCA_015470985.1	Failed
GCA_015471005.1	Failed
GCA_015471085.1	Failed
GCA_015471105.1	Failed
GCA_015471185.1	Failed
GCA_015471305.1	Failed
GCA_015471405.1	Failed
GCA_015471465.1	Failed
GCA_015471505.1	Failed
GCA_015471625.1	Failed
GCA_015471725.1	Failed
GCA_015471825.1	Failed
GCA_015471285.1	Failed
GCA_015471365.1	Failed
GCA_015471385.1	Failed
GCA_015471605.1	Failed
GCA_015471645.1	Failed
GCA_015471705.1	Failed
GCA_015471805.1	Failed
GCA_015471905.1	Failed
GCA_015472005.1	Failed
GCA_015472105.1	Failed
GCA_015472205.1	Failed
GCA_015472265.1	Failed
GCA_015471655.1	Failed
GCA_015471685.1	Failed
GCA_015471765.1	Failed
GCA_015471785.1	Failed
GCA_015471885.1	Failed
GCA_015471985.1	Failed
GCA_015472085.1	Failed
GCA_015472185.1	Failed
GCA_015472385.1	Failed
GCA_015472425.1	Failed
GCA_015471865.1	Failed
GCA_015471925.1	Failed
GCA_015472025.1	Failed
GCA_015472125.1	Failed
GCA_015472145.1	Failed
GCA_015472225.1	Failed
GCA_015472245.1	Failed
GCA_015472275.1	Failed
GCA_015472305.1	Failed
GCA_015472345.1	Failed
GCA_015471845.1	Failed
GCA_015471945.1	Failed
GCA_015471965.1	Failed
GCA_015472045.1	Failed
GCA_015472065.1	Failed
GCA_015472165.1	Failed
GCA_015472325.1	Failed
GCA_015472365.1	Failed
GCA_015472465.1	Failed
GCA_015472705.1	Failed
GCA_015472485.1	Failed
GCA_015472565.1	Failed
GCA_015472665.1	Failed
GCA_015472785.1	Failed
GCA_015472815.1	Failed
GCA_015472885.1	Failed
GCA_015472905.1	Failed
GCA_015472945.1	Failed
GCA_015472995.1	Failed
GCA_015473105.1	Failed
GCA_015473205.1	Failed
GCA_015472405.1	Failed
GCA_015472505.1	Failed
GCA_015472525.1	Failed
GCA_015472575.1	Failed
GCA_015472605.1	Failed
GCA_015472625.1	Failed
GCA_015472675.1	Failed
GCA_015472725.1	Failed
GCA_015472835.1	Failed
GCA_015472865.1	Failed
GCA_015472925.1	Failed
GCA_015473035.1	Failed
GCA_015476255.1	Failed
GCA_015476335.1	Failed
GCA_015476605.1	Failed
GCA_015476655.1	Failed
GCA_015476755.1	Failed
GCA_015476865.1	Failed
GCA_015476965.1	Failed
GCA_015477045.1	Failed
GCA_015476135.1	Failed
GCA_015476235.1	Failed
GCA_015476295.1	Failed
GCA_015476445.1	Failed
GCA_015476425.1	Failed
GCA_015461965.1	Failed
GCA_015476415.1	Failed
GCA_015476565.1	Failed
GCA_015476615.1	Failed
GCA_015476715.1	Failed
GCA_015476795.1	Failed
GCA_015476905.1	Failed
GCA_015476485.1	Failed
GCA_015476555.1	Failed
GCA_015476645.1	Failed
GCA_015476695.1	Failed
GCA_015476745.1	Failed
GCA_015476825.1	Failed
GCA_015476925.1	Failed
GCA_015476985.1	Failed
GCA_015477055.1	Failed
GCA_015477145.1	Failed
GCA_015477185.1	Failed
GCA_015477235.1	Failed
GCA_015476215.1	Failed
GCA_015476275.1	Failed
GCA_015476545.1	Failed
GCA_015476685.1	Failed
GCA_015476785.1	Failed
GCA_015476805.1	Failed
GCA_015476885.1	Failed
GCA_015476895.1	Failed
GCA_015476995.1	Failed
GCA_015477085.1	Failed
GCA_015477155.1	Failed
GCA_015477265.1	Failed
GCA_015477295.1	Failed
GCA_015477385.1	Failed
GCA_015477485.1	Failed
GCA_015477585.1	Failed
GCA_015477685.1	Failed
GCA_015477725.1	Failed
GCA_015477775.1	Failed
GCA_015477875.1	Failed
GCA_015477975.1	Failed
GCA_015478045.1	Failed
GCA_015477005.1	Failed
GCA_015477105.1	Failed
GCA_015477225.1	Failed
GCA_015477305.1	Failed
GCA_015477415.1	Failed
GCA_015477525.1	Failed
GCA_015477615.1	Failed
GCA_015477655.1	Failed
GCA_015477715.1	Failed
GCA_015477815.1	Failed
GCA_015477835.1	Failed
GCA_015478035.1	Failed
GCA_015478145.1	Failed
GCA_015477095.1	Failed
GCA_015477195.1	Failed
GCA_015477285.1	Failed
GCA_015477405.1	Failed
GCA_015477495.1	Failed
GCA_015477535.1	Failed
GCA_015477605.1	Failed
GCA_015477705.1	Failed
GCA_015477805.1	Failed
GCA_015477905.1	Failed
GCA_015477925.1	Failed
GCA_015477945.1	Failed
GCA_015477995.1	Failed
GCA_015477355.1	Failed
GCA_015477345.1	Failed
GCA_015477435.1	Failed
GCA_015477465.1	Failed
GCA_015477555.1	Failed
GCA_015477645.1	Failed
GCA_015477765.1	Failed
GCA_015477865.1	Failed
GCA_015477955.1	Failed
GCA_015478165.1	Failed
GCA_015478255.1	Failed
GCA_015478355.1	Failed
GCA_015478465.1	Failed
GCA_015482265.1	Failed
GCA_015482365.1	Failed
GCA_015482425.1	Failed
GCA_015482465.1	Failed
GCA_015482485.1	Failed
GCA_015482525.1	Failed
GCA_015482565.1	Failed
GCA_015482605.1	Failed
GCA_015482685.1	Failed
GCA_015482585.1	Failed
GCA_015482715.1	Failed
GCA_015482775.1	Failed
GCA_015482845.1	Failed
GCA_015482905.1	Failed
GCA_015484825.1	Failed
GCA_015484885.1	Failed
GCA_015484985.1	Failed
GCA_015484995.1	Failed
GCA_015485095.1	Failed
GCA_015485195.1	Failed
GCA_015485235.1	Failed
GCA_015485255.1	Failed
GCA_015485495.1	Failed
GCA_015485505.1	Failed
GCA_015485575.1	Failed
GCA_015485625.1	Failed
GCA_015485665.1	Failed
GCA_015485715.1	Failed
GCA_015485755.1	Failed
GCA_015485155.1	Failed
GCA_015485265.1	Failed
GCA_015485375.1	Failed
GCA_015485455.1	Failed
GCA_015485595.1	Failed
GCA_015485815.1	Failed
GCA_015485835.1	Failed
GCA_015485895.1	Failed
GCA_015485935.1	Failed
GCA_015486015.1	Failed
GCA_015486035.1	Failed
GCA_015476505.1	Failed
GCA_015486095.1	Failed
GCA_015486145.1	Failed
GCA_015486215.1	Failed
GCA_015486375.1	Failed
GCA_015433105.1	Failed
GCA_015433205.1	Failed
GCA_015433305.1	Failed
GCA_015433405.1	Failed
GCA_015433505.1	Failed
GCA_015433605.1	Failed
GCA_015433805.1	Failed
GCA_015433845.1	Failed
GCA_015433905.1	Failed
GCA_015434005.1	Failed
GCA_015434105.1	Failed
GCA_015434125.1	Failed
GCA_015435365.1	Failed
GCA_015435465.1	Failed
GCA_015435565.1	Failed
GCA_015435665.1	Failed
GCA_015435765.1	Failed
GCA_015435865.1	Failed
GCA_015435965.1	Failed
GCA_015436065.1	Failed
GCA_015436165.1	Failed
GCA_015436185.1	Failed
GCA_015436265.1	Failed
GCA_015436285.1	Failed
GCA_015437725.1	Failed
GCA_015437825.1	Failed
GCA_015437925.1	Failed
GCA_015438025.1	Failed
GCA_015438105.1	Failed
GCA_015438225.1	Failed
GCA_015438335.1	Failed
GCA_015438425.1	Failed
GCA_015438445.1	Failed
GCA_015438525.1	Failed
GCA_015438645.1	Failed
GCA_015438745.1	Failed
GCA_015439985.1	Failed
GCA_015440085.1	Failed
GCA_015440185.1	Failed
GCA_015440225.1	Failed
GCA_015440285.1	Failed
GCA_015440345.1	Failed
GCA_015440385.1	Failed
GCA_015440485.1	Failed
GCA_015440505.1	Failed
GCA_015440585.1	Failed
GCA_015440605.1	Failed
GCA_015440685.1	Failed
GCA_015440745.1	Failed
GCA_015442105.1	Failed
GCA_015442225.1	Failed
GCA_015442325.1	Failed
GCA_015442525.1	Failed
GCA_015442625.1	Failed
GCA_015442725.1	Failed
GCA_015442815.1	Failed
GCA_015442925.1	Failed
GCA_015442945.1	Failed
GCA_015443025.1	Failed
GCA_015443045.1	Failed
GCA_015443135.1	Failed
GCA_015443155.1	Failed
GCA_015443255.1	Failed
GCA_015442965.1	Failed
GCA_015443065.1	Failed
GCA_015443175.1	Failed
GCA_015443215.1	Failed
GCA_015443275.1	Failed
GCA_015443385.1	Failed
GCA_015443485.1	Failed
GCA_015443525.1	Failed
GCA_015443585.1	Failed
GCA_015443625.1	Failed
GCA_015443685.1	Failed
GCA_015443785.1	Failed
GCA_015443805.1	Failed
GCA_015437985.1	Failed
GCA_015438085.1	Failed
GCA_015438185.1	Failed
GCA_015438285.1	Failed
GCA_015438325.1	Failed
GCA_015438385.1	Failed
GCA_015438485.1	Failed
GCA_015438585.1	Failed
GCA_015438685.1	Failed
GCA_015438725.1	Failed
GCA_015438785.1	Failed
GCA_015438845.1	Failed
GCA_015438045.1	Failed
GCA_015438145.1	Failed
GCA_015438205.1	Failed
GCA_015438305.1	Failed
GCA_015438405.1	Failed
GCA_015438565.1	Failed
GCA_015438605.1	Failed
GCA_015438625.1	Failed
GCA_015438705.1	Failed
GCA_015438805.1	Failed
GCA_015438905.1	Failed
GCA_015439145.1	Failed
GCA_015438265.1	Failed
GCA_015438365.1	Failed
GCA_015438465.1	Failed
GCA_015438505.1	Failed
GCA_015438545.1	Failed
GCA_015438665.1	Failed
GCA_015438765.1	Failed
GCA_015438865.1	Failed
GCA_015438925.1	Failed
GCA_015438965.1	Failed
GCA_015439065.1	Failed
GCA_015439165.1	Failed
GCA_024383435.1	Failed
GCA_015438825.1	Failed
GCA_015438945.1	Failed
GCA_015438985.1	Failed
GCA_015439045.1	Failed
GCA_015439125.1	Failed
GCA_015439185.1	Failed
GCA_015439245.1	Failed
GCA_015439445.1	Failed
GCA_015439505.1	Failed
GCA_015439545.1	Failed
GCA_015439565.1	Failed
GCA_015439645.1	Failed
GCA_015439665.1	Failed
GCA_015438885.1	Failed
GCA_015439005.1	Failed
GCA_015439025.1	Failed
GCA_015439085.1	Failed
GCA_015439105.1	Failed
GCA_015439205.1	Failed
GCA_015439345.1	Failed
GCA_015439605.1	Failed
GCA_015439705.1	Failed
GCA_015439765.1	Failed
GCA_015439845.1	Failed
GCA_015439905.1	Failed
GCA_015439945.1	Failed
GCA_015439265.1	Failed
GCA_015439285.1	Failed
GCA_015439305.1	Failed
GCA_015439365.1	Failed
GCA_015439385.1	Failed
GCA_015439405.1	Failed
GCA_015439465.1	Failed
GCA_015439485.1	Failed
GCA_015439585.1	Failed
GCA_015439685.1	Failed
GCA_015439725.1	Failed
GCA_015439805.1	Failed
GCA_015439885.1	Failed
GCA_015439225.1	Failed
GCA_015439325.1	Failed
GCA_015439425.1	Failed
GCA_015439525.1	Failed
GCA_015439615.1	Failed
GCA_015439785.1	Failed
GCA_015439825.1	Failed
GCA_015439925.1	Failed
GCA_015440025.1	Failed
GCA_015440045.1	Failed
GCA_015440145.1	Failed
GCA_015440245.1	Failed
GCA_015440325.1	Failed
GCA_015439745.1	Failed
GCA_015439865.1	Failed
GCA_015439955.1	Failed
GCA_015440005.1	Failed
GCA_015440065.1	Failed
GCA_015440105.1	Failed
GCA_015440165.1	Failed
GCA_015440265.1	Failed
GCA_015440365.1	Failed
GCA_015440565.1	Failed
GCA_015440665.1	Failed
GCA_015440705.1	Failed
GCA_015440765.1	Failed
GCA_023120455.1	Failed
GCA_015447005.1	Failed
GCA_015447045.1	Failed
GCA_015447105.1	Failed
GCA_015447205.1	Failed
GCA_015447285.1	Failed
GCA_015447365.1	Failed
GCA_015447445.1	Failed
GCA_015447645.1	Failed
GCA_015447665.1	Failed
GCA_015447745.1	Failed
GCA_015447765.1	Failed
GCA_015447785.1	Failed
GCA_015447225.1	Failed
GCA_015447245.1	Failed
GCA_015447325.1	Failed
GCA_015447425.1	Failed
GCA_015447505.1	Failed
GCA_015447545.1	Failed
GCA_015447605.1	Failed
GCA_015447705.1	Failed
GCA_015447885.1	Failed
GCA_015447925.1	Failed
GCA_015447985.1	Failed
GCA_015447905.1	Failed
GCA_015448005.1	Failed
GCA_015448025.1	Failed
GCA_015448045.1	Failed
GCA_015448105.1	Failed
GCA_015448125.1	Failed
GCA_015448145.1	Failed
GCA_015448205.1	Failed
GCA_015448225.1	Failed
GCA_015448325.1	Failed
GCA_015448525.1	Failed
GCA_015448615.1	Failed
GCA_015447585.1	Failed
GCA_015447685.1	Failed
GCA_015447805.1	Failed
GCA_015447865.1	Failed
GCA_015447965.1	Failed
GCA_015448065.1	Failed
GCA_015448165.1	Failed
GCA_015448305.1	Failed
GCA_015448465.1	Failed
GCA_015448505.1	Failed
GCA_015448565.1	Failed
GCA_015448585.1	Failed
GCA_015447845.1	Failed
GCA_015447945.1	Failed
GCA_015448245.1	Failed
GCA_015448345.1	Failed
GCA_015448385.1	Failed
GCA_015448435.1	Failed
GCA_015448545.1	Failed
GCA_015448645.1	Failed
GCA_015448745.1	Failed
GCA_015448845.1	Failed
GCA_015448865.1	Failed
GCA_015448085.1	Failed
GCA_015448185.1	Failed
GCA_015448265.1	Failed
GCA_015448285.1	Failed
GCA_015448365.1	Failed
GCA_015448405.1	Failed
GCA_015448425.1	Failed
GCA_015448485.1	Failed
GCA_015448805.1	Failed
GCA_015448905.1	Failed
GCA_015449005.1	Failed
GCA_015449105.1	Failed
GCA_015448725.1	Failed
GCA_015448765.1	Failed
GCA_015448825.1	Failed
GCA_015448925.1	Failed
GCA_015449125.1	Failed
GCA_015449185.1	Failed
GCA_015449225.1	Failed
GCA_015449245.1	Failed
GCA_015449305.1	Failed
GCA_015449345.1	Failed
GCA_015449425.1	Failed
GCA_015449445.1	Failed
GCA_015448605.1	Failed
GCA_015448665.1	Failed
GCA_015448685.1	Failed
GCA_015448705.1	Failed
GCA_015448785.1	Failed
GCA_015448885.1	Failed
GCA_015448985.1	Failed
GCA_015449025.1	Failed
GCA_015449085.1	Failed
GCA_015449325.1	Failed
GCA_015449385.1	Failed
GCA_015449485.1	Failed
GCA_015454705.1	Failed
GCA_015454765.1	Failed
GCA_015454905.1	Failed
GCA_015454985.1	Failed
GCA_015455025.1	Failed
GCA_015455085.1	Failed
GCA_015455185.1	Failed
GCA_015455355.1	Failed
GCA_015455375.1	Failed
GCA_024383515.1	Failed
GCA_015455005.1	Failed
GCA_015455105.1	Failed
GCA_015455125.1	Failed
GCA_015455145.1	Failed
GCA_015455205.1	Failed
GCA_015455225.1	Failed
GCA_015455295.1	Failed
GCA_015455315.1	Failed
GCA_015455465.1	Failed
GCA_015455495.1	Failed
GCA_015455645.1	Failed
GCA_015455685.1	Failed
GCA_015454775.1	Failed
GCA_015454805.1	Failed
GCA_015454885.1	Failed
GCA_015455065.1	Failed
GCA_015455165.1	Failed
GCA_015455215.1	Failed
GCA_015455365.1	Failed
GCA_015455485.1	Failed
GCA_015455585.1	Failed
GCA_015455785.1	Failed
GCA_027582815.1	Failed
GCA_015455425.1	Failed
GCA_015455445.1	Failed
GCA_015455525.1	Failed
GCA_015455545.1	Failed
GCA_015455625.1	Failed
GCA_015455725.1	Failed
GCA_015455805.1	Failed
GCA_015455905.1	Failed
GCA_015455945.1	Failed
GCA_015456005.1	Failed
GCA_025739095.1	Failed
GCA_015455745.1	Failed
GCA_015455825.1	Failed
GCA_015455865.1	Failed
GCA_015455925.1	Failed
GCA_015456025.1	Failed
GCA_015456085.1	Failed
GCA_015456105.1	Failed
GCA_015456145.1	Failed
GCA_015456205.1	Failed
GCA_015456305.1	Failed
GCA_015456385.1	Failed
GCA_015455605.1	Failed
GCA_015455665.1	Failed
GCA_015455705.1	Failed
GCA_015455765.1	Failed
GCA_015455845.1	Failed
GCA_015455965.1	Failed
GCA_015456045.1	Failed
GCA_015456125.1	Failed
GCA_015456235.1	Failed
GCA_015456285.1	Failed
GCA_015456345.1	Failed
GCA_015456405.1	Failed
GCA_015455875.1	Failed
GCA_015455985.1	Failed
GCA_015456065.1	Failed
GCA_015456165.1	Failed
GCA_015456265.1	Failed
GCA_015456425.1	Failed
GCA_015456525.1	Failed
GCA_015456625.1	Failed
GCA_015456705.1	Failed
GCA_021090265.1	Failed
GCA_015456185.1	Failed
GCA_015456225.1	Failed
GCA_015456325.1	Failed
GCA_015456365.1	Failed
GCA_015456445.1	Failed
GCA_015456505.1	Failed
GCA_015456545.1	Failed
GCA_015456565.1	Failed
GCA_015456645.1	Failed
GCA_015456665.1	Failed
GCA_015456725.1	Failed
GCA_015456745.1	Failed
GCA_015461405.1	Failed
GCA_015461485.1	Failed
GCA_015461525.1	Failed
GCA_015461625.1	Failed
GCA_015461675.1	Failed
GCA_015461705.1	Failed
GCA_015461785.1	Failed
GCA_015461815.1	Failed
GCA_015461835.1	Failed
GCA_015461885.1	Failed
GCA_015462005.1	Failed
GCA_015462185.1	Failed
GCA_018154645.1	Failed
GCA_015462165.1	Failed
GCA_015462265.1	Failed
GCA_015462395.1	Failed
GCA_015462545.1	Failed
GCA_015462635.1	Failed
GCA_015462825.1	Failed
GCA_015462905.1	Failed
GCA_015463005.1	Failed
GCA_015463095.1	Failed
GCA_015463185.1	Failed
GCA_015463285.1	Failed
GCA_015464025.1	Failed
GCA_015464045.1	Failed
GCA_015464105.1	Failed
GCA_015464125.1	Failed
GCA_015464205.1	Failed
GCA_015464225.1	Failed
GCA_015464325.1	Failed
GCA_015464495.1	Failed
GCA_015464605.1	Failed
GCA_015464655.1	Failed
GCA_015464775.1	Failed
GCA_015466005.1	Failed
GCA_015466205.1	Failed
GCA_015466305.1	Failed
GCA_015466405.1	Failed
GCA_015466505.1	Failed
GCA_015466605.1	Failed
GCA_015466705.1	Failed
GCA_015466805.1	Failed
GCA_015466905.1	Failed
GCA_015467005.1	Failed
GCA_015467025.1	Failed
GCA_015467065.1	Failed
GCA_015468245.1	Failed
GCA_015468345.1	Failed
GCA_015468445.1	Failed
GCA_015468645.1	Failed
GCA_015468725.1	Failed
GCA_015468825.1	Failed
GCA_015468845.1	Failed
GCA_015468925.1	Failed
GCA_015468945.1	Failed
GCA_015469045.1	Failed
GCA_015469145.1	Failed
GCA_015469245.1	Failed
GCA_015470605.1	Failed
GCA_015470645.1	Failed
GCA_015470745.1	Failed
GCA_015470825.1	Failed
GCA_015471045.1	Failed
GCA_015471145.1	Failed
GCA_015471165.1	Failed
GCA_015471245.1	Failed
GCA_015471345.1	Failed
GCA_015471485.1	Failed
GCA_015471545.1	Failed
GCA_015471565.1	Failed
GCA_015471585.1	Failed
GCA_015472445.1	Failed
GCA_015472545.1	Failed
GCA_015472645.1	Failed
GCA_015472745.1	Failed
GCA_015472805.1	Failed
GCA_015472975.1	Failed
GCA_015473145.1	Failed
GCA_015473245.1	Failed
GCA_015473345.1	Failed
GCA_015473365.1	Failed
GCA_015473445.1	Failed
GCA_015473465.1	Failed
GCA_015474705.1	Failed
GCA_015474745.1	Failed
GCA_015474865.1	Failed
GCA_015474905.1	Failed
GCA_015474965.1	Failed
GCA_015474995.1	Failed
GCA_015475055.1	Failed
GCA_015475105.1	Failed
GCA_015475215.1	Failed
GCA_015475315.1	Failed
GCA_015475345.1	Failed
GCA_015475415.1	Failed
GCA_015468745.1	Failed
GCA_015468805.1	Failed
GCA_015468905.1	Failed
GCA_015469005.1	Failed
GCA_015469025.1	Failed
GCA_015469125.1	Failed
GCA_015469205.1	Failed
GCA_015469225.1	Failed
GCA_015469305.1	Failed
GCA_015469325.1	Failed
GCA_015469425.1	Failed
GCA_015469525.1	Failed
GCA_015468665.1	Failed
GCA_015468685.1	Failed
GCA_015468705.1	Failed
GCA_015468765.1	Failed
GCA_015468865.1	Failed
GCA_015468965.1	Failed
GCA_015469065.1	Failed
GCA_015469105.1	Failed
GCA_015469165.1	Failed
GCA_015469265.1	Failed
GCA_015469365.1	Failed
GCA_015469465.1	Failed
GCA_015469085.1	Failed
GCA_015469185.1	Failed
GCA_015469285.1	Failed
GCA_015469385.1	Failed
GCA_015469405.1	Failed
GCA_015469485.1	Failed
GCA_015469585.1	Failed
GCA_015469905.1	Failed
GCA_015470205.1	Failed
GCA_015470305.1	Failed
GCA_015470405.1	Failed
GCA_015470505.1	Failed
GCA_015469625.1	Failed
GCA_015469725.1	Failed
GCA_015469815.1	Failed
GCA_015469865.1	Failed
GCA_015470015.1	Failed
GCA_015470115.1	Failed
GCA_015470245.1	Failed
GCA_015470325.1	Failed
GCA_015470345.1	Failed
GCA_015470425.1	Failed
GCA_015470445.1	Failed
GCA_015470525.1	Failed
GCA_015469505.1	Failed
GCA_015469565.1	Failed
GCA_015469605.1	Failed
GCA_015469665.1	Failed
GCA_015469685.1	Failed
GCA_015469705.1	Failed
GCA_015469765.1	Failed
GCA_015469785.1	Failed
GCA_015469805.1	Failed
GCA_015469885.1	Failed
GCA_015469935.1	Failed
GCA_015469985.1	Failed
GCA_015469345.1	Failed
GCA_015469445.1	Failed
GCA_015469545.1	Failed
GCA_015469645.1	Failed
GCA_015469745.1	Failed
GCA_015469845.1	Failed
GCA_015469925.1	Failed
GCA_015469965.1	Failed
GCA_015470045.1	Failed
GCA_015470065.1	Failed
GCA_015470105.1	Failed
GCA_015470145.1	Failed
GCA_015470005.1	Failed
GCA_015470085.1	Failed
GCA_015470185.1	Failed
GCA_015470225.1	Failed
GCA_015470285.1	Failed
GCA_015470385.1	Failed
GCA_015470485.1	Failed
GCA_015470725.1	Failed
GCA_015470785.1	Failed
GCA_015470845.1	Failed
GCA_015470885.1	Failed
GCA_015470905.1	Failed
GCA_913082375.1	Failed
GCA_015470545.1	Failed
GCA_015470585.1	Failed
GCA_015470625.1	Failed
GCA_015470685.1	Failed
GCA_015470805.1	Failed
GCA_015470925.1	Failed
GCA_015471025.1	Failed
GCA_015471125.1	Failed
GCA_015471225.1	Failed
GCA_015471325.1	Failed
GCA_015471425.1	Failed
GCA_015471525.1	Failed
GCA_015471745.1	Failed
GCA_015475575.1	Failed
GCA_015475675.1	Failed
GCA_015475775.1	Failed
GCA_015475895.1	Failed
GCA_015475975.1	Failed
GCA_015476075.1	Failed
GCA_015476175.1	Failed
GCA_015476195.1	Failed
GCA_015475615.1	Failed
GCA_015475635.1	Failed
GCA_015475715.1	Failed
GCA_015475735.1	Failed
GCA_015475815.1	Failed
GCA_015475835.1	Failed
GCA_015475935.1	Failed
GCA_015476035.1	Failed
GCA_015475595.1	Failed
GCA_015475695.1	Failed
GCA_015475795.1	Failed
GCA_015475845.1	Failed
GCA_013391765.2	Failed
GCA_015475915.1	Failed
GCA_015475995.1	Failed
GCA_015476015.1	Failed
GCA_015476095.1	Failed
GCA_015476115.1	Failed
GCA_015475555.1	Failed
GCA_015475655.1	Failed
GCA_015475755.1	Failed
GCA_015475875.1	Failed
GCA_015475955.1	Failed
GCA_015476055.1	Failed
GCA_015476155.1	Failed
GCA_015914685.1	Failed
GCA_015482325.1	Failed
GCA_015482645.1	Failed
GCA_015482825.1	Failed
GCA_015482945.1	Failed
GCA_015343265.1	Failed
GCA_015483085.1	Failed
GCA_015483125.1	Failed
GCA_015483145.1	Failed
GCA_015483225.1	Failed
GCA_015483245.1	Failed
GCA_015483345.1	Failed
GCA_015483445.1	Failed
GCA_015483485.1	Failed
GCA_015483585.1	Failed
GCA_015483065.1	Failed
GCA_015483105.1	Failed
GCA_015483205.1	Failed
GCA_015483305.1	Failed
GCA_015483325.1	Failed
GCA_015483365.1	Failed
GCA_015483405.1	Failed
GCA_015483425.1	Failed
GCA_015483545.1	Failed
GCA_015483665.1	Failed
GCA_015483765.1	Failed
GCA_015483865.1	Failed
GCA_024383465.1	Failed
GCA_015483005.1	Failed
GCA_015483185.1	Failed
GCA_015483285.1	Failed
GCA_015483385.1	Failed
GCA_015483465.1	Failed
GCA_015483525.1	Failed
GCA_015483565.1	Failed
GCA_015483625.1	Failed
GCA_015483645.1	Failed
GCA_015483725.1	Failed
GCA_015483745.1	Failed
GCA_015483825.1	Failed
GCA_015483845.1	Failed
GCA_015483885.1	Failed
GCA_015483265.1	Failed
GCA_015483505.1	Failed
GCA_015483605.1	Failed
GCA_015483705.1	Failed
GCA_015483805.1	Failed
GCA_015483905.1	Failed
GCA_015483925.1	Failed
GCA_015484005.1	Failed
GCA_015484025.1	Failed
GCA_015484045.1	Failed
GCA_015484105.1	Failed
GCA_015484125.1	Failed
GCA_015484165.1	Failed
GCA_015484225.1	Failed
GCA_015483685.1	Failed
GCA_015483785.1	Failed
GCA_015483985.1	Failed
GCA_015484085.1	Failed
GCA_015484185.1	Failed
GCA_015484205.1	Failed
GCA_015484285.1	Failed
GCA_015484305.1	Failed
GCA_015484325.1	Failed
GCA_015484385.1	Failed
GCA_015484405.1	Failed
GCA_015484565.1	Failed
GCA_015484695.1	Failed
GCA_015484785.1	Failed
GCA_015483945.1	Failed
GCA_015484145.1	Failed
GCA_015484245.1	Failed
GCA_015484345.1	Failed
GCA_015484455.1	Failed
GCA_015484595.1	Failed
GCA_015484725.1	Failed
GCA_015484935.1	Failed
GCA_015484945.1	Failed
GCA_015485035.1	Failed
GCA_015485125.1	Failed
GCA_015485245.1	Failed
GCA_015485355.1	Failed
GCA_015485385.1	Failed
GCA_015485555.1	Failed
GCA_015483965.1	Failed
GCA_015484065.1	Failed
GCA_015484265.1	Failed
GCA_015484365.1	Failed
GCA_015484585.1	Failed
GCA_015484655.1	Failed
GCA_015484665.1	Failed
GCA_015484745.1	Failed
GCA_015484775.1	Failed
GCA_015484845.1	Failed
GCA_015484875.1	Failed
GCA_015484975.1	Failed
GCA_015485015.1	Failed
GCA_015485075.1	Failed
GCA_015485115.1	Failed
GCA_015484425.1	Failed
GCA_015484555.1	Failed
GCA_015484575.1	Failed
GCA_015484715.1	Failed
GCA_015484815.1	Failed
GCA_015484905.1	Failed
GCA_015485145.1	Failed
GCA_015485215.1	Failed
GCA_015485315.1	Failed
GCA_015485335.1	Failed
GCA_015485415.1	Failed
GCA_015485435.1	Failed
GCA_015485445.1	Failed
GCA_015485525.1	Failed
GCA_015485655.1	Failed
GCA_018154715.1	Failed
GCA_014905235.2	Failed
GCA_015492695.1	Failed
GCA_015492775.1	Failed
GCA_015492895.1	Failed
GCA_015492985.1	Failed
GCA_001649575.2	Failed
GCA_015493175.1	Failed
GCA_015493305.1	Failed
GCA_015493435.1	Failed
GCA_015493525.1	Failed
GCA_015493675.1	Failed
GCA_015493735.1	Failed
GCA_015493925.1	Failed
GCA_015494035.1	Failed
GCA_015494055.1	Failed
GCA_015494135.1	Failed
GCA_015492395.1	Failed
GCA_015492455.1	Failed
GCA_015492495.1	Failed
GCA_015492555.1	Failed
GCA_015492645.1	Failed
GCA_015492675.1	Failed
GCA_015492725.1	Failed
GCA_015492765.1	Failed
GCA_015492875.1	Failed
GCA_015492965.1	Failed
GCA_015476405.1	Failed
GCA_015493155.1	Failed
GCA_015493185.1	Failed
GCA_015493285.1	Failed
GCA_015493325.1	Failed
GCA_015493385.1	Failed
GCA_015421225.1	Failed
GCA_015421325.1	Failed
GCA_015421425.1	Failed
GCA_015421525.1	Failed
GCA_015421585.1	Failed
GCA_015421645.1	Failed
GCA_015421715.1	Failed
GCA_015421745.1	Failed
GCA_015421825.1	Failed
GCA_015421845.1	Failed
GCA_015421945.1	Failed
GCA_015422045.1	Failed
GCA_015421405.1	Failed
GCA_015421505.1	Failed
GCA_015421605.1	Failed
GCA_015421805.1	Failed
GCA_015421905.1	Failed
GCA_015421925.1	Failed
GCA_015422005.1	Failed
GCA_015422025.1	Failed
GCA_015422105.1	Failed
GCA_015422125.1	Failed
GCA_015422205.1	Failed
GCA_015422425.1	Failed
GCA_015421485.1	Failed
GCA_015421625.1	Failed
GCA_015421685.1	Failed
GCA_015421785.1	Failed
GCA_015421885.1	Failed
GCA_015421985.1	Failed
GCA_015422085.1	Failed
GCA_015422185.1	Failed
GCA_015422245.1	Failed
GCA_015422285.1	Failed
GCA_015422305.1	Failed
GCA_015422345.1	Failed
GCA_015421705.1	Failed
GCA_015421765.1	Failed
GCA_015421865.1	Failed
GCA_015421965.1	Failed
GCA_015422065.1	Failed
GCA_015422165.1	Failed
GCA_015422265.1	Failed
GCA_015422365.1	Failed
GCA_015422465.1	Failed
GCA_015422485.1	Failed
GCA_015422505.1	Failed
GCA_015422565.1	Failed
GCA_015422145.1	Failed
GCA_015422225.1	Failed
GCA_015422325.1	Failed
GCA_015422445.1	Failed
GCA_015422545.1	Failed
GCA_015422645.1	Failed
GCA_015422745.1	Failed
GCA_015422805.1	Failed
GCA_015422845.1	Failed
GCA_015422865.1	Failed
GCA_015422945.1	Failed
GCA_015423045.1	Failed
GCA_015422525.1	Failed
GCA_015422625.1	Failed
GCA_015422765.1	Failed
GCA_015422815.1	Failed
GCA_015422965.1	Failed
GCA_015423075.1	Failed
GCA_015423125.1	Failed
GCA_015423165.1	Failed
GCA_015423225.1	Failed
GCA_015423305.1	Failed
GCA_015423325.1	Failed
GCA_015423445.1	Failed
GCA_015429185.1	Failed
GCA_015429285.1	Failed
GCA_015429485.1	Failed
GCA_015429585.1	Failed
GCA_015429685.1	Failed
GCA_015429785.1	Failed
GCA_015429805.1	Failed
GCA_015429885.1	Failed
GCA_015429945.1	Failed
GCA_015429985.1	Failed
GCA_015430005.1	Failed
GCA_015430105.1	Failed
GCA_015429245.1	Failed
GCA_015429325.1	Failed
GCA_015429345.1	Failed
GCA_015429385.1	Failed
GCA_015429425.1	Failed
GCA_015429445.1	Failed
GCA_015429545.1	Failed
GCA_015429645.1	Failed
GCA_015429745.1	Failed
GCA_015429845.1	Failed
GCA_015430045.1	Failed
GCA_015430245.1	Failed
GCA_015429145.1	Failed
GCA_015429165.1	Failed
GCA_015429265.1	Failed
GCA_015429305.1	Failed
GCA_015429365.1	Failed
GCA_015429405.1	Failed
GCA_015429465.1	Failed
GCA_015429505.1	Failed
GCA_015429565.1	Failed
GCA_015429605.1	Failed
GCA_015429665.1	Failed
GCA_015429765.1	Failed
GCA_015429865.1	Failed
GCA_015429905.1	Failed
GCA_015429965.1	Failed
GCA_015430075.1	Failed
GCA_015430145.1	Failed
GCA_015430185.1	Failed
GCA_015430205.1	Failed
GCA_015430265.1	Failed
GCA_015430285.1	Failed
GCA_015430365.1	Failed
GCA_015430385.1	Failed
GCA_015430485.1	Failed
GCA_015430225.1	Failed
GCA_015430325.1	Failed
GCA_015430425.1	Failed
GCA_015430465.1	Failed
GCA_015430525.1	Failed
GCA_015430625.1	Failed
GCA_015430645.1	Failed
GCA_015430725.1	Failed
GCA_015430745.1	Failed
GCA_015430825.1	Failed
GCA_015430855.1	Failed
GCA_015430915.1	Failed
GCA_015430345.1	Failed
GCA_015430445.1	Failed
GCA_015430545.1	Failed
GCA_015430565.1	Failed
GCA_015430585.1	Failed
GCA_015430655.1	Failed
GCA_015430765.1	Failed
GCA_015430845.1	Failed
GCA_015430905.1	Failed
GCA_015430965.1	Failed
GCA_015431165.1	Failed
GCA_015431265.1	Failed
GCA_015430685.1	Failed
GCA_015430785.1	Failed
GCA_015430885.1	Failed
GCA_015431085.1	Failed
GCA_015431185.1	Failed
GCA_015431285.1	Failed
GCA_015431305.1	Failed
GCA_015431395.1	Failed
GCA_015431485.1	Failed
GCA_015431505.1	Failed
GCA_015431585.1	Failed
GCA_015431605.1	Failed
GCA_015430945.1	Failed
GCA_015430985.1	Failed
GCA_015431045.1	Failed
GCA_015431145.1	Failed
GCA_015431245.1	Failed
GCA_015431345.1	Failed
GCA_015431385.1	Failed
GCA_015431445.1	Failed
GCA_015431565.1	Failed
GCA_015431645.1	Failed
GCA_015431845.1	Failed
GCA_015431945.1	Failed
GCA_015436005.1	Failed
GCA_015436085.1	Failed
GCA_015436105.1	Failed
GCA_015436205.1	Failed
GCA_015436305.1	Failed
GCA_015436505.1	Failed
GCA_015436645.1	Failed
GCA_015436705.1	Failed
GCA_015436805.1	Failed
GCA_015436845.1	Failed
GCA_015436905.1	Failed
GCA_015437005.1	Failed
GCA_015436025.1	Failed
GCA_015436125.1	Failed
GCA_015436225.1	Failed
GCA_015436325.1	Failed
GCA_015436425.1	Failed
GCA_015436625.1	Failed
GCA_015436825.1	Failed
GCA_015436945.1	Failed
GCA_015437025.1	Failed
GCA_015437045.1	Failed
GCA_015437085.1	Failed
GCA_015437145.1	Failed
GCA_015436045.1	Failed
GCA_015436145.1	Failed
GCA_015436245.1	Failed
GCA_015436345.1	Failed
GCA_015436445.1	Failed
GCA_015436465.1	Failed
GCA_015436485.1	Failed
GCA_015436545.1	Failed
GCA_015436565.1	Failed
GCA_015436605.1	Failed
GCA_015436665.1	Failed
GCA_015436735.1	Failed
GCA_015436365.1	Failed
GCA_015436385.1	Failed
GCA_015436405.1	Failed
GCA_015436525.1	Failed
GCA_015436585.1	Failed
GCA_015436685.1	Failed
GCA_015436725.1	Failed
GCA_015436785.1	Failed
GCA_015436885.1	Failed
GCA_015436925.1	Failed
GCA_015436985.1	Failed
GCA_015437185.1	Failed
GCA_015437105.1	Failed
GCA_015437125.1	Failed
GCA_015437205.1	Failed
GCA_015437225.1	Failed
GCA_015437245.1	Failed
GCA_015437305.1	Failed
GCA_015437325.1	Failed
GCA_015437365.1	Failed
GCA_015437425.1	Failed
GCA_015437475.1	Failed
GCA_015437525.1	Failed
GCA_015437625.1	Failed
GCA_015436765.1	Failed
GCA_015436865.1	Failed
GCA_015436965.1	Failed
GCA_015437065.1	Failed
GCA_015437165.1	Failed
GCA_015437265.1	Failed
GCA_015437665.1	Failed
GCA_015437705.1	Failed
GCA_015437765.1	Failed
GCA_015437785.1	Failed
GCA_015437855.1	Failed
GCA_015437965.1	Failed
GCA_015437285.1	Failed
GCA_015437385.1	Failed
GCA_015437405.1	Failed
GCA_015437465.1	Failed
GCA_015437505.1	Failed
GCA_015437565.1	Failed
GCA_015437585.1	Failed
GCA_015437685.1	Failed
GCA_015437805.1	Failed
GCA_015437845.1	Failed
GCA_015437905.1	Failed
GCA_015438005.1	Failed
GCA_015437345.1	Failed
GCA_015437445.1	Failed
GCA_015437545.1	Failed
GCA_015437595.1	Failed
GCA_015437645.1	Failed
GCA_015437745.1	Failed
GCA_015437885.1	Failed
GCA_015437945.1	Failed
GCA_015438065.1	Failed
GCA_015438115.1	Failed
GCA_015438165.1	Failed
GCA_015438245.1	Failed
GCA_015444805.1	Failed
GCA_015444905.1	Failed
GCA_015445005.1	Failed
GCA_015445025.1	Failed
GCA_015445055.1	Failed
GCA_015445105.1	Failed
GCA_015445125.1	Failed
GCA_015445225.1	Failed
GCA_015445525.1	Failed
GCA_015445745.1	Failed
GCA_015445845.1	Failed
GCA_015445885.1	Failed
GCA_015445945.1	Failed
GCA_015445965.1	Failed
GCA_015446015.1	Failed
GCA_015446045.1	Failed
GCA_015446065.1	Failed
GCA_015446105.1	Failed
GCA_015446145.1	Failed
GCA_015446165.1	Failed
GCA_015446265.1	Failed
GCA_015445985.1	Failed
GCA_015446085.1	Failed
GCA_015446185.1	Failed
GCA_015446285.1	Failed
GCA_015446385.1	Failed
GCA_015446485.1	Failed
GCA_015446585.1	Failed
GCA_015446685.1	Failed
GCA_015446785.1	Failed
GCA_015446845.1	Failed
GCA_015446885.1	Failed
GCA_015446905.1	Failed
GCA_015445725.1	Failed
GCA_015445825.1	Failed
GCA_015445925.1	Failed
GCA_015446005.1	Failed
GCA_015446125.1	Failed
GCA_015446225.1	Failed
GCA_015446245.1	Failed
GCA_015446325.1	Failed
GCA_015446345.1	Failed
GCA_015446425.1	Failed
GCA_015446445.1	Failed
GCA_015446545.1	Failed
GCA_015445705.1	Failed
GCA_015445805.1	Failed
GCA_015445905.1	Failed
GCA_015446205.1	Failed
GCA_015446405.1	Failed
GCA_015446505.1	Failed
GCA_015446525.1	Failed
GCA_015446605.1	Failed
GCA_015446625.1	Failed
GCA_015446725.1	Failed
GCA_015446805.1	Failed
GCA_015446925.1	Failed
GCA_015446305.1	Failed
GCA_015446365.1	Failed
GCA_015446465.1	Failed
GCA_015446565.1	Failed
GCA_015446665.1	Failed
GCA_015446705.1	Failed
GCA_015446765.1	Failed
GCA_015446865.1	Failed
GCA_015446965.1	Failed
GCA_015447085.1	Failed
GCA_015447145.1	Failed
GCA_015447165.1	Failed
GCA_015446985.1	Failed
GCA_015447065.1	Failed
GCA_015447185.1	Failed
GCA_015447265.1	Failed
GCA_015447345.1	Failed
GCA_015447385.1	Failed
GCA_015447525.1	Failed
GCA_015447625.1	Failed
GCA_015447725.1	Failed
GCA_015447825.1	Failed
GCA_015446645.1	Failed
GCA_015446745.1	Failed
GCA_015446825.1	Failed
GCA_015446945.1	Failed
GCA_015447025.1	Failed
GCA_015447125.1	Failed
GCA_015447305.1	Failed
GCA_015447395.1	Failed
GCA_015447465.1	Failed
GCA_015447485.1	Failed
GCA_015447555.1	Failed
GCA_015452705.1	Failed
GCA_015452805.1	Failed
GCA_015452905.1	Failed
GCA_015452945.1	Failed
GCA_015453005.1	Failed
GCA_015453105.1	Failed
GCA_015453125.1	Failed
GCA_015453205.1	Failed
GCA_015453265.1	Failed
GCA_015453305.1	Failed
GCA_015453325.1	Failed
GCA_015453345.1	Failed
GCA_015453025.1	Failed
GCA_015453085.1	Failed
GCA_015453185.1	Failed
GCA_015453225.1	Failed
GCA_015453285.1	Failed
GCA_015453385.1	Failed
GCA_015453405.1	Failed
GCA_015453425.1	Failed
GCA_015453445.1	Failed
GCA_015453505.1	Failed
GCA_015453625.1	Failed
GCA_015453645.1	Failed
GCA_015453545.1	Failed
GCA_015453585.1	Failed
GCA_015453685.1	Failed
GCA_015453745.1	Failed
GCA_015453785.1	Failed
GCA_015453885.1	Failed
GCA_015453985.1	Failed
GCA_015454005.1	Failed
GCA_015454065.1	Failed
GCA_015454105.1	Failed
GCA_015453525.1	Failed
GCA_015453665.1	Failed
GCA_015453765.1	Failed
GCA_015453805.1	Failed
GCA_015453865.1	Failed
GCA_015453965.1	Failed
GCA_015454225.1	Failed
GCA_015454405.1	Failed
GCA_015454425.1	Failed
GCA_015454525.1	Failed
GCA_015453605.1	Failed
GCA_015453705.1	Failed
GCA_015453825.1	Failed
GCA_015453905.1	Failed
GCA_015453925.1	Failed
GCA_015454045.1	Failed
GCA_015454085.1	Failed
GCA_015454185.1	Failed
GCA_015454285.1	Failed
GCA_015454365.1	Failed
GCA_015454465.1	Failed
GCA_015454505.1	Failed
GCA_015454145.1	Failed
GCA_015454165.1	Failed
GCA_015454205.1	Failed
GCA_015454245.1	Failed
GCA_015454265.1	Failed
GCA_015454325.1	Failed
GCA_015454445.1	Failed
GCA_015454545.1	Failed
GCA_015454625.1	Failed
GCA_015454725.1	Failed
GCA_015454825.1	Failed
GCA_015454925.1	Failed
GCA_015453725.1	Failed
GCA_015453845.1	Failed
GCA_015453945.1	Failed
GCA_015454015.1	Failed
GCA_015454305.1	Failed
GCA_015454335.1	Failed
GCA_015454385.1	Failed
GCA_015454485.1	Failed
GCA_015454585.1	Failed
GCA_015454605.1	Failed
GCA_015454665.1	Failed
GCA_015454685.1	Failed
GCA_015454565.1	Failed
GCA_015454645.1	Failed
GCA_015454745.1	Failed
GCA_015454845.1	Failed
GCA_015454865.1	Failed
GCA_015454945.1	Failed
GCA_015454965.1	Failed
GCA_015455045.1	Failed
GCA_015455195.1	Failed
GCA_015455285.1	Failed
GCA_015455345.1	Failed
GCA_015455555.1	Failed
GCA_015460145.1	Failed
GCA_015460245.1	Failed
GCA_015460345.1	Failed
GCA_015460445.1	Failed
GCA_015460545.1	Failed
GCA_015460645.1	Failed
GCA_015460745.1	Failed
GCA_015460845.1	Failed
GCA_015460945.1	Failed
GCA_015460985.1	Failed
GCA_015461045.1	Failed
GCA_015461145.1	Failed
GCA_015460465.1	Failed
GCA_015460565.1	Failed
GCA_015460605.1	Failed
GCA_015460805.1	Failed
GCA_015460865.1	Failed
GCA_015460885.1	Failed
GCA_015460965.1	Failed
GCA_015461065.1	Failed
GCA_015461085.1	Failed
GCA_015461185.1	Failed
GCA_015461285.1	Failed
GCA_015461325.1	Failed
GCA_015460365.1	Failed
GCA_015460485.1	Failed
GCA_015460505.1	Failed
GCA_015460585.1	Failed
GCA_015460685.1	Failed
GCA_015460705.1	Failed
GCA_015460785.1	Failed
GCA_015460905.1	Failed
GCA_015460995.1	Failed
GCA_015461105.1	Failed
GCA_015461205.1	Failed
GCA_015461305.1	Failed
GCA_015460375.1	Failed
GCA_015460405.1	Failed
GCA_015460425.1	Failed
GCA_015460525.1	Failed
GCA_015460625.1	Failed
GCA_015460665.1	Failed
GCA_015460725.1	Failed
GCA_015460765.1	Failed
GCA_015460825.1	Failed
GCA_015460925.1	Failed
GCA_015461025.1	Failed
GCA_015461125.1	Failed
GCA_015461165.1	Failed
GCA_015461245.1	Failed
GCA_015461265.1	Failed
GCA_015461345.1	Failed
GCA_015461365.1	Failed
GCA_015461385.1	Failed
GCA_015461445.1	Failed
GCA_015461585.1	Failed
GCA_015461765.1	Failed
GCA_015461925.1	Failed
GCA_015462025.1	Failed
GCA_015462085.1	Failed
GCA_015039465.1	Failed
GCA_015461665.1	Failed
GCA_015461725.1	Failed
GCA_015461805.1	Failed
GCA_015461945.1	Failed
GCA_015461985.1	Failed
GCA_015462035.1	Failed
GCA_015462065.1	Failed
GCA_015462095.1	Failed
GCA_015462145.1	Failed
GCA_015461225.1	Failed
GCA_015461425.1	Failed
GCA_015461465.1	Failed
GCA_015461505.1	Failed
GCA_015461545.1	Failed
GCA_015461565.1	Failed
GCA_015461605.1	Failed
GCA_015461645.1	Failed
GCA_015461745.1	Failed
GCA_025627325.1	Failed
GCA_015462225.1	Failed
GCA_015462325.1	Failed
GCA_015462345.1	Failed
GCA_015462375.1	Failed
GCA_015462405.1	Failed
GCA_015462505.1	Failed
GCA_015462605.1	Failed
GCA_015462725.1	Failed
GCA_015462805.1	Failed
GCA_015462885.1	Failed
GCA_015462985.1	Failed
GCA_015466365.1	Failed
GCA_015466445.1	Failed
GCA_015466465.1	Failed
GCA_015466545.1	Failed
GCA_015466565.1	Failed
GCA_015466585.1	Failed
GCA_015466645.1	Failed
GCA_015466665.1	Failed
GCA_015466765.1	Failed
GCA_015466865.1	Failed
GCA_015466965.1	Failed
GCA_015467105.1	Failed
GCA_015466845.1	Failed
GCA_015466925.1	Failed
GCA_015466945.1	Failed
GCA_015467045.1	Failed
GCA_015467145.1	Failed
GCA_015467165.1	Failed
GCA_015467245.1	Failed
GCA_015467345.1	Failed
GCA_015467545.1	Failed
GCA_015467585.1	Failed
GCA_015467645.1	Failed
GCA_015467745.1	Failed
GCA_015467085.1	Failed
GCA_015467285.1	Failed
GCA_015467305.1	Failed
GCA_015467385.1	Failed
GCA_015467405.1	Failed
GCA_015467465.1	Failed
GCA_015467485.1	Failed
GCA_015467505.1	Failed
GCA_015467525.1	Failed
GCA_015467595.1	Failed
GCA_015467705.1	Failed
GCA_015467805.1	Failed
GCA_015467125.1	Failed
GCA_015467175.1	Failed
GCA_015467205.1	Failed
GCA_015467325.1	Failed
GCA_015467425.1	Failed
GCA_015467625.1	Failed
GCA_015467725.1	Failed
GCA_015467825.1	Failed
GCA_015467845.1	Failed
GCA_015467945.1	Failed
GCA_015468005.1	Failed
GCA_015468105.1	Failed
GCA_015467185.1	Failed
GCA_015467265.1	Failed
GCA_015467365.1	Failed
GCA_015467445.1	Failed
GCA_015467565.1	Failed
GCA_015467665.1	Failed
GCA_015467685.1	Failed
GCA_015467765.1	Failed
GCA_015467785.1	Failed
GCA_015467865.1	Failed
GCA_015467905.1	Failed
GCA_015467965.1	Failed
GCA_015467925.1	Failed
GCA_015468025.1	Failed
GCA_015468045.1	Failed
GCA_015468065.1	Failed
GCA_015468125.1	Failed
GCA_015468225.1	Failed
GCA_015468325.1	Failed
GCA_015468425.1	Failed
GCA_015468525.1	Failed
GCA_015468625.1	Failed
GCA_015468145.1	Failed
GCA_015468185.1	Failed
GCA_015468205.1	Failed
GCA_015468285.1	Failed
GCA_015468305.1	Failed
GCA_015468385.1	Failed
GCA_015468505.1	Failed
GCA_015468545.1	Failed
GCA_015468785.1	Failed
GCA_015468885.1	Failed
GCA_015468985.1	Failed
GCA_015467885.1	Failed
GCA_015467985.1	Failed
GCA_015468085.1	Failed
GCA_015468165.1	Failed
GCA_015468265.1	Failed
GCA_015468365.1	Failed
GCA_015468405.1	Failed
GCA_015468465.1	Failed
GCA_015468485.1	Failed
GCA_015468555.1	Failed
GCA_015468585.1	Failed
GCA_015468605.1	Failed
GCA_015475015.1	Failed
GCA_015475035.1	Failed
GCA_015475075.1	Failed
GCA_015475095.1	Failed
GCA_015475195.1	Failed
GCA_015475295.1	Failed
GCA_015475395.1	Failed
GCA_015475435.1	Failed
GCA_015475495.1	Failed
GCA_015475475.1	Failed
GCA_015475515.1	Failed
GCA_015480065.1	Failed
GCA_015480085.1	Failed
GCA_015480165.1	Failed
GCA_015480185.1	Failed
GCA_015480265.1	Failed
GCA_015480285.1	Failed
GCA_015480385.1	Failed
GCA_015480475.1	Failed
GCA_015480585.1	Failed
GCA_015480685.1	Failed
GCA_015480825.1	Failed
GCA_015480925.1	Failed
GCA_015481025.1	Failed
GCA_015480425.1	Failed
GCA_015480465.1	Failed
GCA_015480525.1	Failed
GCA_015480625.1	Failed
GCA_015480645.1	Failed
GCA_015480725.1	Failed
GCA_015480745.1	Failed
GCA_015480785.1	Failed
GCA_015480805.1	Failed
GCA_015480865.1	Failed
GCA_015480885.1	Failed
GCA_015481085.1	Failed
GCA_015434205.1	Failed
GCA_015434305.1	Failed
GCA_015434325.1	Failed
GCA_015434425.1	Failed
GCA_015434515.1	Failed
GCA_015434625.1	Failed
GCA_015434725.1	Failed
GCA_015434825.1	Failed
GCA_015434925.1	Failed
GCA_015435025.1	Failed
GCA_015435125.1	Failed
GCA_015435225.1	Failed
GCA_015434445.1	Failed
GCA_015434545.1	Failed
GCA_015434585.1	Failed
GCA_015434745.1	Failed
GCA_015434945.1	Failed
GCA_015434985.1	Failed
GCA_015435045.1	Failed
GCA_015435065.1	Failed
GCA_015435105.1	Failed
GCA_015435145.1	Failed
GCA_015435165.1	Failed
GCA_015435265.1	Failed
GCA_015434905.1	Failed
GCA_015435005.1	Failed
GCA_015435205.1	Failed
GCA_015435305.1	Failed
GCA_015435405.1	Failed
GCA_015435505.1	Failed
GCA_015435545.1	Failed
GCA_015435595.1	Failed
GCA_015435705.1	Failed
GCA_015435725.1	Failed
GCA_015435805.1	Failed
GCA_015435925.1	Failed
GCA_015434965.1	Failed
GCA_015435085.1	Failed
GCA_015435185.1	Failed
GCA_015435285.1	Failed
GCA_015435385.1	Failed
GCA_015435485.1	Failed
GCA_015435625.1	Failed
GCA_015435785.1	Failed
GCA_015435825.1	Failed
GCA_015435885.1	Failed
GCA_015435905.1	Failed
GCA_015435985.1	Failed
GCA_015435245.1	Failed
GCA_015435325.1	Failed
GCA_015435345.1	Failed
GCA_015435425.1	Failed
GCA_015435445.1	Failed
GCA_015435525.1	Failed
GCA_015435585.1	Failed
GCA_015435645.1	Failed
GCA_015435685.1	Failed
GCA_015435745.1	Failed
GCA_015435845.1	Failed
GCA_015435945.1	Failed
GCA_015442905.1	Failed
GCA_015443005.1	Failed
GCA_015443115.1	Failed
GCA_015443235.1	Failed
GCA_015443315.1	Failed
GCA_015443425.1	Failed
GCA_015443445.1	Failed
GCA_015443545.1	Failed
GCA_015443645.1	Failed
GCA_015443745.1	Failed
GCA_015443945.1	Failed
GCA_015444145.1	Failed
GCA_015444245.1	Failed
GCA_015442985.1	Failed
GCA_015443095.1	Failed
GCA_015443195.1	Failed
GCA_015443295.1	Failed
GCA_015443335.1	Failed
GCA_015443405.1	Failed
GCA_015443505.1	Failed
GCA_015443565.1	Failed
GCA_015443605.1	Failed
GCA_015443705.1	Failed
GCA_015443725.1	Failed
GCA_015443825.1	Failed
GCA_015443865.1	Failed
GCA_015443355.1	Failed
GCA_015443465.1	Failed
GCA_015443665.1	Failed
GCA_015443765.1	Failed
GCA_015443965.1	Failed
GCA_015444005.1	Failed
GCA_015444065.1	Failed
GCA_015444085.1	Failed
GCA_015444185.1	Failed
GCA_015444205.1	Failed
GCA_015444265.1	Failed
GCA_015444285.1	Failed
GCA_015444365.1	Failed
GCA_015443845.1	Failed
GCA_015443885.1	Failed
GCA_015443905.1	Failed
GCA_015443985.1	Failed
GCA_015444045.1	Failed
GCA_015444105.1	Failed
GCA_015444305.1	Failed
GCA_015444405.1	Failed
GCA_015444445.1	Failed
GCA_015444505.1	Failed
GCA_015444605.1	Failed
GCA_015444705.1	Failed
GCA_015444345.1	Failed
GCA_015444385.1	Failed
GCA_015444465.1	Failed
GCA_015444545.1	Failed
GCA_015444565.1	Failed
GCA_015444645.1	Failed
GCA_015444665.1	Failed
GCA_015444765.1	Failed
GCA_015444865.1	Failed
GCA_015444965.1	Failed
GCA_015445045.1	Failed
GCA_015443925.1	Failed
GCA_015444025.1	Failed
GCA_015444125.1	Failed
GCA_015444165.1	Failed
GCA_015444215.1	Failed
GCA_015444325.1	Failed
GCA_015444425.1	Failed
GCA_015444525.1	Failed
GCA_015444625.1	Failed
GCA_015444725.1	Failed
GCA_015444745.1	Failed
GCA_015444825.1	Failed
GCA_015444485.1	Failed
GCA_015444585.1	Failed
GCA_015444685.1	Failed
GCA_015444785.1	Failed
GCA_015445085.1	Failed
GCA_015445285.1	Failed
GCA_015445345.1	Failed
GCA_015445385.1	Failed
GCA_015445405.1	Failed
GCA_015445485.1	Failed
GCA_015445505.1	Failed
GCA_015445585.1	Failed
GCA_015444845.1	Failed
GCA_015444885.1	Failed
GCA_015444925.1	Failed
GCA_015444945.1	Failed
GCA_015444985.1	Failed
GCA_015445145.1	Failed
GCA_015445205.1	Failed
GCA_015445245.1	Failed
GCA_015445445.1	Failed
GCA_015445545.1	Failed
GCA_015445595.1	Failed
GCA_015445645.1	Failed
GCA_015450975.1	Failed
GCA_015451085.1	Failed
GCA_015451125.1	Failed
GCA_015451165.1	Failed
GCA_015451285.1	Failed
GCA_015451385.1	Failed
GCA_015451425.1	Failed
GCA_015451485.1	Failed
GCA_015451505.1	Failed
GCA_015451535.1	Failed
GCA_015451605.1	Failed
GCA_015451705.1	Failed
GCA_015450845.1	Failed
GCA_015450875.1	Failed
GCA_015450925.1	Failed
GCA_015450945.1	Failed
GCA_015450965.1	Failed
GCA_015451045.1	Failed
GCA_015451145.1	Failed
GCA_015451185.1	Failed
GCA_015451245.1	Failed
GCA_015451345.1	Failed
GCA_015451445.1	Failed
GCA_015451525.1	Failed
GCA_015451625.1	Failed
GCA_015451665.1	Failed
GCA_015451765.1	Failed
GCA_015451785.1	Failed
GCA_015451825.1	Failed
GCA_015451865.1	Failed
GCA_015451885.1	Failed
GCA_015452085.1	Failed
GCA_015452185.1	Failed
GCA_015452225.1	Failed
GCA_015452325.1	Failed
GCA_015452375.1	Failed
GCA_015451805.1	Failed
GCA_015451905.1	Failed
GCA_015451945.1	Failed
GCA_015452005.1	Failed
GCA_015452105.1	Failed
GCA_015452145.1	Failed
GCA_015452205.1	Failed
GCA_015452285.1	Failed
GCA_015452345.1	Failed
GCA_015452445.1	Failed
GCA_015452545.1	Failed
GCA_027927835.1	Failed
GCA_015451645.1	Failed
GCA_015451685.1	Failed
GCA_015451745.1	Failed
GCA_015451835.1	Failed
GCA_015451965.1	Failed
GCA_015451985.1	Failed
GCA_015452045.1	Failed
GCA_015452065.1	Failed
GCA_015452305.1	Failed
GCA_015452405.1	Failed
GCA_015452505.1	Failed
GCA_015451925.1	Failed
GCA_015452025.1	Failed
GCA_015452125.1	Failed
GCA_015452265.1	Failed
GCA_015452365.1	Failed
GCA_015452465.1	Failed
GCA_015452485.1	Failed
GCA_015452585.1	Failed
GCA_015452685.1	Failed
GCA_015452775.1	Failed
GCA_015452885.1	Failed
GCA_015452985.1	Failed
GCA_015452425.1	Failed
GCA_015452525.1	Failed
GCA_015452625.1	Failed
GCA_015452725.1	Failed
GCA_015452765.1	Failed
GCA_015452825.1	Failed
GCA_015452845.1	Failed
GCA_015453035.1	Failed
GCA_015453065.1	Failed
GCA_015453145.1	Failed
GCA_015453485.1	Failed
GCA_015452565.1	Failed
GCA_015452605.1	Failed
GCA_015452645.1	Failed
GCA_015452665.1	Failed
GCA_015452745.1	Failed
GCA_015452865.1	Failed
GCA_015452965.1	Failed
GCA_015453165.1	Failed
GCA_015453245.1	Failed
GCA_015453365.1	Failed
GCA_015453465.1	Failed
GCA_015453565.1	Failed
GCA_015458545.1	Failed
GCA_015458585.1	Failed
GCA_015458625.1	Failed
GCA_015458645.1	Failed
GCA_015458725.1	Failed
GCA_015458835.1	Failed
GCA_015458935.1	Failed
GCA_015458985.1	Failed
GCA_015459145.1	Failed
GCA_015459245.1	Failed
GCA_015459285.1	Failed
GCA_015459395.1	Failed
GCA_015458225.1	Failed
GCA_015458265.1	Failed
GCA_015458325.1	Failed
GCA_015458425.1	Failed
GCA_015458505.1	Failed
GCA_015458605.1	Failed
GCA_015458705.1	Failed
GCA_015458805.1	Failed
GCA_015458865.1	Failed
GCA_015458905.1	Failed
GCA_015458565.1	Failed
GCA_015458685.1	Failed
GCA_015458765.1	Failed
GCA_015458825.1	Failed
GCA_015458885.1	Failed
GCA_015459005.1	Failed
GCA_015459045.1	Failed
GCA_015459085.1	Failed
GCA_015459105.1	Failed
GCA_015459185.1	Failed
GCA_015459205.1	Failed
GCA_015459305.1	Failed
GCA_015458665.1	Failed
GCA_015458745.1	Failed
GCA_015458785.1	Failed
GCA_015458965.1	Failed
GCA_015459065.1	Failed
GCA_015459165.1	Failed
GCA_015459265.1	Failed
GCA_015459355.1	Failed
GCA_015459465.1	Failed
GCA_015459485.1	Failed
GCA_015459525.1	Failed
GCA_015458925.1	Failed
GCA_015459025.1	Failed
GCA_015459125.1	Failed
GCA_015459225.1	Failed
GCA_015459325.1	Failed
GCA_015459425.1	Failed
GCA_015459505.1	Failed
GCA_015459725.1	Failed
GCA_015459865.1	Failed
GCA_015459945.1	Failed
GCA_015460025.1	Failed
GCA_015460045.1	Failed
GCA_015459445.1	Failed
GCA_015459545.1	Failed
GCA_015459645.1	Failed
GCA_015459665.1	Failed
GCA_015459745.1	Failed
GCA_015459765.1	Failed
GCA_015459785.1	Failed
GCA_015459845.1	Failed
GCA_015459965.1	Failed
GCA_015460065.1	Failed
GCA_015460165.1	Failed
GCA_015460265.1	Failed
GCA_015459565.1	Failed
GCA_015459585.1	Failed
GCA_015459625.1	Failed
GCA_015459685.1	Failed
GCA_015459825.1	Failed
GCA_015459875.1	Failed
GCA_015459925.1	Failed
GCA_015459985.1	Failed
GCA_015460085.1	Failed
GCA_015460125.1	Failed
GCA_015460185.1	Failed
GCA_015460285.1	Failed
GCA_015459345.1	Failed
GCA_015459385.1	Failed
GCA_015459605.1	Failed
GCA_015459705.1	Failed
GCA_015459805.1	Failed
GCA_015459905.1	Failed
GCA_015460005.1	Failed
GCA_015460105.1	Failed
GCA_015460205.1	Failed
GCA_015460225.1	Failed
GCA_015460305.1	Failed
GCA_015460325.1	Failed
GCA_015464425.1	Failed
GCA_015464525.1	Failed
GCA_015464625.1	Failed
GCA_015464705.1	Failed
GCA_015464805.1	Failed
GCA_015464905.1	Failed
GCA_015464925.1	Failed
GCA_015465005.1	Failed
GCA_015465025.1	Failed
GCA_015465045.1	Failed
GCA_015465065.1	Failed
GCA_015465105.1	Failed
GCA_015464665.1	Failed
GCA_015464865.1	Failed
GCA_015464965.1	Failed
GCA_015465205.1	Failed
GCA_015465245.1	Failed
GCA_015465305.1	Failed
GCA_015465405.1	Failed
GCA_015465475.1	Failed
GCA_015465525.1	Failed
GCA_015465595.1	Failed
GCA_015465625.1	Failed
GCA_015465685.1	Failed
GCA_015464645.1	Failed
GCA_015464725.1	Failed
GCA_015464745.1	Failed
GCA_015464765.1	Failed
GCA_015464835.1	Failed
GCA_015464945.1	Failed
GCA_015465085.1	Failed
GCA_015465365.1	Failed
GCA_015465885.1	Failed
GCA_015465905.1	Failed
GCA_015465925.1	Failed
GCA_015465985.1	Failed
GCA_015464825.1	Failed
GCA_015464885.1	Failed
GCA_015464985.1	Failed
GCA_015465125.1	Failed
GCA_015465145.1	Failed
GCA_015465185.1	Failed
GCA_015465225.1	Failed
GCA_015465285.1	Failed
GCA_015465325.1	Failed
GCA_015465375.1	Failed
GCA_015465425.1	Failed
GCA_015465445.1	Failed
GCA_015465165.1	Failed
GCA_015465265.1	Failed
GCA_015465345.1	Failed
GCA_015465505.1	Failed
GCA_015465565.1	Failed
GCA_015465665.1	Failed
GCA_015465695.1	Failed
GCA_015465765.1	Failed
GCA_015465805.1	Failed
GCA_015465865.1	Failed
GCA_015465965.1	Failed
GCA_015466065.1	Failed
GCA_015465725.1	Failed
GCA_015465825.1	Failed
GCA_015466025.1	Failed
GCA_015466105.1	Failed
GCA_015466225.1	Failed
GCA_015466265.1	Failed
GCA_015466325.1	Failed
GCA_015466425.1	Failed
GCA_015466625.1	Failed
GCA_015466725.1	Failed
GCA_015466745.1	Failed
GCA_015466825.1	Failed
GCA_015465465.1	Failed
GCA_015465545.1	Failed
GCA_015465585.1	Failed
GCA_015465645.1	Failed
GCA_015465745.1	Failed
GCA_015465785.1	Failed
GCA_015465845.1	Failed
GCA_015465945.1	Failed
GCA_015466045.1	Failed
GCA_015466145.1	Failed
GCA_015466245.1	Failed
GCA_015466345.1	Failed
GCA_015466085.1	Failed
GCA_015466125.1	Failed
GCA_015466165.1	Failed
GCA_015466185.1	Failed
GCA_015466285.1	Failed
GCA_015466385.1	Failed
GCA_015466485.1	Failed
GCA_015466525.1	Failed
GCA_015466685.1	Failed
GCA_015466785.1	Failed
GCA_015466885.1	Failed
GCA_015466985.1	Failed
GCA_015472765.1	Failed
GCA_015472965.1	Failed
GCA_015473025.1	Failed
GCA_015473065.1	Failed
GCA_015473085.1	Failed
GCA_015473165.1	Failed
GCA_015473185.1	Failed
GCA_015473225.1	Failed
GCA_015473265.1	Failed
GCA_015473285.1	Failed
GCA_015473385.1	Failed
GCA_015473305.1	Failed
GCA_015473405.1	Failed
GCA_015473505.1	Failed
GCA_015473585.1	Failed
GCA_015473705.1	Failed
GCA_015473805.1	Failed
GCA_015473905.1	Failed
GCA_015473925.1	Failed
GCA_015474005.1	Failed
GCA_015474025.1	Failed
GCA_015474105.1	Failed
GCA_015474125.1	Failed
GCA_015473125.1	Failed
GCA_015473325.1	Failed
GCA_015473425.1	Failed
GCA_015473525.1	Failed
GCA_015473625.1	Failed
GCA_015473665.1	Failed
GCA_015473725.1	Failed
GCA_015473745.1	Failed
GCA_015473765.1	Failed
GCA_015473825.1	Failed
GCA_015473845.1	Failed
GCA_015473945.1	Failed
GCA_015473485.1	Failed
GCA_015473565.1	Failed
GCA_015473685.1	Failed
GCA_015473785.1	Failed
GCA_015473885.1	Failed
GCA_015473985.1	Failed
GCA_015474185.1	Failed
GCA_015474285.1	Failed
GCA_015474345.1	Failed
GCA_015474385.1	Failed
GCA_015474365.1	Failed
GCA_015474425.1	Failed
GCA_015474445.1	Failed
GCA_015473545.1	Failed
GCA_015473595.1	Failed
GCA_015473645.1	Failed
GCA_015473865.1	Failed
GCA_015473965.1	Failed
GCA_015474065.1	Failed
GCA_015474165.1	Failed
GCA_015474305.1	Failed
GCA_015474405.1	Failed
GCA_015474505.1	Failed
GCA_015474525.1	Failed
GCA_015474565.1	Failed
GCA_015474605.1	Failed
GCA_015474205.1	Failed
GCA_015474225.1	Failed
GCA_015474265.1	Failed
GCA_015474465.1	Failed
GCA_015474665.1	Failed
GCA_015474805.1	Failed
GCA_015474895.1	Failed
GCA_015475155.1	Failed
GCA_015475175.1	Failed
GCA_015475255.1	Failed
GCA_015475275.1	Failed
GCA_015475335.1	Failed
GCA_015475375.1	Failed
GCA_015474045.1	Failed
GCA_015474085.1	Failed
GCA_015474145.1	Failed
GCA_015474245.1	Failed
GCA_015474325.1	Failed
GCA_015474485.1	Failed
GCA_015474585.1	Failed
GCA_015474625.1	Failed
GCA_015474685.1	Failed
GCA_015474725.1	Failed
GCA_015474765.1	Failed
GCA_015474835.1	Failed
GCA_015474955.1	Failed
GCA_015474535.1	Failed
GCA_015474645.1	Failed
GCA_015474785.1	Failed
GCA_015474825.1	Failed
GCA_015474935.1	Failed
GCA_015475135.1	Failed
GCA_015475235.1	Failed
GCA_015475455.1	Failed
GCA_015475535.1	Failed
GCA_015478155.1	Failed
GCA_015478285.1	Failed
GCA_015478375.1	Failed
GCA_015478395.1	Failed
GCA_015478475.1	Failed
GCA_015478485.1	Failed
GCA_015478575.1	Failed
GCA_015478665.1	Failed
GCA_015478785.1	Failed
GCA_015478895.1	Failed
GCA_015478985.1	Failed
GCA_015479305.1	Failed
GCA_015479345.1	Failed
GCA_015478245.1	Failed
GCA_015478265.1	Failed
GCA_015478335.1	Failed
GCA_015478435.1	Failed
GCA_015478545.1	Failed
GCA_015478645.1	Failed
GCA_015478675.1	Failed
GCA_015478725.1	Failed
GCA_015478775.1	Failed
GCA_015478845.1	Failed
GCA_015478855.1	Failed
GCA_015478945.1	Failed
GCA_015478965.1	Failed
GCA_015478025.1	Failed
GCA_015478055.1	Failed
GCA_015478075.1	Failed
GCA_015478125.1	Failed
GCA_015478205.1	Failed
GCA_015478225.1	Failed
GCA_015478325.1	Failed
GCA_015478425.1	Failed
GCA_015478525.1	Failed
GCA_015478625.1	Failed
GCA_015478735.1	Failed
GCA_015478825.1	Failed
GCA_015478915.1	Failed
GCA_015478555.1	Failed
GCA_015478585.1	Failed
GCA_015478655.1	Failed
GCA_015478765.1	Failed
GCA_015478875.1	Failed
GCA_015479005.1	Failed
GCA_015479085.1	Failed
GCA_015479115.1	Failed
GCA_015479185.1	Failed
GCA_015479235.1	Failed
GCA_015479285.1	Failed
GCA_015479485.1	Failed
GCA_015479025.1	Failed
GCA_015479145.1	Failed
GCA_015479205.1	Failed
GCA_015479225.1	Failed
GCA_015479325.1	Failed
GCA_015479445.1	Failed
GCA_015479545.1	Failed
GCA_015479805.1	Failed
GCA_015480045.1	Failed
GCA_015480245.1	Failed
GCA_015480345.1	Failed
GCA_015479395.1	Failed
GCA_015479425.1	Failed
GCA_015479505.1	Failed
GCA_015479525.1	Failed
GCA_015479605.1	Failed
GCA_015479625.1	Failed
GCA_015479705.1	Failed
GCA_015479815.1	Failed
GCA_015479925.1	Failed
GCA_015480025.1	Failed
GCA_015480125.1	Failed
GCA_015480225.1	Failed
GCA_015480325.1	Failed
GCA_015479045.1	Failed
GCA_015479065.1	Failed
GCA_015479105.1	Failed
GCA_015479165.1	Failed
GCA_015479265.1	Failed
GCA_015479465.1	Failed
GCA_015479665.1	Failed
GCA_015479765.1	Failed
GCA_015479865.1	Failed
GCA_015479965.1	Failed
GCA_015480005.1	Failed
GCA_015479725.1	Failed
GCA_015479785.1	Failed
GCA_015479845.1	Failed
GCA_015479885.1	Failed
GCA_015479905.1	Failed
GCA_015479945.1	Failed
GCA_015479985.1	Failed
GCA_015480105.1	Failed
GCA_015480145.1	Failed
GCA_015480205.1	Failed
GCA_015480305.1	Failed
GCA_015480355.1	Failed
GCA_015485585.1	Failed
GCA_015485695.1	Failed
GCA_015485775.1	Failed
GCA_015485885.1	Failed
GCA_015485995.1	Failed
GCA_015486075.1	Failed
GCA_015486105.1	Failed
GCA_015486135.1	Failed
GCA_015486225.1	Failed
GCA_015486305.1	Failed
GCA_015486315.1	Failed
GCA_015486365.1	Failed
GCA_015486475.1	Failed
GCA_015486505.1	Failed
GCA_015486565.1	Failed
GCA_015485845.1	Failed
GCA_015485945.1	Failed
GCA_015486055.1	Failed
GCA_015486155.1	Failed
GCA_015486235.1	Failed
GCA_015486275.1	Failed
GCA_015486415.1	Failed
GCA_015486575.1	Failed
GCA_015486635.1	Failed
GCA_015486655.1	Failed
GCA_015486705.1	Failed
GCA_015486695.1	Failed
GCA_015486735.1	Failed
GCA_015486815.1	Failed
GCA_015486845.1	Failed
GCA_015486675.1	Failed
GCA_015476435.1	Failed
GCA_015486775.1	Failed
GCA_015486915.1	Failed
GCA_015487025.1	Failed
GCA_015487055.1	Failed
GCA_015487135.1	Failed
GCA_015487155.1	Failed
GCA_015487455.1	Failed
GCA_015487545.1	Failed
GCA_015487755.1	Failed
GCA_015487835.1	Failed
GCA_015487955.1	Failed
GCA_015488025.1	Failed
GCA_015488125.1	Failed
GCA_015488235.1	Failed
GCA_015486835.1	Failed
GCA_015486995.1	Failed
GCA_015487095.1	Failed
GCA_015487185.1	Failed
GCA_015487305.1	Failed
GCA_015487395.1	Failed
GCA_015487495.1	Failed
GCA_015487515.1	Failed
GCA_015487535.1	Failed
GCA_015487595.1	Failed
GCA_015487615.1	Failed
GCA_015487635.1	Failed
GCA_015487625.1	Failed
GCA_015487695.1	Failed
GCA_015487715.1	Failed
GCA_015487785.1	Failed
GCA_015342795.1	Failed
GCA_015486895.1	Failed
GCA_015486955.1	Failed
GCA_015487015.1	Failed
GCA_015487065.1	Failed
GCA_015487165.1	Failed
GCA_015487265.1	Failed
GCA_015487365.1	Failed
GCA_015487465.1	Failed
GCA_015487555.1	Failed
GCA_015487645.1	Failed
GCA_015487775.1	Failed
GCA_015487875.1	Failed
GCA_015487885.1	Failed
GCA_015487985.1	Failed
GCA_015488035.1	Failed
GCA_015487905.1	Failed
GCA_015487975.1	Failed
GCA_015488115.1	Failed
GCA_015488175.1	Failed
GCA_015488215.1	Failed
GCA_015488335.1	Failed
GCA_015488375.1	Failed
GCA_015488445.1	Failed
GCA_015488475.1	Failed
GCA_015488545.1	Failed
GCA_015488635.1	Failed
GCA_015488645.1	Failed
GCA_015488675.1	Failed
GCA_015488755.1	Failed
GCA_015488855.1	Failed
GCA_015488955.1	Failed
GCA_015488275.1	Failed
GCA_015488325.1	Failed
GCA_015488565.1	Failed
GCA_015488665.1	Failed
GCA_015488975.1	Failed
GCA_015489065.1	Failed
GCA_015489175.1	Failed
GCA_015489265.1	Failed
GCA_015489365.1	Failed
GCA_015489395.1	Failed
GCA_015489405.1	Failed
GCA_015489465.1	Failed
GCA_015489495.1	Failed
GCA_015489565.1	Failed
GCA_015489595.1	Failed
GCA_015487815.1	Failed
GCA_015487895.1	Failed
GCA_015488015.1	Failed
GCA_015488225.1	Failed
GCA_015488315.1	Failed
GCA_015488415.1	Failed
GCA_015488495.1	Failed
GCA_015488535.1	Failed
GCA_015488615.1	Failed
GCA_015488685.1	Failed
GCA_015488735.1	Failed
GCA_015488785.1	Failed
GCA_015488795.1	Failed
GCA_015488835.1	Failed
GCA_015488875.1	Failed
GCA_015488915.1	Failed
GCA_015494065.1	Failed
GCA_015494075.1	Failed
GCA_015494185.1	Failed
GCA_015494295.1	Failed
GCA_015494395.1	Failed
GCA_015494485.1	Failed
GCA_014904835.1	Failed
GCA_015494635.1	Failed
GCA_015494725.1	Failed
GCA_015494815.1	Failed
GCA_015494875.1	Failed
GCA_015494975.1	Failed
GCA_015495135.1	Failed
GCA_015495155.1	Failed
GCA_015495375.1	Failed
GCA_015495475.1	Failed
GCA_015495675.1	Failed
GCA_015495775.1	Failed
GCA_015495815.1	Failed
GCA_015495875.1	Failed
GCA_015495975.1	Failed
GCA_015495995.1	Failed
GCA_015496075.1	Failed
GCA_015496095.1	Failed
GCA_015496135.1	Failed
GCA_015496175.1	Failed
GCA_015495235.1	Failed
GCA_015495255.1	Failed
GCA_015495335.1	Failed
GCA_015495355.1	Failed
GCA_015495455.1	Failed
GCA_015495555.1	Failed
GCA_015495585.1	Failed
GCA_015495755.1	Failed
GCA_015495855.1	Failed
GCA_015495955.1	Failed
GCA_015496055.1	Failed
GCA_015496155.1	Failed
GCA_015485725.1	Failed
GCA_015485785.1	Failed
GCA_015485875.1	Failed
GCA_015485975.1	Failed
GCA_015486185.1	Failed
GCA_015486285.1	Failed
GCA_015484525.1	Failed
GCA_015486355.1	Failed
GCA_015486425.1	Failed
GCA_015486445.1	Failed
GCA_015486495.1	Failed
GCA_015486535.1	Failed
GCA_015486555.1	Failed
GCA_015486615.1	Failed
GCA_015486685.1	Failed
GCA_015486785.1	Failed
GCA_015486855.1	Failed
GCA_015486905.1	Failed
GCA_015486965.1	Failed
GCA_015487115.1	Failed
GCA_015487195.1	Failed
GCA_015487235.1	Failed
GCA_015487255.1	Failed
GCA_015487295.1	Failed
GCA_015487335.1	Failed
GCA_015487355.1	Failed
GCA_015487405.1	Failed
GCA_015487435.1	Failed
GCA_015487705.1	Failed
GCA_015487825.1	Failed
GCA_015488075.1	Failed
GCA_015488085.1	Failed
GCA_015488135.1	Failed
GCA_015488185.1	Failed
GCA_015488295.1	Failed
GCA_015488385.1	Failed
GCA_015488435.1	Failed
GCA_015488485.1	Failed
GCA_015488555.1	Failed
GCA_015488775.1	Failed
GCA_015488885.1	Failed
GCA_015489095.1	Failed
GCA_015489085.1	Failed
GCA_015489185.1	Failed
GCA_015489215.1	Failed
GCA_015489295.1	Failed
GCA_015489505.1	Failed
GCA_015489755.1	Failed
GCA_015489815.1	Failed
GCA_015489895.1	Failed
GCA_015490005.1	Failed
GCA_015490105.1	Failed
GCA_015490205.1	Failed
GCA_015490315.1	Failed
GCA_015490335.1	Failed
GCA_015490415.1	Failed
GCA_015490435.1	Failed
GCA_015490515.1	Failed
GCA_015490535.1	Failed
GCA_015490635.1	Failed
GCA_015502325.1	Failed
GCA_015490715.1	Failed
GCA_015490815.1	Failed
GCA_015490905.1	Failed
GCA_015491035.1	Failed
GCA_015491135.1	Failed
GCA_015491235.1	Failed
GCA_015491335.1	Failed
GCA_015491435.1	Failed
GCA_015491475.1	Failed
GCA_015491535.1	Failed
GCA_015491555.1	Failed
GCA_015491585.1	Failed
GCA_015491615.1	Failed
GCA_015491655.1	Failed
GCA_015491715.1	Failed
GCA_015492235.1	Failed
GCA_015492435.1	Failed
GCA_015492535.1	Failed
GCA_015492605.1	Failed
GCA_015492815.1	Failed
GCA_015492905.1	Failed
GCA_015493005.1	Failed
GCA_015493025.1	Failed
GCA_015493055.1	Failed
GCA_015493075.1	Failed
GCA_015493095.1	Failed
GCA_015493225.1	Failed
GCA_015493255.1	Failed
GCA_015493335.1	Failed
GCA_015493425.1	Failed
GCA_015493535.1	Failed
GCA_015493625.1	Failed
GCA_015493745.1	Failed
GCA_015493835.1	Failed
GCA_015493945.1	Failed
GCA_015494155.1	Failed
GCA_015494165.1	Failed
GCA_015494245.1	Failed
GCA_015494255.1	Failed
GCA_015494355.1	Failed
GCA_015494375.1	Failed
GCA_015494455.1	Failed
GCA_015494465.1	Failed
GCA_015494595.1	Failed
GCA_015494795.1	Failed
GCA_015495195.1	Failed
GCA_015495295.1	Failed
GCA_015495395.1	Failed
GCA_015495495.1	Failed
GCA_015495575.1	Failed
GCA_015495655.1	Failed
GCA_015495695.1	Failed
GCA_015495715.1	Failed
GCA_015495795.1	Failed
GCA_015495895.1	Failed
GCA_015495915.1	Failed
GCA_015496015.1	Failed
GCA_015497035.1	Failed
GCA_015497115.1	Failed
GCA_015497135.1	Failed
GCA_015497335.1	Failed
GCA_015497435.1	Failed
GCA_015497535.1	Failed
GCA_015497635.1	Failed
GCA_015497975.1	Failed
GCA_015498135.1	Failed
GCA_015498235.1	Failed
GCA_015498255.1	Failed
GCA_015498345.1	Failed
GCA_015499315.1	Failed
GCA_015499415.1	Failed
GCA_015499515.1	Failed
GCA_015499575.1	Failed
GCA_015499665.1	Failed
GCA_015499715.1	Failed
GCA_015499805.1	Failed
GCA_015499845.1	Failed
GCA_015499905.1	Failed
GCA_015499935.1	Failed
GCA_015500005.1	Failed
GCA_015500055.1	Failed
GCA_015500115.1	Failed
GCA_015501515.1	Failed
GCA_015501585.1	Failed
GCA_015501655.1	Failed
GCA_015501735.1	Failed
GCA_015501835.1	Failed
GCA_015501935.1	Failed
GCA_015502015.1	Failed
GCA_015502065.1	Failed
GCA_015502115.1	Failed
GCA_015502165.1	Failed
GCA_015502215.1	Failed
GCA_015502265.1	Failed
GCA_015502315.1	Failed
GCA_015502365.1	Failed
GCA_015502375.1	Failed
GCA_015502415.1	Failed
GCA_015503945.1	Failed
GCA_015504025.1	Failed
GCA_015504045.1	Failed
GCA_015504145.1	Failed
GCA_015504235.1	Failed
GCA_015504345.1	Failed
GCA_015504385.1	Failed
GCA_015504425.1	Failed
GCA_015504525.1	Failed
GCA_015504725.1	Failed
GCA_015504825.1	Failed
GCA_015504865.1	Failed
GCA_015504925.1	Failed
GCA_015506875.1	Failed
GCA_015507015.1	Failed
GCA_015507255.1	Failed
GCA_015507335.1	Failed
GCA_015507475.1	Failed
GCA_015507745.1	Failed
GCA_015507855.1	Failed
GCA_015507875.1	Failed
GCA_000786145.2	Failed
GCA_015502035.1	Failed
GCA_015502085.1	Failed
GCA_015502095.1	Failed
GCA_015502135.1	Failed
GCA_015502145.1	Failed
GCA_015502185.1	Failed
GCA_015502195.1	Failed
GCA_015502245.1	Failed
GCA_015502295.1	Failed
GCA_015502345.1	Failed
GCA_015502395.1	Failed
GCA_015502475.1	Failed
GCA_015502565.1	Failed
GCA_015502625.1	Failed
GCA_015502885.1	Failed
GCA_015501815.1	Failed
GCA_015502045.1	Failed
GCA_015502055.1	Failed
GCA_015502105.1	Failed
GCA_015502155.1	Failed
GCA_015502205.1	Failed
GCA_015502255.1	Failed
GCA_015502305.1	Failed
GCA_015502355.1	Failed
GCA_015502405.1	Failed
GCA_015502425.1	Failed
GCA_015502545.1	Failed
GCA_015502575.1	Failed
GCA_015502665.1	Failed
GCA_015502705.1	Failed
GCA_015502725.1	Failed
GCA_015502445.1	Failed
GCA_015502455.1	Failed
GCA_015502485.1	Failed
GCA_015502845.1	Failed
GCA_015503025.1	Failed
GCA_015503145.1	Failed
GCA_015503235.1	Failed
GCA_015503345.1	Failed
GCA_015503385.1	Failed
GCA_015503445.1	Failed
GCA_015502465.1	Failed
GCA_015502505.1	Failed
GCA_015503055.1	Failed
GCA_015503165.1	Failed
GCA_015503225.1	Failed
GCA_015503285.1	Failed
GCA_015503365.1	Failed
GCA_015503465.1	Failed
GCA_015503485.1	Failed
GCA_015502905.1	Failed
GCA_015502985.1	Failed
GCA_015503005.1	Failed
GCA_015503045.1	Failed
GCA_015503085.1	Failed
GCA_015503205.1	Failed
GCA_015503395.1	Failed
GCA_015503505.1	Failed
GCA_015503605.1	Failed
GCA_015503705.1	Failed
GCA_015504105.1	Failed
GCA_015504175.1	Failed
GCA_015502745.1	Failed
GCA_015502805.1	Failed
GCA_015502825.1	Failed
GCA_015502965.1	Failed
GCA_015503125.1	Failed
GCA_015503425.1	Failed
GCA_015503565.1	Failed
GCA_015503725.1	Failed
GCA_015503805.1	Failed
GCA_015503585.1	Failed
GCA_015503685.1	Failed
GCA_015503785.1	Failed
GCA_015503885.1	Failed
GCA_015503985.1	Failed
GCA_015504085.1	Failed
GCA_015504165.1	Failed
GCA_015504225.1	Failed
GCA_015504285.1	Failed
GCA_015504405.1	Failed
GCA_015504465.1	Failed
GCA_015504555.1	Failed
GCA_015503645.1	Failed
GCA_015503665.1	Failed
GCA_015503765.1	Failed
GCA_015503815.1	Failed
GCA_015503865.1	Failed
GCA_015503905.1	Failed
GCA_015504005.1	Failed
GCA_015504305.1	Failed
GCA_015504445.1	Failed
GCA_015504665.1	Failed
GCA_015511255.1	Failed
GCA_015511435.1	Failed
GCA_015511495.1	Failed
GCA_015511595.1	Failed
GCA_015512095.1	Failed
GCA_015512155.1	Failed
GCA_015512195.1	Failed
GCA_015512215.1	Failed
GCA_015514285.1	Failed
GCA_025840155.1	Failed
GCA_015516665.1	Failed
GCA_015516765.1	Failed
GCA_015518105.1	Failed
GCA_015518205.1	Failed
GCA_015518225.1	Failed
GCA_015518305.1	Failed
GCA_015518405.1	Failed
GCA_015518425.1	Failed
GCA_015518625.1	Failed
GCA_015518665.1	Failed
GCA_015518725.1	Failed
GCA_015518775.1	Failed
GCA_015518825.1	Failed
GCA_015518865.1	Failed
GCA_015518925.1	Failed
GCA_015518965.1	Failed
GCA_015519015.1	Failed
GCA_015519125.1	Failed
GCA_015519265.1	Failed
GCA_015519325.1	Failed
GCA_015519425.1	Failed
GCA_015519445.1	Failed
GCA_015519525.1	Failed
GCA_015519545.1	Failed
GCA_015519645.1	Failed
GCA_015519745.1	Failed
GCA_015519805.1	Failed
GCA_015519845.1	Failed
GCA_015519945.1	Failed
GCA_015520015.1	Failed
GCA_015521115.1	Failed
GCA_015521165.1	Failed
GCA_015521175.1	Failed
GCA_015521185.1	Failed
GCA_015521265.1	Failed
GCA_015521325.1	Failed
GCA_015521365.1	Failed
GCA_015521395.1	Failed
GCA_015521465.1	Failed
GCA_015521565.1	Failed
GCA_015521665.1	Failed
GCA_015521765.1	Failed
GCA_015521855.1	Failed
GCA_015521955.1	Failed
GCA_015521515.1	Failed
GCA_015521535.1	Failed
GCA_015521635.1	Failed
GCA_015521725.1	Failed
GCA_015521735.1	Failed
GCA_015521835.1	Failed
GCA_015521885.1	Failed
GCA_015521945.1	Failed
GCA_015521995.1	Failed
GCA_015522045.1	Failed
GCA_015522145.1	Failed
GCA_015522245.1	Failed
GCA_015522395.1	Failed
GCA_015522445.1	Failed
GCA_015522535.1	Failed
GCA_015522645.1	Failed
GCA_015522745.1	Failed
GCA_015522845.1	Failed
GCA_015523055.1	Failed
GCA_015523155.1	Failed
GCA_015523245.1	Failed
GCA_015523565.1	Failed
GCA_015523585.1	Failed
GCA_015523665.1	Failed
GCA_015523765.1	Failed
GCA_015523865.1	Failed
GCA_015523885.1	Failed
GCA_015523965.1	Failed
GCA_015523985.1	Failed
GCA_015524065.1	Failed
GCA_015523825.1	Failed
GCA_015523925.1	Failed
GCA_015524025.1	Failed
GCA_015524125.1	Failed
GCA_015524225.1	Failed
GCA_015524285.1	Failed
GCA_015524325.1	Failed
GCA_015524405.1	Failed
GCA_015524525.1	Failed
GCA_015524625.1	Failed
GCA_015524645.1	Failed
GCA_015524745.1	Failed
GCA_015524765.1	Failed
GCA_015526245.1	Failed
GCA_015526265.1	Failed
GCA_015526345.1	Failed
GCA_015526365.1	Failed
GCA_015526445.1	Failed
GCA_015526655.1	Failed
GCA_015526765.1	Failed
GCA_015526865.1	Failed
GCA_015526965.1	Failed
GCA_015527065.1	Failed
GCA_015527165.1	Failed
GCA_015527265.1	Failed
GCA_015527355.1	Failed
GCA_014656725.2	Failed
GCA_015526485.1	Failed
GCA_015526535.1	Failed
GCA_015526565.1	Failed
GCA_015526625.1	Failed
GCA_015526685.1	Failed
GCA_015526735.1	Failed
GCA_015526785.1	Failed
GCA_015526845.1	Failed
GCA_015526945.1	Failed
GCA_015526985.1	Failed
GCA_015527045.1	Failed
GCA_015527145.1	Failed
GCA_015527245.1	Failed
GCA_015528305.1	Failed
GCA_015528565.1	Failed
GCA_015528615.1	Failed
GCA_015528665.1	Failed
GCA_015528765.1	Failed
GCA_015528805.1	Failed
GCA_015528865.1	Failed
GCA_015528925.1	Failed
GCA_015528965.1	Failed
GCA_015528985.1	Failed
GCA_015529035.1	Failed
GCA_015529065.1	Failed
GCA_015529165.1	Failed
GCA_015529285.1	Failed
GCA_015530725.1	Failed
GCA_015530965.1	Failed
GCA_015531045.1	Failed
GCA_015531105.1	Failed
GCA_015531125.1	Failed
GCA_015531225.1	Failed
GCA_015531305.1	Failed
GCA_015531365.1	Failed
GCA_015531505.1	Failed
GCA_015531525.1	Failed
GCA_015531625.1	Failed
GCA_015531745.1	Failed
GCA_015531775.1	Failed
GCA_015533605.1	Failed
GCA_015533675.1	Failed
GCA_015533765.1	Failed
GCA_015533775.1	Failed
GCA_015533955.1	Failed
GCA_015534045.1	Failed
GCA_015534155.1	Failed
GCA_904831875.1	Failed
GCA_904831825.1	Failed
GCA_015534215.1	Failed
GCA_903643045.1	Failed
GCA_015534265.1	Failed
GCA_903644115.1	Failed
GCA_015534295.1	Failed
GCA_015528425.1	Failed
GCA_015528465.1	Failed
GCA_015528505.1	Failed
GCA_015528525.1	Failed
GCA_015528605.1	Failed
GCA_015528825.1	Failed
GCA_015529125.1	Failed
GCA_015529225.1	Failed
GCA_015529325.1	Failed
GCA_015529365.1	Failed
GCA_015529425.1	Failed
GCA_015529465.1	Failed
GCA_015529505.1	Failed
GCA_015529545.1	Failed
GCA_015529245.1	Failed
GCA_015529265.1	Failed
GCA_015529345.1	Failed
GCA_015529445.1	Failed
GCA_015529605.1	Failed
GCA_015529665.1	Failed
GCA_015529755.1	Failed
GCA_015529945.1	Failed
GCA_015530125.1	Failed
GCA_015530165.1	Failed
GCA_015530265.1	Failed
GCA_015530245.1	Failed
GCA_015530305.1	Failed
GCA_015530365.1	Failed
GCA_015529385.1	Failed
GCA_015529485.1	Failed
GCA_015529585.1	Failed
GCA_015529685.1	Failed
GCA_015529805.1	Failed
GCA_015529905.1	Failed
GCA_015530065.1	Failed
GCA_015530145.1	Failed
GCA_015530215.1	Failed
GCA_015530285.1	Failed
GCA_015530385.1	Failed
GCA_015530465.1	Failed
GCA_015530545.1	Failed
GCA_015530625.1	Failed
GCA_015529795.1	Failed
GCA_015529865.1	Failed
GCA_010731815.2	Failed
GCA_015529975.1	Failed
GCA_015530005.1	Failed
GCA_015530045.1	Failed
GCA_015530085.1	Failed
GCA_015530175.1	Failed
GCA_015530205.1	Failed
GCA_015530325.1	Failed
GCA_015530405.1	Failed
GCA_015530445.1	Failed
GCA_015530485.1	Failed
GCA_015529565.1	Failed
GCA_015529615.1	Failed
GCA_015529645.1	Failed
GCA_015529725.1	Failed
GCA_015529845.1	Failed
GCA_015529875.1	Failed
GCA_015529925.1	Failed
GCA_015529965.1	Failed
GCA_015530025.1	Failed
GCA_015530105.1	Failed
GCA_015530345.1	Failed
GCA_015530425.1	Failed
GCA_015530505.1	Failed
GCA_015530585.1	Failed
GCA_015530745.1	Failed
GCA_015530775.1	Failed
GCA_015530825.1	Failed
GCA_015530905.1	Failed
GCA_015530985.1	Failed
GCA_015531085.1	Failed
GCA_015531165.1	Failed
GCA_015531245.1	Failed
GCA_015531265.1	Failed
GCA_015531345.1	Failed
GCA_015531385.1	Failed
GCA_015531435.1	Failed
GCA_015531465.1	Failed
GCA_015531545.1	Failed
GCA_015530605.1	Failed
GCA_015530645.1	Failed
GCA_015530665.1	Failed
GCA_015530695.1	Failed
GCA_015530685.1	Failed
GCA_015530765.1	Failed
GCA_015530885.1	Failed
GCA_015530925.1	Failed
GCA_015531005.1	Failed
GCA_015531135.1	Failed
GCA_015531205.1	Failed
GCA_015531405.1	Failed
GCA_015531425.1	Failed
GCA_015531605.1	Failed
GCA_015530525.1	Failed
GCA_015530565.1	Failed
GCA_015530805.1	Failed
GCA_015530835.1	Failed
GCA_015530865.1	Failed
GCA_015530945.1	Failed
GCA_015531025.1	Failed
GCA_015531065.1	Failed
GCA_015531185.1	Failed
GCA_015531285.1	Failed
GCA_015531325.1	Failed
GCA_015531485.1	Failed
GCA_015531585.1	Failed
GCA_015531685.1	Failed
GCA_015537635.1	Failed
GCA_015537665.1	Failed
GCA_015537725.1	Failed
GCA_015537755.1	Failed
GCA_015537765.1	Failed
GCA_015537845.1	Failed
GCA_015537945.1	Failed
GCA_015538135.1	Failed
GCA_015538235.1	Failed
GCA_015538335.1	Failed
GCA_015538435.1	Failed
GCA_015538475.1	Failed
GCA_015538525.1	Failed
GCA_015538635.1	Failed
GCA_015538695.1	Failed
GCA_015537825.1	Failed
GCA_015537905.1	Failed
GCA_015537915.1	Failed
GCA_015537995.1	Failed
GCA_015538025.1	Failed
GCA_015538045.1	Failed
GCA_015538125.1	Failed
GCA_015538225.1	Failed
GCA_015538325.1	Failed
GCA_015538355.1	Failed
GCA_015538425.1	Failed
GCA_015538625.1	Failed
GCA_015538725.1	Failed
GCA_015538825.1	Failed
GCA_015538865.1	Failed
GCA_015539095.1	Failed
GCA_015539185.1	Failed
GCA_015539225.1	Failed
GCA_015539285.1	Failed
GCA_900631905.1	Failed
GCA_015539355.1	Failed
GCA_902504505.1	Failed
GCA_015539505.1	Failed
GCA_902169035.1	Failed
GCA_015539535.1	Failed
GCA_015539605.1	Failed
GCA_015539685.1	Failed
GCA_015539845.1	Failed
GCA_015538755.1	Failed
GCA_015538845.1	Failed
GCA_015538935.1	Failed
GCA_015538945.1	Failed
GCA_015539065.1	Failed
GCA_015539145.1	Failed
GCA_015539265.1	Failed
GCA_900631925.1	Failed
GCA_015539305.1	Failed
GCA_015539375.1	Failed
GCA_015539565.1	Failed
GCA_015539665.1	Failed
GCA_015539725.1	Failed
GCA_015539775.1	Failed
GCA_015539125.1	Failed
GCA_015539245.1	Failed
GCA_900622505.2	Failed
GCA_015539465.1	Failed
GCA_015539525.1	Failed
GCA_015539585.1	Failed
GCA_015539645.1	Failed
GCA_015539795.1	Failed
GCA_015539965.1	Failed
GCA_015540005.1	Failed
GCA_015540025.1	Failed
GCA_015540045.1	Failed
GCA_015540105.1	Failed
GCA_902459825.2	Failed
GCA_015539405.1	Failed
GCA_015539425.1	Failed
GCA_015539445.1	Failed
GCA_015539485.1	Failed
GCA_015539625.1	Failed
GCA_015539705.1	Failed
GCA_015539735.1	Failed
GCA_015539765.1	Failed
GCA_015539885.1	Failed
GCA_015539985.1	Failed
GCA_015540085.1	Failed
GCA_015540185.1	Failed
GCA_015540265.1	Failed
GCA_015539905.1	Failed
GCA_015539945.1	Failed
GCA_015540065.1	Failed
GCA_015540165.1	Failed
GCA_015540245.1	Failed
GCA_015540285.1	Failed
GCA_015540345.1	Failed
GCA_015540445.1	Failed
GCA_015540545.1	Failed
GCA_015540645.1	Failed
GCA_015540665.1	Failed
GCA_015540685.1	Failed
GCA_015540745.1	Failed
GCA_015539825.1	Failed
GCA_015539855.1	Failed
GCA_015539925.1	Failed
GCA_015540145.1	Failed
GCA_015540225.1	Failed
GCA_015540325.1	Failed
GCA_015540425.1	Failed
GCA_015540525.1	Failed
GCA_015540625.1	Failed
GCA_015540725.1	Failed
GCA_015540825.1	Failed
GCA_015540945.1	Failed
GCA_015541025.1	Failed
GCA_015544515.1	Failed
GCA_015544715.1	Failed
GCA_015544815.1	Failed
GCA_015544915.1	Failed
GCA_015544935.1	Failed
GCA_015545025.1	Failed
GCA_015545075.1	Failed
GCA_015545115.1	Failed
GCA_015545135.1	Failed
GCA_015545175.1	Failed
GCA_015545275.1	Failed
GCA_015545375.1	Failed
GCA_015544575.1	Failed
GCA_015544615.1	Failed
GCA_015544675.1	Failed
GCA_015544775.1	Failed
GCA_015544875.1	Failed
GCA_015544975.1	Failed
GCA_015545015.1	Failed
GCA_015545055.1	Failed
GCA_015545155.1	Failed
GCA_015545215.1	Failed
GCA_015545315.1	Failed
GCA_015545515.1	Failed
GCA_014656765.2	Failed
GCA_015545425.1	Failed
GCA_015545475.1	Failed
GCA_014656785.2	Failed
GCA_015545535.1	Failed
GCA_014656735.2	Failed
GCA_015545635.1	Failed
GCA_015545715.1	Failed
GCA_015545815.1	Failed
GCA_015545915.1	Failed
GCA_015545975.1	Failed
GCA_015546015.1	Failed
GCA_015546035.1	Failed
GCA_015546065.1	Failed
GCA_015545575.1	Failed
GCA_015545595.1	Failed
GCA_015545655.1	Failed
GCA_015545675.1	Failed
GCA_015545725.1	Failed
GCA_015545755.1	Failed
GCA_015545795.1	Failed
GCA_015545835.1	Failed
GCA_015545855.1	Failed
GCA_015545935.1	Failed
GCA_015546095.1	Failed
GCA_015546255.1	Failed
GCA_015545775.1	Failed
GCA_015545895.1	Failed
GCA_015545995.1	Failed
GCA_015546055.1	Failed
GCA_015546185.1	Failed
GCA_015546295.1	Failed
GCA_015546395.1	Failed
GCA_015546415.1	Failed
GCA_015546495.1	Failed
GCA_015546515.1	Failed
GCA_015546615.1	Failed
GCA_014263015.2	Failed
GCA_015546695.1	Failed
GCA_015545555.1	Failed
GCA_015545615.1	Failed
GCA_015545695.1	Failed
GCA_015545875.1	Failed
GCA_015545955.1	Failed
GCA_015546155.1	Failed
GCA_015546275.1	Failed
GCA_015546315.1	Failed
GCA_015546475.1	Failed
GCA_015546595.1	Failed
GCA_014824555.2	Failed
GCA_014824545.2	Failed
GCA_015546675.1	Failed
GCA_015546085.1	Failed
GCA_015546135.1	Failed
GCA_015546175.1	Failed
GCA_015546215.1	Failed
GCA_015546235.1	Failed
GCA_015546335.1	Failed
GCA_015546375.1	Failed
GCA_015546435.1	Failed
GCA_015546535.1	Failed
GCA_015546575.1	Failed
GCA_015546655.1	Failed
GCA_015546745.1	Failed
GCA_015546835.1	Failed
GCA_015546355.1	Failed
GCA_015546455.1	Failed
GCA_015546555.1	Failed
GCA_015546645.1	Failed
GCA_015546765.1	Failed
GCA_015546775.1	Failed
GCA_015546865.1	Failed
GCA_015546885.1	Failed
GCA_015546905.1	Failed
GCA_015546965.1	Failed
GCA_015546985.1	Failed
GCA_015547015.1	Failed
GCA_015547085.1	Failed
GCA_015547185.1	Failed
GCA_015555905.1	Failed
GCA_015555995.1	Failed
GCA_015556085.1	Failed
GCA_015556325.1	Failed
GCA_015556515.1	Failed
GCA_015556535.1	Failed
GCA_015556625.1	Failed
GCA_015556615.1	Failed
GCA_015556725.1	Failed
GCA_015556715.1	Failed
GCA_015556825.1	Failed
GCA_015556895.1	Failed
GCA_015556945.1	Failed
GCA_015556985.1	Failed
GCA_015557045.1	Failed
GCA_015557245.1	Failed
GCA_015556705.1	Failed
GCA_015556815.1	Failed
GCA_015556805.1	Failed
GCA_015556885.1	Failed
GCA_015556925.1	Failed
GCA_015556995.1	Failed
GCA_015557025.1	Failed
GCA_015557125.1	Failed
GCA_015557195.1	Failed
GCA_015557305.1	Failed
GCA_015557425.1	Failed
GCA_015557625.1	Failed
GCA_015557725.1	Failed
GCA_015557825.1	Failed
GCA_015557885.1	Failed
GCA_015558005.1	Failed
GCA_029966565.1	Failed
GCA_015557705.1	Failed
GCA_015557795.1	Failed
GCA_015557855.1	Failed
GCA_015557865.1	Failed
GCA_015557955.1	Failed
GCA_015557995.1	Failed
GCA_015558045.1	Failed
GCA_015558105.1	Failed
GCA_015558185.1	Failed
GCA_015558295.1	Failed
GCA_015558325.1	Failed
GCA_015558405.1	Failed
GCA_015558415.1	Failed
GCA_015558505.1	Failed
GCA_015558565.1	Failed
GCA_015558605.1	Failed
GCA_015491735.1	Failed
GCA_015491995.1	Failed
GCA_015492045.1	Failed
GCA_015492245.1	Failed
GCA_015492295.1	Failed
GCA_015492335.1	Failed
GCA_015492445.1	Failed
GCA_015492595.1	Failed
GCA_015492625.1	Failed
GCA_015492715.1	Failed
GCA_015492755.1	Failed
GCA_015492835.1	Failed
GCA_015492825.1	Failed
GCA_015492915.1	Failed
GCA_015492955.1	Failed
GCA_024381445.1	Failed
GCA_015494235.1	Failed
GCA_015494335.1	Failed
GCA_015494435.1	Failed
GCA_015494535.1	Failed
GCA_015494575.1	Failed
GCA_015494585.1	Failed
GCA_015494675.1	Failed
GCA_015494695.1	Failed
GCA_015494715.1	Failed
GCA_015494805.1	Failed
GCA_015494885.1	Failed
GCA_015494995.1	Failed
GCA_015495035.1	Failed
GCA_015495095.1	Failed
GCA_015918135.1	Failed
GCA_015493085.1	Failed
GCA_015493125.1	Failed
GCA_014904845.1	Failed
GCA_015493215.1	Failed
GCA_015493275.1	Failed
GCA_015493375.1	Failed
GCA_015493475.1	Failed
GCA_015493505.1	Failed
GCA_015493575.1	Failed
GCA_015493765.1	Failed
GCA_015493825.1	Failed
GCA_015493875.1	Failed
GCA_015493885.1	Failed
GCA_015493935.1	Failed
GCA_015493995.1	Failed
GCA_015493405.1	Failed
GCA_015493495.1	Failed
GCA_015493585.1	Failed
GCA_015493615.1	Failed
GCA_015493635.1	Failed
GCA_015493685.1	Failed
GCA_015493715.1	Failed
GCA_015493795.1	Failed
GCA_015493815.1	Failed
GCA_015493915.1	Failed
GCA_015494005.1	Failed
GCA_015494085.1	Failed
GCA_015494215.1	Failed
GCA_015494315.1	Failed
GCA_015494385.1	Failed
GCA_015494925.1	Failed
GCA_015495015.1	Failed
GCA_015495215.1	Failed
GCA_015495315.1	Failed
GCA_015495415.1	Failed
GCA_015495435.1	Failed
GCA_015495515.1	Failed
GCA_015495535.1	Failed
GCA_015495615.1	Failed
GCA_015495635.1	Failed
GCA_015495735.1	Failed
GCA_015495825.1	Failed
GCA_015494505.1	Failed
GCA_015494555.1	Failed
GCA_015494645.1	Failed
GCA_015494735.1	Failed
GCA_015494775.1	Failed
GCA_015494845.1	Failed
GCA_015494905.1	Failed
GCA_015494955.1	Failed
GCA_015495055.1	Failed
GCA_015495075.1	Failed
GCA_015495115.1	Failed
GCA_015495175.1	Failed
GCA_015495275.1	Failed
GCA_015499585.1	Failed
GCA_015499695.1	Failed
GCA_015499795.1	Failed
GCA_015499895.1	Failed
GCA_015499985.1	Failed
GCA_015500095.1	Failed
GCA_015500135.1	Failed
GCA_015500195.1	Failed
GCA_015500215.1	Failed
GCA_015500315.1	Failed
GCA_015500335.1	Failed
GCA_015500395.1	Failed
GCA_015499625.1	Failed
GCA_015499735.1	Failed
GCA_015499745.1	Failed
GCA_015499835.1	Failed
GCA_015499955.1	Failed
GCA_015499975.1	Failed
GCA_015500155.1	Failed
GCA_015500255.1	Failed
GCA_015500295.1	Failed
GCA_015500355.1	Failed
GCA_015500455.1	Failed
GCA_015500655.1	Failed
GCA_015500755.1	Failed
GCA_015499865.1	Failed
GCA_015499995.1	Failed
GCA_015500075.1	Failed
GCA_015500175.1	Failed
GCA_015500275.1	Failed
GCA_015500375.1	Failed
GCA_015500475.1	Failed
GCA_015500575.1	Failed
GCA_015500595.1	Failed
GCA_015500675.1	Failed
GCA_015500695.1	Failed
GCA_015500775.1	Failed
GCA_025202815.1	Failed
GCA_015500435.1	Failed
GCA_015500535.1	Failed
GCA_015500635.1	Failed
GCA_015500735.1	Failed
GCA_015500835.1	Failed
GCA_015501195.1	Failed
GCA_015501235.1	Failed
GCA_015501255.1	Failed
GCA_015501295.1	Failed
GCA_015501335.1	Failed
GCA_015501355.1	Failed
GCA_015500415.1	Failed
GCA_015500495.1	Failed
GCA_015500515.1	Failed
GCA_015500555.1	Failed
GCA_015500615.1	Failed
GCA_015500715.1	Failed
GCA_015500815.1	Failed
GCA_015500915.1	Failed
GCA_015501165.1	Failed
GCA_015501075.1	Failed
GCA_015501315.1	Failed
GCA_015501415.1	Failed
GCA_015500855.1	Failed
GCA_015500955.1	Failed
GCA_015500975.1	Failed
GCA_015501085.1	Failed
GCA_015501105.1	Failed
GCA_015501055.1	Failed
GCA_015501275.1	Failed
GCA_015501475.1	Failed
GCA_015501605.1	Failed
GCA_015501775.1	Failed
GCA_015500795.1	Failed
GCA_015500895.1	Failed
GCA_015500935.1	Failed
GCA_015500995.1	Failed
GCA_015501135.1	Failed
GCA_015501065.1	Failed
GCA_015501215.1	Failed
GCA_015501395.1	Failed
GCA_015501495.1	Failed
GCA_015501545.1	Failed
GCA_015501535.1	Failed
GCA_015501695.1	Failed
GCA_015501795.1	Failed
GCA_015501455.1	Failed
GCA_015501565.1	Failed
GCA_015501595.1	Failed
GCA_015501755.1	Failed
GCA_015501855.1	Failed
GCA_015501985.1	Failed
GCA_015502025.1	Failed
GCA_015502075.1	Failed
GCA_015502125.1	Failed
GCA_015502175.1	Failed
GCA_015502225.1	Failed
GCA_015502235.1	Failed
GCA_015502275.1	Failed
GCA_015502285.1	Failed
GCA_015509055.1	Failed
GCA_015509165.1	Failed
GCA_015509225.1	Failed
GCA_015509245.1	Failed
GCA_015509295.1	Failed
GCA_015509285.1	Failed
GCA_015509445.1	Failed
GCA_015509545.1	Failed
GCA_015509565.1	Failed
GCA_015509765.1	Failed
GCA_015509865.1	Failed
GCA_015510185.1	Failed
GCA_015510575.1	Failed
GCA_015510645.1	Failed
GCA_015509505.1	Failed
GCA_015509525.1	Failed
GCA_015509605.1	Failed
GCA_015509725.1	Failed
GCA_015509825.1	Failed
GCA_015510535.1	Failed
GCA_015510615.1	Failed
GCA_015510635.1	Failed
GCA_015510465.1	Failed
GCA_015510555.1	Failed
GCA_015510595.1	Failed
GCA_015511205.1	Failed
GCA_021108775.1	Failed
GCA_015510205.1	Failed
GCA_015510305.1	Failed
GCA_015510755.1	Failed
GCA_015510835.1	Failed
GCA_015511245.1	Failed
GCA_015511555.1	Failed
GCA_015511265.1	Failed
GCA_015511445.1	Failed
GCA_015511575.1	Failed
GCA_015511775.1	Failed
GCA_015512115.1	Failed
GCA_015512175.1	Failed
GCA_015512125.1	Failed
GCA_024383385.1	Failed
GCA_015511735.1	Failed
GCA_015511755.1	Failed
GCA_015512235.1	Failed
GCA_024383395.1	Failed
GCA_015522725.1	Failed
GCA_015522755.1	Failed
GCA_015522825.1	Failed
GCA_015522865.1	Failed
GCA_015522925.1	Failed
GCA_015522935.1	Failed
GCA_015523025.1	Failed
GCA_015523045.1	Failed
GCA_015523085.1	Failed
GCA_015523125.1	Failed
GCA_015523135.1	Failed
GCA_015523235.1	Failed
GCA_015523225.1	Failed
GCA_015523285.1	Failed
GCA_015523335.1	Failed
GCA_015522885.1	Failed
GCA_015522945.1	Failed
GCA_015522965.1	Failed
GCA_015523095.1	Failed
GCA_015523195.1	Failed
GCA_015523295.1	Failed
GCA_015523325.1	Failed
GCA_015523365.1	Failed
GCA_015523395.1	Failed
GCA_015523425.1	Failed
GCA_015523465.1	Failed
GCA_015523485.1	Failed
GCA_015523525.1	Failed
GCA_015523605.1	Failed
GCA_015523725.1	Failed
GCA_015523445.1	Failed
GCA_015523545.1	Failed
GCA_015523645.1	Failed
GCA_015523745.1	Failed
GCA_015523845.1	Failed
GCA_015523945.1	Failed
GCA_015524045.1	Failed
GCA_015524185.1	Failed
GCA_015524245.1	Failed
GCA_015524355.1	Failed
GCA_015524345.1	Failed
GCA_015524445.1	Failed
GCA_015524465.1	Failed
GCA_015524565.1	Failed
GCA_015523575.1	Failed
GCA_015523695.1	Failed
GCA_015523685.1	Failed
GCA_015523785.1	Failed
GCA_015523805.1	Failed
GCA_015523905.1	Failed
GCA_015524005.1	Failed
GCA_015524105.1	Failed
GCA_015524165.1	Failed
GCA_015524205.1	Failed
GCA_015524305.1	Failed
GCA_015524505.1	Failed
GCA_015524545.1	Failed
GCA_015524605.1	Failed
GCA_015524085.1	Failed
GCA_015524145.1	Failed
GCA_015524265.1	Failed
GCA_015524385.1	Failed
GCA_015524425.1	Failed
GCA_015524485.1	Failed
GCA_015524585.1	Failed
GCA_015524685.1	Failed
GCA_015524725.1	Failed
GCA_015524705.1	Failed
GCA_015524785.1	Failed
GCA_015524805.1	Failed
GCA_015524665.1	Failed
GCA_015526055.1	Failed
GCA_015526105.1	Failed
GCA_015526305.1	Failed
GCA_015526405.1	Failed
GCA_015526425.1	Failed
GCA_015526505.1	Failed
GCA_015526605.1	Failed
GCA_015526645.1	Failed
GCA_015526705.1	Failed
GCA_015526725.1	Failed
GCA_015526805.1	Failed
GCA_015526905.1	Failed
GCA_015527005.1	Failed
GCA_015527025.1	Failed
GCA_015526825.1	Failed
GCA_015526885.1	Failed
GCA_015526925.1	Failed
GCA_015527085.1	Failed
GCA_015527105.1	Failed
GCA_015527185.1	Failed
GCA_015527205.1	Failed
GCA_015527285.1	Failed
GCA_015527305.1	Failed
GCA_015527405.1	Failed
GCA_015527445.1	Failed
GCA_015527485.1	Failed
GCA_015527605.1	Failed
GCA_015527345.1	Failed
GCA_015527465.1	Failed
GCA_015527575.1	Failed
GCA_015527685.1	Failed
GCA_015527985.1	Failed
GCA_015528085.1	Failed
GCA_015528185.1	Failed
GCA_015528285.1	Failed
GCA_015528385.1	Failed
GCA_015528485.1	Failed
GCA_015528585.1	Failed
GCA_015528685.1	Failed
GCA_015528705.1	Failed
GCA_015527125.1	Failed
GCA_015527225.1	Failed
GCA_015527325.1	Failed
GCA_015527425.1	Failed
GCA_015527525.1	Failed
GCA_015527565.1	Failed
GCA_015527625.1	Failed
GCA_015527665.1	Failed
GCA_015527725.1	Failed
GCA_015527825.1	Failed
GCA_015527925.1	Failed
GCA_015528025.1	Failed
GCA_015918185.1	Failed
GCA_015527385.1	Failed
GCA_015527495.1	Failed
GCA_015527545.1	Failed
GCA_015527645.1	Failed
GCA_015527745.1	Failed
GCA_015527765.1	Failed
GCA_015527785.1	Failed
GCA_015527865.1	Failed
GCA_015527885.1	Failed
GCA_015527965.1	Failed
GCA_015528065.1	Failed
GCA_015528165.1	Failed
GCA_015528245.1	Failed
GCA_015527705.1	Failed
GCA_015527805.1	Failed
GCA_015527845.1	Failed
GCA_015527895.1	Failed
GCA_015527945.1	Failed
GCA_015528005.1	Failed
GCA_015528105.1	Failed
GCA_015528145.1	Failed
GCA_015528205.1	Failed
GCA_015528255.1	Failed
GCA_015528325.1	Failed
GCA_015528365.1	Failed
GCA_015528405.1	Failed
GCA_015528045.1	Failed
GCA_015528125.1	Failed
GCA_015528225.1	Failed
GCA_015528345.1	Failed
GCA_015528445.1	Failed
GCA_015528545.1	Failed
GCA_015528645.1	Failed
GCA_015528745.1	Failed
GCA_015528945.1	Failed
GCA_015529025.1	Failed
GCA_015529085.1	Failed
GCA_015529145.1	Failed
GCA_015529185.1	Failed
GCA_015528725.1	Failed
GCA_015528785.1	Failed
GCA_015528845.1	Failed
GCA_015528885.1	Failed
GCA_015528905.1	Failed
GCA_015529005.1	Failed
GCA_015529105.1	Failed
GCA_015529205.1	Failed
GCA_015529305.1	Failed
GCA_015529405.1	Failed
GCA_015529515.1	Failed
GCA_015529705.1	Failed
GCA_015529745.1	Failed
GCA_015529785.1	Failed
GCA_015535855.1	Failed
GCA_015535955.1	Failed
GCA_015535995.1	Failed
GCA_015536065.1	Failed
GCA_015536145.1	Failed
GCA_015536165.1	Failed
GCA_015536245.1	Failed
GCA_015536405.1	Failed
GCA_015536425.1	Failed
GCA_015536485.1	Failed
GCA_024383615.1	Failed
GCA_015535975.1	Failed
GCA_015536045.1	Failed
GCA_015536285.1	Failed
GCA_015536325.1	Failed
GCA_015536385.1	Failed
GCA_015536465.1	Failed
GCA_015536585.1	Failed
GCA_015536605.1	Failed
GCA_015536645.1	Failed
GCA_015536685.1	Failed
GCA_015536705.1	Failed
GCA_015536345.1	Failed
GCA_015536545.1	Failed
GCA_015536625.1	Failed
GCA_015536745.1	Failed
GCA_015536975.1	Failed
GCA_015537085.1	Failed
GCA_015537145.1	Failed
GCA_015537245.1	Failed
GCA_015537285.1	Failed
GCA_015537345.1	Failed
GCA_015537365.1	Failed
GCA_015537445.1	Failed
GCA_015536365.1	Failed
GCA_015536445.1	Failed
GCA_015536525.1	Failed
GCA_015536665.1	Failed
GCA_015536765.1	Failed
GCA_015536855.1	Failed
GCA_015536875.1	Failed
GCA_015536935.1	Failed
GCA_015536955.1	Failed
GCA_015537035.1	Failed
GCA_015537045.1	Failed
GCA_015537165.1	Failed
GCA_015537255.1	Failed
GCA_015536505.1	Failed
GCA_015536555.1	Failed
GCA_015536725.1	Failed
GCA_015536825.1	Failed
GCA_015536925.1	Failed
GCA_015537125.1	Failed
GCA_015537155.1	Failed
GCA_015537225.1	Failed
GCA_015537295.1	Failed
GCA_015537415.1	Failed
GCA_015537525.1	Failed
GCA_015537565.1	Failed
GCA_015537615.1	Failed
GCA_015536785.1	Failed
GCA_015536805.1	Failed
GCA_015536845.1	Failed
GCA_015536865.1	Failed
GCA_015536965.1	Failed
GCA_015537025.1	Failed
GCA_015537095.1	Failed
GCA_015537175.1	Failed
GCA_015537275.1	Failed
GCA_015537405.1	Failed
GCA_015537505.1	Failed
GCA_015537605.1	Failed
GCA_015537705.1	Failed
GCA_015537775.1	Failed
GCA_015537465.1	Failed
GCA_015537745.1	Failed
GCA_015537855.1	Failed
GCA_015537965.1	Failed
GCA_015538055.1	Failed
GCA_015538155.1	Failed
GCA_015538255.1	Failed
GCA_015538455.1	Failed
GCA_015538545.1	Failed
GCA_015538575.1	Failed
GCA_015538645.1	Failed
GCA_015538785.1	Failed
GCA_015538855.1	Failed
GCA_015538925.1	Failed
GCA_015538975.1	Failed
GCA_025202435.1	Failed
GCA_015537385.1	Failed
GCA_015537485.1	Failed
GCA_015537535.1	Failed
GCA_015537575.1	Failed
GCA_015537675.1	Failed
GCA_015537865.1	Failed
GCA_015537975.1	Failed
GCA_015538085.1	Failed
GCA_015538105.1	Failed
GCA_015538165.1	Failed
GCA_015538205.1	Failed
GCA_015538275.1	Failed
GCA_015538305.1	Failed
GCA_015538345.1	Failed
GCA_015542815.1	Failed
GCA_015542905.1	Failed
GCA_015542935.1	Failed
GCA_015543005.1	Failed
GCA_015543035.1	Failed
GCA_015543095.1	Failed
GCA_015543115.1	Failed
GCA_015543215.1	Failed
GCA_025740065.1	Failed
GCA_015542875.1	Failed
GCA_015542975.1	Failed
GCA_015543155.1	Failed
GCA_015543255.1	Failed
GCA_900069105.1	Failed
GCA_015543355.1	Failed
GCA_015543415.1	Failed
GCA_015543445.1	Failed
GCA_015543515.1	Failed
GCA_015543535.1	Failed
GCA_015543575.1	Failed
GCA_015543615.1	Failed
GCA_015542755.1	Failed
GCA_015542895.1	Failed
GCA_015542955.1	Failed
GCA_015542995.1	Failed
GCA_015543055.1	Failed
GCA_015543135.1	Failed
GCA_015543235.1	Failed
GCA_902172305.2	Failed
GCA_015543395.1	Failed
GCA_015543475.1	Failed
GCA_015543595.1	Failed
GCA_015543315.1	Failed
GCA_015543375.1	Failed
GCA_015543435.1	Failed
GCA_015543775.1	Failed
GCA_015543875.1	Failed
GCA_015543955.1	Failed
GCA_015543995.1	Failed
GCA_015544035.1	Failed
GCA_015544095.1	Failed
GCA_015544175.1	Failed
GCA_015544195.1	Failed
GCA_015544285.1	Failed
GCA_015543695.1	Failed
GCA_015543715.1	Failed
GCA_015543755.1	Failed
GCA_015543795.1	Failed
GCA_015543815.1	Failed
GCA_015543855.1	Failed
GCA_015543915.1	Failed
GCA_015544015.1	Failed
GCA_015544115.1	Failed
GCA_015544215.1	Failed
GCA_015544315.1	Failed
GCA_015544405.1	Failed
GCA_015543635.1	Failed
GCA_015543675.1	Failed
GCA_015543735.1	Failed
GCA_015543835.1	Failed
GCA_015543935.1	Failed
GCA_015543975.1	Failed
GCA_015544075.1	Failed
GCA_015544135.1	Failed
GCA_015544235.1	Failed
GCA_015544275.1	Failed
GCA_015544335.1	Failed
GCA_015544435.1	Failed
GCA_027582865.1	Failed
GCA_015543655.1	Failed
GCA_015543895.1	Failed
GCA_015544055.1	Failed
GCA_015544155.1	Failed
GCA_015544255.1	Failed
GCA_015544355.1	Failed
GCA_015544375.1	Failed
GCA_015544395.1	Failed
GCA_015544455.1	Failed
GCA_015544475.1	Failed
GCA_015544495.1	Failed
GCA_015544555.1	Failed
GCA_015544595.1	Failed
GCA_015544695.1	Failed
GCA_015544795.1	Failed
GCA_015544895.1	Failed
GCA_015544995.1	Failed
GCA_015545095.1	Failed
GCA_015545235.1	Failed
GCA_015545255.1	Failed
GCA_015545335.1	Failed
GCA_015545355.1	Failed
GCA_015545415.1	Failed
GCA_015545455.1	Failed
GCA_014656715.2	Failed
GCA_015552635.1	Failed
GCA_015552745.1	Failed
GCA_015552825.1	Failed
GCA_015553135.1	Failed
GCA_015553165.1	Failed
GCA_015553245.1	Failed
GCA_015553265.1	Failed
GCA_015553345.1	Failed
GCA_015553425.1	Failed
GCA_015553465.1	Failed
GCA_015553575.1	Failed
GCA_015553655.1	Failed
GCA_015553695.1	Failed
GCA_015553745.1	Failed
GCA_015553845.1	Failed
GCA_015553955.1	Failed
GCA_015553815.1	Failed
GCA_015553825.1	Failed
GCA_015553915.1	Failed
GCA_015553995.1	Failed
GCA_015554125.1	Failed
GCA_015554215.1	Failed
GCA_015554265.1	Failed
GCA_015554325.1	Failed
GCA_015554425.1	Failed
GCA_015554525.1	Failed
GCA_015554615.1	Failed
GCA_015554715.1	Failed
GCA_015554825.1	Failed
GCA_015555015.1	Failed
GCA_015555045.1	Failed
GCA_015555065.1	Failed
GCA_015555125.1	Failed
GCA_015553565.1	Failed
GCA_015553685.1	Failed
GCA_015553785.1	Failed
GCA_015553885.1	Failed
GCA_015553905.1	Failed
GCA_015553985.1	Failed
GCA_015554035.1	Failed
GCA_015554085.1	Failed
GCA_015554105.1	Failed
GCA_015554165.1	Failed
GCA_015554205.1	Failed
GCA_015554275.1	Failed
GCA_015554285.1	Failed
GCA_015554405.1	Failed
GCA_015554455.1	Failed
GCA_015554495.1	Failed
GCA_025743295.2	Failed
GCA_015555005.1	Failed
GCA_015555235.1	Failed
GCA_015555355.1	Failed
GCA_015555465.1	Failed
GCA_015555555.1	Failed
GCA_015555765.1	Failed
GCA_015555865.1	Failed
GCA_015555885.1	Failed
GCA_015555955.1	Failed
GCA_015556005.1	Failed
GCA_015556025.1	Failed
GCA_015556095.1	Failed
GCA_015556115.1	Failed
GCA_015556125.1	Failed
GCA_015556285.1	Failed
GCA_015556385.1	Failed
GCA_949129115.1	Failed
GCA_015555135.1	Failed
GCA_015555175.1	Failed
GCA_015555245.1	Failed
GCA_015555225.1	Failed
GCA_015555345.1	Failed
GCA_015555435.1	Failed
GCA_015555495.1	Failed
GCA_015555535.1	Failed
GCA_015555735.1	Failed
GCA_015555775.1	Failed
GCA_015555845.1	Failed
GCA_015555945.1	Failed
GCA_015556015.1	Failed
GCA_015556105.1	Failed
GCA_015556195.1	Failed
GCA_015556245.1	Failed
GCA_015554605.1	Failed
GCA_015554695.1	Failed
GCA_015554795.1	Failed
GCA_015554845.1	Failed
GCA_015554875.1	Failed
GCA_015555105.1	Failed
GCA_015555205.1	Failed
GCA_015555305.1	Failed
GCA_015555315.1	Failed
GCA_015555395.1	Failed
GCA_015555485.1	Failed
GCA_015555525.1	Failed
GCA_015555625.1	Failed
GCA_015555645.1	Failed
GCA_015555725.1	Failed
GCA_015555825.1	Failed
GCA_028752205.1	Failed
GCA_015556435.1	Failed
GCA_015556485.1	Failed
GCA_015556575.1	Failed
GCA_015556685.1	Failed
GCA_015556775.1	Failed
GCA_015557075.1	Failed
GCA_015557085.1	Failed
GCA_015557145.1	Failed
GCA_015557185.1	Failed
GCA_015557295.1	Failed
GCA_015557385.1	Failed
GCA_015557395.1	Failed
GCA_015557435.1	Failed
GCA_015557495.1	Failed
GCA_015557505.1	Failed
GCA_015557585.1	Failed
GCA_015555425.1	Failed
GCA_015555575.1	Failed
GCA_015555595.1	Failed
GCA_015555635.1	Failed
GCA_015555655.1	Failed
GCA_015555705.1	Failed
GCA_015555785.1	Failed
GCA_015555895.1	Failed
GCA_015555985.1	Failed
GCA_015556185.1	Failed
GCA_015556225.1	Failed
GCA_015556305.1	Failed
GCA_015556355.1	Failed
GCA_015556395.1	Failed
GCA_015556505.1	Failed
GCA_015556595.1	Failed
GCA_024383485.1	Failed
GCA_015562225.1	Failed
GCA_015562305.1	Failed
GCA_015562425.1	Failed
GCA_015562525.1	Failed
GCA_015562625.1	Failed
GCA_015562645.1	Failed
GCA_015562725.1	Failed
GCA_015562745.1	Failed
GCA_015562825.1	Failed
GCA_015562845.1	Failed
GCA_015562945.1	Failed
GCA_015563045.1	Failed
GCA_015563145.1	Failed
GCA_015563245.1	Failed
GCA_015562465.1	Failed
GCA_015562545.1	Failed
GCA_015562565.1	Failed
GCA_015562665.1	Failed
GCA_015562765.1	Failed
GCA_015562865.1	Failed
GCA_015562905.1	Failed
GCA_015563265.1	Failed
GCA_015563355.1	Failed
GCA_015563465.1	Failed
GCA_015563485.1	Failed
GCA_015563565.1	Failed
GCA_015563665.1	Failed
GCA_024383565.1	Failed
GCA_015480445.1	Failed
GCA_015480545.1	Failed
GCA_015480565.1	Failed
GCA_015480665.1	Failed
GCA_015480765.1	Failed
GCA_015480845.1	Failed
GCA_015480905.1	Failed
GCA_015481005.1	Failed
GCA_015481105.1	Failed
GCA_015481205.1	Failed
GCA_015481305.1	Failed
GCA_015481405.1	Failed
GCA_015481505.1	Failed
GCA_015480405.1	Failed
GCA_015480505.1	Failed
GCA_015480605.1	Failed
GCA_015480705.1	Failed
GCA_015480945.1	Failed
GCA_015480965.1	Failed
GCA_015481045.1	Failed
GCA_015481145.1	Failed
GCA_015481165.1	Failed
GCA_015481265.1	Failed
GCA_015481465.1	Failed
GCA_015481545.1	Failed
GCA_015481665.1	Failed
GCA_015481765.1	Failed
GCA_015481185.1	Failed
GCA_015481225.1	Failed
GCA_015481285.1	Failed
GCA_015481385.1	Failed
GCA_015481485.1	Failed
GCA_015481515.1	Failed
GCA_015481585.1	Failed
GCA_015481685.1	Failed
GCA_015481885.1	Failed
GCA_015481905.1	Failed
GCA_015481985.1	Failed
GCA_015482025.1	Failed
GCA_015482105.1	Failed
GCA_015482225.1	Failed
GCA_015481065.1	Failed
GCA_015481125.1	Failed
GCA_015481235.1	Failed
GCA_015481325.1	Failed
GCA_015481345.1	Failed
GCA_015481365.1	Failed
GCA_015481425.1	Failed
GCA_015481445.1	Failed
GCA_015481645.1	Failed
GCA_015481805.1	Failed
GCA_015481845.1	Failed
GCA_015481945.1	Failed
GCA_015482065.1	Failed
GCA_015482165.1	Failed
GCA_015481565.1	Failed
GCA_015481605.1	Failed
GCA_015481625.1	Failed
GCA_015481705.1	Failed
GCA_015481725.1	Failed
GCA_015481745.1	Failed
GCA_015481785.1	Failed
GCA_015481825.1	Failed
GCA_015481865.1	Failed
GCA_015481925.1	Failed
GCA_015476325.1	Failed
GCA_015482005.1	Failed
GCA_015482045.1	Failed
GCA_015482145.1	Failed
GCA_015481965.1	Failed
GCA_015482085.1	Failed
GCA_015482125.1	Failed
GCA_015482185.1	Failed
GCA_015482205.1	Failed
GCA_015482305.1	Failed
GCA_015482385.1	Failed
GCA_015482405.1	Failed
GCA_015482505.1	Failed
GCA_015482625.1	Failed
GCA_015482725.1	Failed
GCA_015482805.1	Failed
GCA_015482855.1	Failed
GCA_015483025.1	Failed
GCA_015488985.1	Failed
GCA_015489055.1	Failed
GCA_015489145.1	Failed
GCA_015489255.1	Failed
GCA_015489285.1	Failed
GCA_015489355.1	Failed
GCA_015489455.1	Failed
GCA_015489555.1	Failed
GCA_015489655.1	Failed
GCA_015489675.1	Failed
GCA_015489715.1	Failed
GCA_015489765.1	Failed
GCA_015489855.1	Failed
GCA_015489975.1	Failed
GCA_015490075.1	Failed
GCA_015488935.1	Failed
GCA_015488995.1	Failed
GCA_015489035.1	Failed
GCA_015489135.1	Failed
GCA_015489235.1	Failed
GCA_015489315.1	Failed
GCA_015489415.1	Failed
GCA_015489515.1	Failed
GCA_015489615.1	Failed
GCA_015489725.1	Failed
GCA_015489835.1	Failed
GCA_015489885.1	Failed
GCA_015489935.1	Failed
GCA_015489955.1	Failed
GCA_015490015.1	Failed
GCA_015490055.1	Failed
GCA_015489605.1	Failed
GCA_015489695.1	Failed
GCA_015489775.1	Failed
GCA_015489875.1	Failed
GCA_015489985.1	Failed
GCA_015490085.1	Failed
GCA_015490195.1	Failed
GCA_015490295.1	Failed
GCA_015490395.1	Failed
GCA_015490475.1	Failed
GCA_015490555.1	Failed
GCA_015490595.1	Failed
GCA_015490605.1	Failed
GCA_015490705.1	Failed
GCA_015490795.1	Failed
GCA_015490175.1	Failed
GCA_015490265.1	Failed
GCA_015490365.1	Failed
GCA_015490465.1	Failed
GCA_015490565.1	Failed
GCA_015490675.1	Failed
GCA_015490695.1	Failed
GCA_015490775.1	Failed
GCA_015490805.1	Failed
GCA_015490875.1	Failed
GCA_015490895.1	Failed
GCA_015490975.1	Failed
GCA_015490995.1	Failed
GCA_015491045.1	Failed
GCA_015491095.1	Failed
GCA_015491195.1	Failed
GCA_015490115.1	Failed
GCA_015490155.1	Failed
GCA_015490215.1	Failed
GCA_015490255.1	Failed
GCA_015490355.1	Failed
GCA_015490455.1	Failed
GCA_015490655.1	Failed
GCA_015490755.1	Failed
GCA_015490835.1	Failed
GCA_015490925.1	Failed
GCA_015491145.1	Failed
GCA_015491155.1	Failed
GCA_015491245.1	Failed
GCA_015491275.1	Failed
GCA_015491285.1	Failed
GCA_015490915.1	Failed
GCA_015491015.1	Failed
GCA_015491055.1	Failed
GCA_015491115.1	Failed
GCA_015491205.1	Failed
GCA_015491295.1	Failed
GCA_015491405.1	Failed
GCA_015491495.1	Failed
GCA_015491595.1	Failed
GCA_015491815.1	Failed
GCA_015491855.1	Failed
GCA_015491895.1	Failed
GCA_015491935.1	Failed
GCA_015491945.1	Failed
GCA_015492005.1	Failed
GCA_015492135.1	Failed
GCA_015491485.1	Failed
GCA_015491695.1	Failed
GCA_015491795.1	Failed
GCA_015491905.1	Failed
GCA_015492035.1	Failed
GCA_015492085.1	Failed
GCA_015492115.1	Failed
GCA_015492145.1	Failed
GCA_015492195.1	Failed
GCA_015492215.1	Failed
GCA_015492305.1	Failed
GCA_015492355.1	Failed
GCA_015492405.1	Failed
GCA_015492515.1	Failed
GCA_015492545.1	Failed
GCA_015491345.1	Failed
GCA_015491365.1	Failed
GCA_015491395.1	Failed
GCA_015491445.1	Failed
GCA_015491575.1	Failed
GCA_015491675.1	Failed
GCA_015491705.1	Failed
GCA_015491775.1	Failed
GCA_015491825.1	Failed
GCA_015491865.1	Failed
GCA_015491955.1	Failed
GCA_015492075.1	Failed
GCA_015492165.1	Failed
GCA_015492255.1	Failed
GCA_015492345.1	Failed
GCA_015497235.1	Failed
GCA_015497295.1	Failed
GCA_015497315.1	Failed
GCA_015497395.1	Failed
GCA_015497415.1	Failed
GCA_015497515.1	Failed
GCA_015497615.1	Failed
GCA_015497655.1	Failed
GCA_015497715.1	Failed
GCA_015497755.1	Failed
GCA_015497815.1	Failed
GCA_015497855.1	Failed
GCA_015497955.1	Failed
GCA_015498035.1	Failed
GCA_015498075.1	Failed
GCA_015498175.1	Failed
GCA_015498275.1	Failed
GCA_015498375.1	Failed
GCA_015498475.1	Failed
GCA_015498555.1	Failed
GCA_015498625.1	Failed
GCA_015498665.1	Failed
GCA_015498715.1	Failed
GCA_015498775.1	Failed
GCA_015497375.1	Failed
GCA_015497475.1	Failed
GCA_015497495.1	Failed
GCA_015497575.1	Failed
GCA_015497595.1	Failed
GCA_015497665.1	Failed
GCA_015497695.1	Failed
GCA_015497775.1	Failed
GCA_015497795.1	Failed
GCA_015497895.1	Failed
GCA_015497935.1	Failed
GCA_015497995.1	Failed
GCA_015497915.1	Failed
GCA_015498015.1	Failed
GCA_015498055.1	Failed
GCA_015498115.1	Failed
GCA_015498155.1	Failed
GCA_015498215.1	Failed
GCA_015498315.1	Failed
GCA_015498415.1	Failed
GCA_015498435.1	Failed
GCA_015498455.1	Failed
GCA_015498515.1	Failed
GCA_015498535.1	Failed
GCA_015498095.1	Failed
GCA_015498195.1	Failed
GCA_015498295.1	Failed
GCA_015498335.1	Failed
GCA_015498395.1	Failed
GCA_015498495.1	Failed
GCA_015498595.1	Failed
GCA_015498695.1	Failed
GCA_015498795.1	Failed
GCA_015498855.1	Failed
GCA_015498915.1	Failed
GCA_015499035.1	Failed
GCA_015498815.1	Failed
GCA_015498875.1	Failed
GCA_015498975.1	Failed
GCA_015498995.1	Failed
GCA_015499075.1	Failed
GCA_015499095.1	Failed
GCA_015499115.1	Failed
GCA_015499175.1	Failed
GCA_015499235.1	Failed
GCA_015499275.1	Failed
GCA_015499295.1	Failed
GCA_015499395.1	Failed
GCA_015498575.1	Failed
GCA_015498615.1	Failed
GCA_015498655.1	Failed
GCA_015498725.1	Failed
GCA_015498835.1	Failed
GCA_015498935.1	Failed
GCA_015499015.1	Failed
GCA_015499335.1	Failed
GCA_015499435.1	Failed
GCA_015499475.1	Failed
GCA_015499535.1	Failed
GCA_015498755.1	Failed
GCA_015498895.1	Failed
GCA_015498955.1	Failed
GCA_015499055.1	Failed
GCA_015499125.1	Failed
GCA_015499255.1	Failed
GCA_015499355.1	Failed
GCA_015499375.1	Failed
GCA_015499455.1	Failed
GCA_015499555.1	Failed
GCA_015499615.1	Failed
GCA_015499655.1	Failed
GCA_015499765.1	Failed
GCA_015506515.1	Failed
GCA_015506555.1	Failed
GCA_015506615.1	Failed
GCA_015506695.1	Failed
GCA_015506795.1	Failed
GCA_015506895.1	Failed
GCA_015506915.1	Failed
GCA_015506995.1	Failed
GCA_015507075.1	Failed
GCA_015507395.1	Failed
GCA_015507455.1	Failed
GCA_015507025.1	Failed
GCA_015507055.1	Failed
GCA_015507095.1	Failed
GCA_015507215.1	Failed
GCA_015507315.1	Failed
GCA_015507495.1	Failed
GCA_015507555.1	Failed
GCA_015508035.1	Failed
GCA_015508135.1	Failed
GCA_015508155.1	Failed
GCA_015507295.1	Failed
GCA_015507375.1	Failed
GCA_015507615.1	Failed
GCA_015507815.1	Failed
GCA_015508015.1	Failed
GCA_015508215.1	Failed
GCA_015508435.1	Failed
GCA_015508475.1	Failed
GCA_015508575.1	Failed
GCA_015507515.1	Failed
GCA_014905595.2	Failed
GCA_015507675.1	Failed
GCA_015507695.1	Failed
GCA_015507775.1	Failed
GCA_015507795.1	Failed
GCA_015508295.1	Failed
GCA_015508395.1	Failed
GCA_015508555.1	Failed
GCA_015507895.1	Failed
GCA_015507915.1	Failed
GCA_015507955.1	Failed
GCA_015507975.1	Failed
GCA_015508175.1	Failed
GCA_015508415.1	Failed
GCA_015508525.1	Failed
GCA_015508645.1	Failed
GCA_015508815.1	Failed
GCA_015508685.1	Failed
GCA_015508705.1	Failed
GCA_015508905.1	Failed
GCA_015508985.1	Failed
GCA_015509205.1	Failed
GCA_015509585.1	Failed
GCA_015509685.1	Failed
GCA_015509705.1	Failed
GCA_015509785.1	Failed
GCA_015508255.1	Failed
GCA_015508335.1	Failed
GCA_015508355.1	Failed
GCA_015508455.1	Failed
GCA_015508505.1	Failed
GCA_015508845.1	Failed
GCA_015508805.1	Failed
GCA_015509315.1	Failed
GCA_015509405.1	Failed
GCA_015508665.1	Failed
GCA_015508765.1	Failed
GCA_015508835.1	Failed
GCA_015508875.1	Failed
GCA_015508945.1	Failed
GCA_015508955.1	Failed
GCA_015509075.1	Failed
GCA_015509185.1	Failed
GCA_015509005.1	Failed
GCA_015509265.1	Failed
GCA_015515025.1	Failed
GCA_015515085.1	Failed
GCA_015515245.1	Failed
GCA_015515345.1	Failed
GCA_015515105.1	Failed
GCA_015515285.1	Failed
GCA_015515385.1	Failed
GCA_015515035.1	Failed
GCA_015515845.1	Failed
GCA_015515205.1	Failed
GCA_015515225.1	Failed
GCA_015515305.1	Failed
GCA_015515405.1	Failed
GCA_015516585.1	Failed
GCA_015516685.1	Failed
GCA_015516785.1	Failed
GCA_015516945.1	Failed
GCA_015515745.1	Failed
GCA_015516605.1	Failed
GCA_015516645.1	Failed
GCA_015516705.1	Failed
GCA_015516725.1	Failed
GCA_015516525.1	Failed
GCA_015516545.1	Failed
GCA_015516565.1	Failed
GCA_015519065.1	Failed
GCA_015519185.1	Failed
GCA_015519225.1	Failed
GCA_015519285.1	Failed
GCA_015519485.1	Failed
GCA_015519585.1	Failed
GCA_015519625.1	Failed
GCA_015519685.1	Failed
GCA_015519865.1	Failed
GCA_015519965.1	Failed
GCA_015519975.1	Failed
GCA_015520065.1	Failed
GCA_015520075.1	Failed
GCA_015520165.1	Failed
GCA_015519505.1	Failed
GCA_015519605.1	Failed
GCA_015519705.1	Failed
GCA_015519725.1	Failed
GCA_015519785.1	Failed
GCA_015519825.1	Failed
GCA_015519885.1	Failed
GCA_015519905.1	Failed
GCA_015519925.1	Failed
GCA_015519985.1	Failed
GCA_015520105.1	Failed
GCA_015520275.1	Failed
GCA_015520365.1	Failed
GCA_015520405.1	Failed
GCA_015520115.1	Failed
GCA_015520205.1	Failed
GCA_015520285.1	Failed
GCA_015520485.1	Failed
GCA_015520575.1	Failed
GCA_015520685.1	Failed
GCA_015520695.1	Failed
GCA_015520775.1	Failed
GCA_015520785.1	Failed
GCA_015520865.1	Failed
GCA_015520985.1	Failed
GCA_015521065.1	Failed
GCA_015521295.1	Failed
GCA_015521505.1	Failed
GCA_015521605.1	Failed
GCA_015520175.1	Failed
GCA_015520195.1	Failed
GCA_015520265.1	Failed
GCA_015520425.1	Failed
GCA_015520535.1	Failed
GCA_015520645.1	Failed
GCA_015520735.1	Failed
GCA_015520845.1	Failed
GCA_015520875.1	Failed
GCA_015520905.1	Failed
GCA_015520975.1	Failed
GCA_015520995.1	Failed
GCA_015521085.1	Failed
GCA_015520465.1	Failed
GCA_015520565.1	Failed
GCA_015520605.1	Failed
GCA_015520665.1	Failed
GCA_015520765.1	Failed
GCA_015520895.1	Failed
GCA_015520965.1	Failed
GCA_015521005.1	Failed
GCA_015521075.1	Failed
GCA_015521095.1	Failed
GCA_015521205.1	Failed
GCA_015521275.1	Failed
GCA_015521385.1	Failed
GCA_015521485.1	Failed
GCA_015521575.1	Failed
GCA_015520305.1	Failed
GCA_015520345.1	Failed
GCA_015520375.1	Failed
GCA_015520395.1	Failed
GCA_015520475.1	Failed
GCA_015520525.1	Failed
GCA_015520595.1	Failed
GCA_015520705.1	Failed
GCA_015520815.1	Failed
GCA_015520885.1	Failed
GCA_015521195.1	Failed
GCA_015521315.1	Failed
GCA_015521405.1	Failed
GCA_015521425.1	Failed
GCA_015521705.1	Failed
GCA_015521795.1	Failed
GCA_015521825.1	Failed
GCA_015521895.1	Failed
GCA_015521925.1	Failed
GCA_015521975.1	Failed
GCA_015522025.1	Failed
GCA_015522105.1	Failed
GCA_015522205.1	Failed
GCA_015522315.1	Failed
GCA_015522425.1	Failed
GCA_015522525.1	Failed
GCA_015522545.1	Failed
GCA_015522625.1	Failed
GCA_015521615.1	Failed
GCA_015521685.1	Failed
GCA_015521775.1	Failed
GCA_015522095.1	Failed
GCA_015522185.1	Failed
GCA_015522195.1	Failed
GCA_015522285.1	Failed
GCA_015522295.1	Failed
GCA_015522355.1	Failed
GCA_015522385.1	Failed
GCA_015522495.1	Failed
GCA_015522605.1	Failed
GCA_015522635.1	Failed
GCA_015522695.1	Failed
GCA_015522785.1	Failed
GCA_015524825.1	Failed
GCA_015524875.1	Failed
GCA_015525005.1	Failed
GCA_015524935.1	Failed
GCA_015525025.1	Failed
GCA_015524835.1	Failed
GCA_015524865.1	Failed
GCA_015524945.1	Failed
GCA_015525105.1	Failed
GCA_015525145.1	Failed
GCA_015525205.1	Failed
GCA_015525305.1	Failed
GCA_015525325.1	Failed
GCA_015525405.1	Failed
GCA_015524845.1	Failed
GCA_015524925.1	Failed
GCA_015525045.1	Failed
GCA_015525165.1	Failed
GCA_015525265.1	Failed
GCA_015525365.1	Failed
GCA_015525445.1	Failed
GCA_015525765.1	Failed
GCA_015525085.1	Failed
GCA_015525225.1	Failed
GCA_015525245.1	Failed
GCA_015525345.1	Failed
GCA_015525425.1	Failed
GCA_015525545.1	Failed
GCA_015525645.1	Failed
GCA_015525745.1	Failed
GCA_015525835.1	Failed
GCA_015525945.1	Failed
GCA_015526145.1	Failed
GCA_015526225.1	Failed
GCA_015524985.1	Failed
GCA_015525065.1	Failed
GCA_015525185.1	Failed
GCA_015525285.1	Failed
GCA_015525385.1	Failed
GCA_015525485.1	Failed
GCA_015525585.1	Failed
GCA_015525605.1	Failed
GCA_015525675.1	Failed
GCA_015525705.1	Failed
GCA_015525785.1	Failed
GCA_015525825.1	Failed
GCA_015525905.1	Failed
GCA_015526005.1	Failed
GCA_015525455.1	Failed
GCA_015525505.1	Failed
GCA_015525525.1	Failed
GCA_015525565.1	Failed
GCA_015525625.1	Failed
GCA_015525665.1	Failed
GCA_015525725.1	Failed
GCA_015525805.1	Failed
GCA_015525925.1	Failed
GCA_015526025.1	Failed
GCA_015526125.1	Failed
GCA_015526165.1	Failed
GCA_015526205.1	Failed
GCA_015525865.1	Failed
GCA_015525885.1	Failed
GCA_015525965.1	Failed
GCA_015525985.1	Failed
GCA_015526045.1	Failed
GCA_015526085.1	Failed
GCA_015526185.1	Failed
GCA_015526285.1	Failed
GCA_015526325.1	Failed
GCA_015526385.1	Failed
GCA_015526455.1	Failed
GCA_015526525.1	Failed
GCA_015526575.1	Failed
GCA_015533645.1	Failed
GCA_015533725.1	Failed
GCA_015533815.1	Failed
GCA_015533895.1	Failed
GCA_015534015.1	Failed
GCA_015534115.1	Failed
GCA_904830975.1	Failed
GCA_904833135.1	Failed
GCA_903642115.1	Failed
GCA_903644125.1	Failed
GCA_015534495.1	Failed
GCA_015534595.1	Failed
GCA_015534695.1	Failed
GCA_015534715.1	Failed
GCA_015533975.1	Failed
GCA_015533995.1	Failed
GCA_015534035.1	Failed
GCA_015534075.1	Failed
GCA_015534095.1	Failed
GCA_015534175.1	Failed
GCA_904830965.1	Failed
GCA_904831835.1	Failed
GCA_015534235.1	Failed
GCA_015534255.1	Failed
GCA_015534355.1	Failed
GCA_015534475.1	Failed
GCA_015534615.1	Failed
GCA_015534675.1	Failed
GCA_015534195.1	Failed
GCA_015534305.1	Failed
GCA_015534335.1	Failed
GCA_015534365.1	Failed
GCA_015534395.1	Failed
GCA_015534435.1	Failed
GCA_015534515.1	Failed
GCA_015534535.1	Failed
GCA_015534575.1	Failed
GCA_015534635.1	Failed
GCA_015534735.1	Failed
GCA_015534835.1	Failed
GCA_015534935.1	Failed
GCA_015535035.1	Failed
GCA_015534405.1	Failed
GCA_015534455.1	Failed
GCA_015534555.1	Failed
GCA_015534655.1	Failed
GCA_015534755.1	Failed
GCA_015534855.1	Failed
GCA_015534955.1	Failed
GCA_015535055.1	Failed
GCA_015535215.1	Failed
GCA_015535235.1	Failed
GCA_015535275.1	Failed
GCA_015535315.1	Failed
GCA_015535375.1	Failed
GCA_015534775.1	Failed
GCA_015534875.1	Failed
GCA_015534975.1	Failed
GCA_015534995.1	Failed
GCA_015535075.1	Failed
GCA_015535115.1	Failed
GCA_015535145.1	Failed
GCA_015535255.1	Failed
GCA_015535345.1	Failed
GCA_015535495.1	Failed
GCA_015535595.1	Failed
GCA_015534795.1	Failed
GCA_015534815.1	Failed
GCA_015534895.1	Failed
GCA_015534915.1	Failed
GCA_015535015.1	Failed
GCA_015535175.1	Failed
GCA_015535415.1	Failed
GCA_015535515.1	Failed
GCA_015535615.1	Failed
GCA_015535755.1	Failed
GCA_015535875.1	Failed
GCA_015535935.1	Failed
GCA_015535095.1	Failed
GCA_015535135.1	Failed
GCA_015535195.1	Failed
GCA_015535295.1	Failed
GCA_015535335.1	Failed
GCA_015535395.1	Failed
GCA_015535435.1	Failed
GCA_015535455.1	Failed
GCA_015535475.1	Failed
GCA_015535535.1	Failed
GCA_015535555.1	Failed
GCA_015535635.1	Failed
GCA_015535655.1	Failed
GCA_015535735.1	Failed
GCA_015535575.1	Failed
GCA_015535675.1	Failed
GCA_015535715.1	Failed
GCA_015535775.1	Failed
GCA_015535795.1	Failed
GCA_015535815.1	Failed
GCA_015535915.1	Failed
GCA_015536085.1	Failed
GCA_015536215.1	Failed
GCA_015540365.1	Failed
GCA_015540385.1	Failed
GCA_015540405.1	Failed
GCA_015540465.1	Failed
GCA_015540485.1	Failed
GCA_015540505.1	Failed
GCA_015540565.1	Failed
GCA_015540585.1	Failed
GCA_015540885.1	Failed
GCA_015540925.1	Failed
GCA_015540985.1	Failed
GCA_015541085.1	Failed
GCA_015541185.1	Failed
GCA_015540765.1	Failed
GCA_015540785.1	Failed
GCA_015540845.1	Failed
GCA_015540865.1	Failed
GCA_015540965.1	Failed
GCA_015541065.1	Failed
GCA_015541165.1	Failed
GCA_015541305.1	Failed
GCA_015541365.1	Failed
GCA_015541465.1	Failed
GCA_015541565.1	Failed
GCA_015541665.1	Failed
GCA_015495935.1	Failed
GCA_015496035.1	Failed
GCA_015496235.1	Failed
GCA_015496335.1	Failed
GCA_015496435.1	Failed
GCA_015496475.1	Failed
GCA_015496535.1	Failed
GCA_015496595.1	Failed
GCA_015496655.1	Failed
GCA_015496675.1	Failed
GCA_015496735.1	Failed
GCA_015496755.1	Failed
GCA_015496115.1	Failed
GCA_015496215.1	Failed
GCA_015496315.1	Failed
GCA_015496415.1	Failed
GCA_015496515.1	Failed
GCA_015496615.1	Failed
GCA_015496715.1	Failed
GCA_015496815.1	Failed
GCA_015496855.1	Failed
GCA_015496915.1	Failed
GCA_015496935.1	Failed
GCA_015496975.1	Failed
GCA_015496195.1	Failed
GCA_015496295.1	Failed
GCA_015496395.1	Failed
GCA_015496495.1	Failed
GCA_015496635.1	Failed
GCA_015496685.1	Failed
GCA_015496795.1	Failed
GCA_015496895.1	Failed
GCA_015496995.1	Failed
GCA_015497075.1	Failed
GCA_015497195.1	Failed
GCA_015497215.1	Failed
GCA_015496255.1	Failed
GCA_015496275.1	Failed
GCA_015496355.1	Failed
GCA_015496375.1	Failed
GCA_015496455.1	Failed
GCA_015496555.1	Failed
GCA_015496575.1	Failed
GCA_015496775.1	Failed
GCA_015496875.1	Failed
GCA_015497015.1	Failed
GCA_015497175.1	Failed
GCA_015497275.1	Failed
GCA_015496835.1	Failed
GCA_015496955.1	Failed
GCA_015497055.1	Failed
GCA_015497095.1	Failed
GCA_015497155.1	Failed
GCA_015497255.1	Failed
GCA_015497355.1	Failed
GCA_015497455.1	Failed
GCA_015497555.1	Failed
GCA_015497735.1	Failed
GCA_015497835.1	Failed
GCA_015497875.1	Failed
GCA_015504205.1	Failed
GCA_015504325.1	Failed
GCA_015504545.1	Failed
GCA_015504605.1	Failed
GCA_015504645.1	Failed
GCA_015504705.1	Failed
GCA_015504805.1	Failed
GCA_015504905.1	Failed
GCA_015505205.1	Failed
GCA_015505265.1	Failed
GCA_027927885.1	Failed
GCA_015504585.1	Failed
GCA_015504785.1	Failed
GCA_015504875.1	Failed
GCA_015505025.1	Failed
GCA_015505185.1	Failed
GCA_015505285.1	Failed
GCA_015505445.1	Failed
GCA_015504745.1	Failed
GCA_015504765.1	Failed
GCA_015504945.1	Failed
GCA_015505165.1	Failed
GCA_015505785.1	Failed
GCA_015505805.1	Failed
GCA_015505885.1	Failed
GCA_015505045.1	Failed
GCA_015505085.1	Failed
GCA_015505105.1	Failed
GCA_015505225.1	Failed
GCA_015505245.1	Failed
GCA_015505375.1	Failed
GCA_015505485.1	Failed
GCA_015505605.1	Failed
GCA_015505665.1	Failed
GCA_015505705.1	Failed
GCA_015505765.1	Failed
GCA_015505865.1	Failed
GCA_015505305.1	Failed
GCA_015505385.1	Failed
GCA_015505455.1	Failed
GCA_015505645.1	Failed
GCA_015506235.1	Failed
GCA_015506295.1	Failed
GCA_015506395.1	Failed
GCA_015506415.1	Failed
GCA_015506495.1	Failed
GCA_015505585.1	Failed
GCA_015505625.1	Failed
GCA_015505725.1	Failed
GCA_015505825.1	Failed
GCA_015505955.1	Failed
GCA_015506175.1	Failed
GCA_015506275.1	Failed
GCA_015506775.1	Failed
GCA_015505995.1	Failed
GCA_015506115.1	Failed
GCA_015506435.1	Failed
GCA_015506535.1	Failed
GCA_015506635.1	Failed
GCA_015506755.1	Failed
GCA_015507115.1	Failed
GCA_015505975.1	Failed
GCA_015506015.1	Failed
GCA_015506095.1	Failed
GCA_015506155.1	Failed
GCA_015506255.1	Failed
GCA_015506355.1	Failed
GCA_015506455.1	Failed
GCA_015506675.1	Failed
GCA_015506735.1	Failed
GCA_015506835.1	Failed
GCA_015506935.1	Failed
GCA_015512275.1	Failed
GCA_015513675.1	Failed
GCA_015513615.1	Failed
GCA_015513635.1	Failed
GCA_015513655.1	Failed
GCA_015513595.1	Failed
GCA_015513695.1	Failed
GCA_015513765.1	Failed
GCA_015513825.1	Failed
GCA_015513805.1	Failed
GCA_015513845.1	Failed
GCA_029910905.1	Failed
GCA_015513905.1	Failed
GCA_025750545.1	Failed
GCA_015517965.1	Failed
GCA_015516805.1	Failed
GCA_015516925.1	Failed
GCA_015516625.1	Failed
GCA_015516745.1	Failed
GCA_015518025.1	Failed
GCA_015518085.1	Failed
GCA_015518185.1	Failed
GCA_015518285.1	Failed
GCA_015518325.1	Failed
GCA_015518045.1	Failed
GCA_015518125.1	Failed
GCA_015518145.1	Failed
GCA_015518245.1	Failed
GCA_015518345.1	Failed
GCA_015518445.1	Failed
GCA_015518545.1	Failed
GCA_015518645.1	Failed
GCA_015518745.1	Failed
GCA_015518845.1	Failed
GCA_015518945.1	Failed
GCA_015519045.1	Failed
GCA_015518165.1	Failed
GCA_015518265.1	Failed
GCA_015518365.1	Failed
GCA_015518465.1	Failed
GCA_015518565.1	Failed
GCA_015518605.1	Failed
GCA_015518765.1	Failed
GCA_015518885.1	Failed
GCA_015518985.1	Failed
GCA_015519005.1	Failed
GCA_015518385.1	Failed
GCA_015518485.1	Failed
GCA_015518505.1	Failed
GCA_015518525.1	Failed
GCA_015518585.1	Failed
GCA_015518685.1	Failed
GCA_015518705.1	Failed
GCA_015518805.1	Failed
GCA_015518905.1	Failed
GCA_015519105.1	Failed
GCA_015519205.1	Failed
GCA_015519305.1	Failed
GCA_015519345.1	Failed
GCA_015519405.1	Failed
GCA_015519085.1	Failed
GCA_015519145.1	Failed
GCA_015519165.1	Failed
GCA_015519245.1	Failed
GCA_015519365.1	Failed
GCA_015519385.1	Failed
GCA_015519465.1	Failed
GCA_015519565.1	Failed
GCA_015519665.1	Failed
GCA_015519765.1	Failed
GCA_015520045.1	Failed
GCA_015520145.1	Failed
GCA_015520245.1	Failed
GCA_015522055.1	Failed
GCA_015522085.1	Failed
GCA_015522155.1	Failed
GCA_015522255.1	Failed
GCA_015522345.1	Failed
GCA_015522455.1	Failed
GCA_015522475.1	Failed
GCA_015522555.1	Failed
GCA_015522685.1	Failed
GCA_015522765.1	Failed
GCA_015522835.1	Failed
GCA_015522955.1	Failed
GCA_015523185.1	Failed
GCA_015523375.1	Failed
GCA_015523455.1	Failed
GCA_015535695.1	Failed
GCA_015535835.1	Failed
GCA_015535895.1	Failed
GCA_015536025.1	Failed
GCA_015536105.1	Failed
GCA_015536125.1	Failed
GCA_015536185.1	Failed
GCA_015536205.1	Failed
GCA_015536265.1	Failed
GCA_015536305.1	Failed
GCA_015547285.1	Failed
GCA_015547315.1	Failed
GCA_015547385.1	Failed
GCA_015547465.1	Failed
GCA_015547585.1	Failed
GCA_015547895.1	Failed
GCA_015547975.1	Failed
GCA_015548005.1	Failed
GCA_015548065.1	Failed
GCA_015548105.1	Failed
GCA_015548185.1	Failed
GCA_015548205.1	Failed
GCA_015548305.1	Failed
GCA_015548395.1	Failed
GCA_015548495.1	Failed
GCA_015548695.1	Failed
GCA_027926975.1	Failed
GCA_015554045.1	Failed
GCA_015554155.1	Failed
GCA_015554355.1	Failed
GCA_015554365.1	Failed
GCA_015554445.1	Failed
GCA_015554465.1	Failed
GCA_015554555.1	Failed
GCA_015554585.1	Failed
GCA_015554685.1	Failed
GCA_015554785.1	Failed
GCA_015554925.1	Failed
GCA_015554965.1	Failed
GCA_015555055.1	Failed
GCA_015555165.1	Failed
GCA_015555255.1	Failed
GCA_015555385.1	Failed
GCA_027927875.1	Failed
GCA_015571015.1	Failed
GCA_015571135.1	Failed
GCA_015571195.1	Failed
GCA_015571235.1	Failed
GCA_015571315.1	Failed
GCA_015571335.1	Failed
GCA_015571535.1	Failed
GCA_015571635.1	Failed
GCA_015592545.1	Failed
GCA_015592605.1	Failed
GCA_015592645.1	Failed
GCA_015592665.1	Failed
GCA_015592685.1	Failed
GCA_015592745.1	Failed
GCA_015592765.1	Failed
GCA_015592785.1	Failed
GCA_015592845.1	Failed
GCA_015592965.1	Failed
GCA_015593005.1	Failed
GCA_015593065.1	Failed
GCA_015593305.1	Failed
GCA_015595905.1	Failed
GCA_015595965.1	Failed
GCA_015595985.1	Failed
GCA_015596005.1	Failed
GCA_015596105.1	Failed
GCA_015596205.1	Failed
GCA_015596245.1	Failed
GCA_015596305.1	Failed
GCA_015596405.1	Failed
GCA_015531565.1	Failed
GCA_015531655.1	Failed
GCA_015531725.1	Failed
GCA_015531765.1	Failed
GCA_015532025.1	Failed
GCA_015532165.1	Failed
GCA_015532185.1	Failed
GCA_015532245.1	Failed
GCA_015532235.1	Failed
GCA_015532345.1	Failed
GCA_015532425.1	Failed
GCA_015532505.1	Failed
GCA_015532675.1	Failed
GCA_027928065.1	Failed
GCA_015531885.1	Failed
GCA_015531905.1	Failed
GCA_015531945.1	Failed
GCA_015531965.1	Failed
GCA_015532055.1	Failed
GCA_015532365.1	Failed
GCA_015532405.1	Failed
GCA_015532445.1	Failed
GCA_015532465.1	Failed
GCA_015532545.1	Failed
GCA_015532655.1	Failed
GCA_015532735.1	Failed
GCA_015532835.1	Failed
GCA_015531705.1	Failed
GCA_015531825.1	Failed
GCA_015531865.1	Failed
GCA_015531925.1	Failed
GCA_015531985.1	Failed
GCA_015532005.1	Failed
GCA_015532105.1	Failed
GCA_015532205.1	Failed
GCA_015532255.1	Failed
GCA_015532305.1	Failed
GCA_015532325.1	Failed
GCA_015532375.1	Failed
GCA_015532515.1	Failed
GCA_015531645.1	Failed
GCA_015531805.1	Failed
GCA_015531845.1	Failed
GCA_015532045.1	Failed
GCA_015532085.1	Failed
GCA_015532125.1	Failed
GCA_015532145.1	Failed
GCA_015532225.1	Failed
GCA_014904945.1	Failed
GCA_015532485.1	Failed
GCA_015532585.1	Failed
GCA_015532695.1	Failed
GCA_015532775.1	Failed
GCA_015532795.1	Failed
GCA_015532555.1	Failed
GCA_015532595.1	Failed
GCA_015532625.1	Failed
GCA_015532715.1	Failed
GCA_015532915.1	Failed
GCA_015533035.1	Failed
GCA_015533095.1	Failed
GCA_015533185.1	Failed
GCA_015533385.1	Failed
GCA_015533405.1	Failed
GCA_015533465.1	Failed
GCA_015533485.1	Failed
GCA_015533505.1	Failed
GCA_015533565.1	Failed
GCA_015532755.1	Failed
GCA_015532815.1	Failed
GCA_014904935.1	Failed
GCA_015532935.1	Failed
GCA_015532955.1	Failed
GCA_015532995.1	Failed
GCA_015533055.1	Failed
GCA_015533075.1	Failed
GCA_015533105.1	Failed
GCA_015533165.1	Failed
GCA_015533245.1	Failed
GCA_015533325.1	Failed
GCA_015533425.1	Failed
GCA_015533515.1	Failed
GCA_015532875.1	Failed
GCA_015532975.1	Failed
GCA_015533145.1	Failed
GCA_015533205.1	Failed
GCA_015533225.1	Failed
GCA_015533285.1	Failed
GCA_015533305.1	Failed
GCA_015533365.1	Failed
GCA_015533445.1	Failed
GCA_015533745.1	Failed
GCA_015533835.1	Failed
GCA_015533935.1	Failed
GCA_015534135.1	Failed
GCA_904831805.1	Failed
GCA_015532855.1	Failed
GCA_015532895.1	Failed
GCA_015533015.1	Failed
GCA_015533265.1	Failed
GCA_015533345.1	Failed
GCA_014904975.1	Failed
GCA_015533545.1	Failed
GCA_015533585.1	Failed
GCA_015533625.1	Failed
GCA_015533665.1	Failed
GCA_015533705.1	Failed
GCA_015533855.1	Failed
GCA_015533875.1	Failed
GCA_015533915.1	Failed
GCA_015538405.1	Failed
GCA_015538485.1	Failed
GCA_015538535.1	Failed
GCA_015538595.1	Failed
GCA_015538675.1	Failed
GCA_015538745.1	Failed
GCA_015538795.1	Failed
GCA_015538905.1	Failed
GCA_015538985.1	Failed
GCA_015539045.1	Failed
GCA_015539085.1	Failed
GCA_015539155.1	Failed
GCA_015539205.1	Failed
GCA_902162085.1	Failed
GCA_015539325.1	Failed
GCA_015539345.1	Failed
GCA_015540125.1	Failed
GCA_015540205.1	Failed
GCA_015540305.1	Failed
GCA_015540605.1	Failed
GCA_015540705.1	Failed
GCA_015540805.1	Failed
GCA_015540905.1	Failed
GCA_015541005.1	Failed
GCA_015541045.1	Failed
GCA_015541105.1	Failed
GCA_015541135.1	Failed
GCA_015541205.1	Failed
GCA_015542245.1	Failed
GCA_015543075.1	Failed
GCA_015543175.1	Failed
GCA_015543195.1	Failed
GCA_015543275.1	Failed
GCA_015543295.1	Failed
GCA_015543335.1	Failed
GCA_015543485.1	Failed
GCA_015543555.1	Failed
GCA_015544535.1	Failed
GCA_015544635.1	Failed
GCA_015544655.1	Failed
GCA_015544735.1	Failed
GCA_015544755.1	Failed
GCA_015544835.1	Failed
GCA_015544855.1	Failed
GCA_015544955.1	Failed
GCA_015545195.1	Failed
GCA_015545295.1	Failed
GCA_015545395.1	Failed
GCA_015545495.1	Failed
GCA_014656745.2	Failed
GCA_015546815.1	Failed
GCA_015546895.1	Failed
GCA_015546995.1	Failed
GCA_015547115.1	Failed
GCA_015547225.1	Failed
GCA_015547305.1	Failed
GCA_015547415.1	Failed
GCA_015547445.1	Failed
GCA_015547475.1	Failed
GCA_015547515.1	Failed
GCA_015547605.1	Failed
GCA_015547655.1	Failed
GCA_015547695.1	Failed
GCA_015547745.1	Failed
GCA_015547795.1	Failed
GCA_015547845.1	Failed
GCA_027928075.1	Failed
GCA_015546945.1	Failed
GCA_015547025.1	Failed
GCA_015547065.1	Failed
GCA_015547105.1	Failed
GCA_015547135.1	Failed
GCA_015547165.1	Failed
GCA_015547235.1	Failed
GCA_015547255.1	Failed
GCA_015547345.1	Failed
GCA_015547365.1	Failed
GCA_015547405.1	Failed
GCA_015547505.1	Failed
GCA_015547545.1	Failed
GCA_015547645.1	Failed
GCA_015547765.1	Failed
GCA_015547855.1	Failed
GCA_029910955.1	Failed
GCA_015550225.1	Failed
GCA_015550305.1	Failed
GCA_015550425.1	Failed
GCA_015550435.1	Failed
GCA_015550485.1	Failed
GCA_015550525.1	Failed
GCA_015550535.1	Failed
GCA_015550625.1	Failed
GCA_015550635.1	Failed
GCA_015550665.1	Failed
GCA_015550745.1	Failed
GCA_015550845.1	Failed
GCA_015550945.1	Failed
GCA_015551025.1	Failed
GCA_015551135.1	Failed
GCA_015551185.1	Failed
GCA_015553625.1	Failed
GCA_015553645.1	Failed
GCA_015553715.1	Failed
GCA_015553925.1	Failed
GCA_015554025.1	Failed
GCA_015554145.1	Failed
GCA_015554225.1	Failed
GCA_015554345.1	Failed
GCA_015554545.1	Failed
GCA_015554645.1	Failed
GCA_015554665.1	Failed
GCA_015554725.1	Failed
GCA_015554745.1	Failed
GCA_015554835.1	Failed
GCA_015554865.1	Failed
GCA_015554935.1	Failed
GCA_015554975.1	Failed
GCA_015546705.1	Failed
GCA_015546785.1	Failed
GCA_015547195.1	Failed
GCA_015547555.1	Failed
GCA_015547595.1	Failed
GCA_015547685.1	Failed
GCA_015547705.1	Failed
GCA_015547785.1	Failed
GCA_015547825.1	Failed
GCA_015547885.1	Failed
GCA_015547905.1	Failed
GCA_015548015.1	Failed
GCA_015548115.1	Failed
GCA_015548225.1	Failed
GCA_015548325.1	Failed
GCA_015548375.1	Failed
GCA_015547935.1	Failed
GCA_015548045.1	Failed
GCA_015548125.1	Failed
GCA_015548235.1	Failed
GCA_015548345.1	Failed
GCA_015548445.1	Failed
GCA_015548525.1	Failed
GCA_015548585.1	Failed
GCA_015548615.1	Failed
GCA_015548665.1	Failed
GCA_015548735.1	Failed
GCA_015548755.1	Failed
GCA_015548845.1	Failed
GCA_015548965.1	Failed
GCA_015549065.1	Failed
GCA_015549165.1	Failed
GCA_015547965.1	Failed
GCA_015548055.1	Failed
GCA_015548155.1	Failed
GCA_015548275.1	Failed
GCA_015548265.1	Failed
GCA_015548365.1	Failed
GCA_015548455.1	Failed
GCA_015548485.1	Failed
GCA_015548515.1	Failed
GCA_015548535.1	Failed
GCA_015548605.1	Failed
GCA_015548685.1	Failed
GCA_015548785.1	Failed
GCA_015548835.1	Failed
GCA_015549035.1	Failed
GCA_015549175.1	Failed
GCA_015548795.1	Failed
GCA_015548865.1	Failed
GCA_015548985.1	Failed
GCA_015549075.1	Failed
GCA_015549205.1	Failed
GCA_015549225.1	Failed
GCA_015549315.1	Failed
GCA_015549295.1	Failed
GCA_015549395.1	Failed
GCA_015549425.1	Failed
GCA_015549625.1	Failed
GCA_015549725.1	Failed
GCA_015549825.1	Failed
GCA_015549915.1	Failed
GCA_015550025.1	Failed
GCA_015550105.1	Failed
GCA_015548425.1	Failed
GCA_015548595.1	Failed
GCA_015548725.1	Failed
GCA_015548825.1	Failed
GCA_015548855.1	Failed
GCA_015548925.1	Failed
GCA_015548935.1	Failed
GCA_015548975.1	Failed
GCA_015549025.1	Failed
GCA_015549085.1	Failed
GCA_015549125.1	Failed
GCA_015549145.1	Failed
GCA_015549245.1	Failed
GCA_015549345.1	Failed
GCA_015549445.1	Failed
GCA_015549525.1	Failed
GCA_027927855.1	Failed
GCA_015549255.1	Failed
GCA_015549355.1	Failed
GCA_015549455.1	Failed
GCA_015549545.1	Failed
GCA_015549655.1	Failed
GCA_015549755.1	Failed
GCA_015549855.1	Failed
GCA_015549865.1	Failed
GCA_015549905.1	Failed
GCA_015549965.1	Failed
GCA_015549975.1	Failed
GCA_015550045.1	Failed
GCA_015550185.1	Failed
GCA_015550275.1	Failed
GCA_015550385.1	Failed
GCA_015550585.1	Failed
GCA_015549285.1	Failed
GCA_015549385.1	Failed
GCA_015549475.1	Failed
GCA_015549505.1	Failed
GCA_015549535.1	Failed
GCA_015549585.1	Failed
GCA_015549605.1	Failed
GCA_015549665.1	Failed
GCA_015549705.1	Failed
GCA_015549795.1	Failed
GCA_015549785.1	Failed
GCA_015549845.1	Failed
GCA_015550005.1	Failed
GCA_015550085.1	Failed
GCA_015550205.1	Failed
GCA_015550395.1	Failed
GCA_015549645.1	Failed
GCA_015549745.1	Failed
GCA_015549945.1	Failed
GCA_015550035.1	Failed
GCA_015550095.1	Failed
GCA_015550145.1	Failed
GCA_015550165.1	Failed
GCA_015550245.1	Failed
GCA_015550265.1	Failed
GCA_015550315.1	Failed
GCA_015550345.1	Failed
GCA_015550355.1	Failed
GCA_015550455.1	Failed
GCA_015550565.1	Failed
GCA_015550855.1	Failed
GCA_015550935.1	Failed
GCA_015551045.1	Failed
GCA_015556235.1	Failed
GCA_015556345.1	Failed
GCA_015556425.1	Failed
GCA_015556465.1	Failed
GCA_015556565.1	Failed
GCA_015556665.1	Failed
GCA_015556735.1	Failed
GCA_015556865.1	Failed
GCA_015556955.1	Failed
GCA_015557065.1	Failed
GCA_015557155.1	Failed
GCA_015557205.1	Failed
GCA_015557255.1	Failed
GCA_015557365.1	Failed
GCA_015557455.1	Failed
GCA_015557525.1	Failed
GCA_015559395.1	Failed
GCA_015559505.1	Failed
GCA_015559605.1	Failed
GCA_015559655.1	Failed
GCA_015559705.1	Failed
GCA_015559785.1	Failed
GCA_015559905.1	Failed
GCA_015559915.1	Failed
GCA_015559965.1	Failed
GCA_015560005.1	Failed
GCA_015560015.1	Failed
GCA_015560095.1	Failed
GCA_015560125.1	Failed
GCA_015560225.1	Failed
GCA_015560315.1	Failed
GCA_015560415.1	Failed
GCA_015561905.1	Failed
GCA_015562005.1	Failed
GCA_015562105.1	Failed
GCA_015562205.1	Failed
GCA_015562295.1	Failed
GCA_015562505.1	Failed
GCA_015562605.1	Failed
GCA_015562705.1	Failed
GCA_015562805.1	Failed
GCA_015562915.1	Failed
GCA_015562975.1	Failed
GCA_015563005.1	Failed
GCA_015563065.1	Failed
GCA_015563105.1	Failed
GCA_015557285.1	Failed
GCA_015557345.1	Failed
GCA_015557485.1	Failed
GCA_015557515.1	Failed
GCA_015557595.1	Failed
GCA_015557635.1	Failed
GCA_015557745.1	Failed
GCA_015557755.1	Failed
GCA_015557775.1	Failed
GCA_015557845.1	Failed
GCA_015557875.1	Failed
GCA_015557945.1	Failed
GCA_015558055.1	Failed
GCA_015558155.1	Failed
GCA_015558175.1	Failed
GCA_015558265.1	Failed
GCA_015557645.1	Failed
GCA_015557685.1	Failed
GCA_015557985.1	Failed
GCA_015558085.1	Failed
GCA_015558275.1	Failed
GCA_015558375.1	Failed
GCA_015558475.1	Failed
GCA_015558525.1	Failed
GCA_015558575.1	Failed
GCA_015558675.1	Failed
GCA_015558685.1	Failed
GCA_015558775.1	Failed
GCA_015558785.1	Failed
GCA_015558895.1	Failed
GCA_015558995.1	Failed
GCA_015559305.1	Failed
GCA_027938115.1	Failed
GCA_015558125.1	Failed
GCA_015558145.1	Failed
GCA_015558205.1	Failed
GCA_015558245.1	Failed
GCA_015558345.1	Failed
GCA_015558445.1	Failed
GCA_015558535.1	Failed
GCA_015558645.1	Failed
GCA_015558745.1	Failed
GCA_015558835.1	Failed
GCA_015558885.1	Failed
GCA_015558905.1	Failed
GCA_015558985.1	Failed
GCA_015559035.1	Failed
GCA_015559105.1	Failed
GCA_015559225.1	Failed
GCA_015558615.1	Failed
GCA_015558715.1	Failed
GCA_015558825.1	Failed
GCA_015558925.1	Failed
GCA_015559025.1	Failed
GCA_015559115.1	Failed
GCA_015559215.1	Failed
GCA_015559335.1	Failed
GCA_015559405.1	Failed
GCA_015559525.1	Failed
GCA_015559535.1	Failed
GCA_015559615.1	Failed
GCA_015559645.1	Failed
GCA_015559725.1	Failed
GCA_015559735.1	Failed
GCA_015559765.1	Failed
GCA_015559825.1	Failed
GCA_015558365.1	Failed
GCA_015558455.1	Failed
GCA_015558665.1	Failed
GCA_015558765.1	Failed
GCA_015558865.1	Failed
GCA_015558965.1	Failed
GCA_015559065.1	Failed
GCA_015559085.1	Failed
GCA_015559095.1	Failed
GCA_015559165.1	Failed
GCA_015559175.1	Failed
GCA_015559205.1	Failed
GCA_015559285.1	Failed
GCA_015559385.1	Failed
GCA_015559475.1	Failed
GCA_015559585.1	Failed
GCA_015565015.1	Failed
GCA_015565075.1	Failed
GCA_015565175.1	Failed
GCA_015565275.1	Failed
GCA_015565375.1	Failed
GCA_015565565.1	Failed
GCA_015565675.1	Failed
GCA_015565695.1	Failed
GCA_015565785.1	Failed
GCA_015565815.1	Failed
GCA_015565875.1	Failed
GCA_015566005.1	Failed
GCA_015565955.1	Failed
GCA_015565295.1	Failed
GCA_015565315.1	Failed
GCA_015565395.1	Failed
GCA_015565415.1	Failed
GCA_015565455.1	Failed
GCA_015565495.1	Failed
GCA_015565515.1	Failed
GCA_015565555.1	Failed
GCA_015565595.1	Failed
GCA_015565615.1	Failed
GCA_015565715.1	Failed
GCA_015565775.1	Failed
GCA_015565835.1	Failed
GCA_015565895.1	Failed
GCA_015565155.1	Failed
GCA_015565215.1	Failed
GCA_015565235.1	Failed
GCA_015565255.1	Failed
GCA_015565335.1	Failed
GCA_015565435.1	Failed
GCA_015565475.1	Failed
GCA_015565535.1	Failed
GCA_015565635.1	Failed
GCA_015565755.1	Failed
GCA_015565735.1	Failed
GCA_015565935.1	Failed
GCA_015565995.1	Failed
GCA_015566095.1	Failed
GCA_015566215.1	Failed
GCA_015566395.1	Failed
GCA_015566495.1	Failed
GCA_015566595.1	Failed
GCA_015566695.1	Failed
GCA_015566795.1	Failed
GCA_015566935.1	Failed
GCA_015566995.1	Failed
GCA_015567015.1	Failed
GCA_015567055.1	Failed
GCA_015567115.1	Failed
GCA_015566035.1	Failed
GCA_015566055.1	Failed
GCA_015566115.1	Failed
GCA_015566165.1	Failed
GCA_015566235.1	Failed
GCA_015566315.1	Failed
GCA_015566355.1	Failed
GCA_015566415.1	Failed
GCA_015566515.1	Failed
GCA_015566535.1	Failed
GCA_015566615.1	Failed
GCA_015566635.1	Failed
GCA_025627415.1	Failed
GCA_015566145.1	Failed
GCA_015566255.1	Failed
GCA_015566275.1	Failed
GCA_015566135.1	Failed
GCA_015566335.1	Failed
GCA_015566435.1	Failed
GCA_015566455.1	Failed
GCA_015566555.1	Failed
GCA_015566655.1	Failed
GCA_015566735.1	Failed
GCA_015566855.1	Failed
GCA_015566955.1	Failed
GCA_015566575.1	Failed
GCA_015566675.1	Failed
GCA_015566775.1	Failed
GCA_015566875.1	Failed
GCA_015566895.1	Failed
GCA_015566975.1	Failed
GCA_015567065.1	Failed
GCA_015567175.1	Failed
GCA_015567195.1	Failed
GCA_015567275.1	Failed
GCA_015567375.1	Failed
GCA_015567395.1	Failed
GCA_015566715.1	Failed
GCA_015566745.1	Failed
GCA_015566815.1	Failed
GCA_015566835.1	Failed
GCA_015566915.1	Failed
GCA_015567035.1	Failed
GCA_015567135.1	Failed
GCA_015567235.1	Failed
GCA_015567315.1	Failed
GCA_015567415.1	Failed
GCA_015567535.1	Failed
GCA_015567575.1	Failed
GCA_015572915.1	Failed
GCA_015573115.1	Failed
GCA_015573195.1	Failed
GCA_015573355.1	Failed
GCA_015573375.1	Failed
GCA_015573515.1	Failed
GCA_015573715.1	Failed
GCA_015573735.1	Failed
GCA_015573815.1	Failed
GCA_015573835.1	Failed
GCA_019334005.1	Failed
GCA_015573055.1	Failed
GCA_015573095.1	Failed
GCA_015573155.1	Failed
GCA_015573295.1	Failed
GCA_015573315.1	Failed
GCA_015573425.1	Failed
GCA_015573575.1	Failed
GCA_015573615.1	Failed
GCA_015573675.1	Failed
GCA_016906755.1	Failed
GCA_015573225.1	Failed
GCA_015573255.1	Failed
GCA_015573385.1	Failed
GCA_015573415.1	Failed
GCA_015573455.1	Failed
GCA_015573475.1	Failed
GCA_015573535.1	Failed
GCA_015573555.1	Failed
GCA_015573635.1	Failed
GCA_015573655.1	Failed
GCA_015573275.1	Failed
GCA_015573335.1	Failed
GCA_015573495.1	Failed
GCA_015573595.1	Failed
GCA_015573695.1	Failed
GCA_015573795.1	Failed
GCA_015573895.1	Failed
GCA_015573995.1	Failed
GCA_015574015.1	Failed
GCA_015574095.1	Failed
GCA_015574115.1	Failed
GCA_015573925.1	Failed
GCA_015574035.1	Failed
GCA_015574155.1	Failed
GCA_015574335.1	Failed
GCA_015574435.1	Failed
GCA_015574535.1	Failed
GCA_015574635.1	Failed
GCA_015574935.1	Failed
GCA_015574995.1	Failed
GCA_015575035.1	Failed
GCA_015575055.1	Failed
GCA_015575135.1	Failed
GCA_015573775.1	Failed
GCA_015573875.1	Failed
GCA_015573915.1	Failed
GCA_015573975.1	Failed
GCA_015574075.1	Failed
GCA_015574175.1	Failed
GCA_015574275.1	Failed
GCA_015574375.1	Failed
GCA_015574395.1	Failed
GCA_015574475.1	Failed
GCA_015574495.1	Failed
GCA_015574605.1	Failed
GCA_015573755.1	Failed
GCA_015573855.1	Failed
GCA_015573955.1	Failed
GCA_015574055.1	Failed
GCA_015574135.1	Failed
GCA_015574255.1	Failed
GCA_015574295.1	Failed
GCA_015574355.1	Failed
GCA_015574455.1	Failed
GCA_015574555.1	Failed
GCA_015574585.1	Failed
GCA_015574655.1	Failed
GCA_015574195.1	Failed
GCA_015574215.1	Failed
GCA_015574235.1	Failed
GCA_015574315.1	Failed
GCA_015574415.1	Failed
GCA_015574515.1	Failed
GCA_015574575.1	Failed
GCA_015574715.1	Failed
GCA_015574815.1	Failed
GCA_015574915.1	Failed
GCA_015574955.1	Failed
GCA_015575015.1	Failed
GCA_015580095.1	Failed
GCA_015580215.1	Failed
GCA_015580255.1	Failed
GCA_015580275.1	Failed
GCA_015580315.1	Failed
GCA_015580355.1	Failed
GCA_015580415.1	Failed
GCA_015580445.1	Failed
GCA_015580495.1	Failed
GCA_015580295.1	Failed
GCA_015580335.1	Failed
GCA_015580395.1	Failed
GCA_015580535.1	Failed
GCA_015580575.1	Failed
GCA_015580615.1	Failed
GCA_015580655.1	Failed
GCA_015580815.1	Failed
GCA_015580875.1	Failed
GCA_015580475.1	Failed
GCA_015580555.1	Failed
GCA_015580635.1	Failed
GCA_015580715.1	Failed
GCA_015580775.1	Failed
GCA_015580855.1	Failed
GCA_015580895.1	Failed
GCA_015580955.1	Failed
GCA_015581095.1	Failed
GCA_015581125.1	Failed
GCA_015581175.1	Failed
GCA_015580675.1	Failed
GCA_015580735.1	Failed
GCA_015580795.1	Failed
GCA_015581035.1	Failed
GCA_015581195.1	Failed
GCA_015581215.1	Failed
GCA_015581255.1	Failed
GCA_015581275.1	Failed
GCA_022675245.1	Failed
GCA_015580935.1	Failed
GCA_015580995.1	Failed
GCA_015581075.1	Failed
GCA_015581155.1	Failed
GCA_015581325.1	Failed
GCA_015581375.1	Failed
GCA_015581455.1	Failed
GCA_015581595.1	Failed
GCA_015581655.1	Failed
GCA_027938185.1	Failed
GCA_015580915.1	Failed
GCA_015580975.1	Failed
GCA_015581015.1	Failed
GCA_015581055.1	Failed
GCA_015581115.1	Failed
GCA_015581295.1	Failed
GCA_015581355.1	Failed
GCA_015581395.1	Failed
GCA_015581545.1	Failed
GCA_015581235.1	Failed
GCA_015581405.1	Failed
GCA_015581415.1	Failed
GCA_015581475.1	Failed
GCA_015581495.1	Failed
GCA_015581515.1	Failed
GCA_015581535.1	Failed
GCA_015581645.1	Failed
GCA_023647795.1	Failed
GCA_015581315.1	Failed
GCA_015581635.1	Failed
GCA_015581745.1	Failed
GCA_015581775.1	Failed
GCA_015581915.1	Failed
GCA_015581975.1	Failed
GCA_015582075.1	Failed
GCA_015582135.1	Failed
GCA_015585575.1	Failed
GCA_015585655.1	Failed
GCA_015585675.1	Failed
GCA_015585785.1	Failed
GCA_015585755.1	Failed
GCA_015585905.1	Failed
GCA_015585965.1	Failed
GCA_015586055.1	Failed
GCA_015586125.1	Failed
GCA_015586135.1	Failed
GCA_015586295.1	Failed
GCA_015586375.1	Failed
GCA_015586415.1	Failed
GCA_015586565.1	Failed
GCA_025838405.1	Failed
GCA_015585715.1	Failed
GCA_015586015.1	Failed
GCA_015585975.1	Failed
GCA_015586095.1	Failed
GCA_015586245.1	Failed
GCA_015586215.1	Failed
GCA_900069005.2	Failed
GCA_015586265.1	Failed
GCA_015586395.1	Failed
GCA_015586525.1	Failed
GCA_015586635.1	Failed
GCA_015586735.1	Failed
GCA_015586835.1	Failed
GCA_029314395.1	Failed
GCA_015586235.1	Failed
GCA_015586305.1	Failed
GCA_015586475.1	Failed
GCA_015586425.1	Failed
GCA_015586545.1	Failed
GCA_015586655.1	Failed
GCA_015586755.1	Failed
GCA_015586855.1	Failed
GCA_015586895.1	Failed
GCA_015586965.1	Failed
GCA_015586985.1	Failed
GCA_015587005.1	Failed
GCA_015587065.1	Failed
GCA_015586675.1	Failed
GCA_015586695.1	Failed
GCA_015586775.1	Failed
GCA_015586795.1	Failed
GCA_015586875.1	Failed
GCA_015587105.1	Failed
GCA_015587195.1	Failed
GCA_015587405.1	Failed
GCA_015587505.1	Failed
GCA_015587605.1	Failed
GCA_015587805.1	Failed
GCA_015587925.1	Failed
GCA_015586935.1	Failed
GCA_015587045.1	Failed
GCA_015587145.1	Failed
GCA_015587185.1	Failed
GCA_015587245.1	Failed
GCA_015587265.1	Failed
GCA_015587305.1	Failed
GCA_015587345.1	Failed
GCA_015587365.1	Failed
GCA_015587445.1	Failed
GCA_015587465.1	Failed
GCA_015587545.1	Failed
GCA_015587085.1	Failed
GCA_015587165.1	Failed
GCA_015587285.1	Failed
GCA_015587385.1	Failed
GCA_015587485.1	Failed
GCA_015587585.1	Failed
GCA_015587625.1	Failed
GCA_015587685.1	Failed
GCA_015587785.1	Failed
GCA_015587825.1	Failed
GCA_015587885.1	Failed
GCA_015588085.1	Failed
GCA_015587325.1	Failed
GCA_015587425.1	Failed
GCA_015587525.1	Failed
GCA_015587645.1	Failed
GCA_015587725.1	Failed
GCA_015587745.1	Failed
GCA_015587845.1	Failed
GCA_015587945.1	Failed
GCA_015587985.1	Failed
GCA_015588045.1	Failed
GCA_015588145.1	Failed
GCA_015588345.1	Failed
GCA_015588005.1	Failed
GCA_015588025.1	Failed
GCA_015588105.1	Failed
GCA_015588125.1	Failed
GCA_015588225.1	Failed
GCA_015588325.1	Failed
GCA_015588425.1	Failed
GCA_015588505.1	Failed
GCA_015588605.1	Failed
GCA_015588675.1	Failed
GCA_015588785.1	Failed
GCA_015588965.1	Failed
GCA_015593265.1	Failed
GCA_015593325.1	Failed
GCA_015593365.1	Failed
GCA_015593425.1	Failed
GCA_015593525.1	Failed
GCA_002617425.3	Failed
GCA_015593585.1	Failed
GCA_015593645.1	Failed
GCA_015593785.1	Failed
GCA_015593885.1	Failed
GCA_015593955.1	Failed
GCA_015594005.1	Failed
GCA_015594185.1	Failed
GCA_002617925.2	Failed
GCA_024825105.1	Failed
GCA_015594825.1	Failed
GCA_015595025.1	Failed
GCA_015597805.1	Failed
GCA_015598005.1	Failed
GCA_015598105.1	Failed
GCA_015598275.1	Failed
GCA_015598395.1	Failed
GCA_015598475.1	Failed
GCA_015598515.1	Failed
GCA_015598535.1	Failed
GCA_015598575.1	Failed
GCA_015598615.1	Failed
GCA_015598715.1	Failed
GCA_015598825.1	Failed
GCA_015598945.1	Failed
GCA_015598985.1	Failed
GCA_015598045.1	Failed
GCA_015598065.1	Failed
GCA_015598145.1	Failed
GCA_015598165.1	Failed
GCA_015598235.1	Failed
GCA_015598315.1	Failed
GCA_015598375.1	Failed
GCA_015598675.1	Failed
GCA_015598775.1	Failed
GCA_015598835.1	Failed
GCA_015599025.1	Failed
GCA_015599065.1	Failed
GCA_015599095.1	Failed
GCA_015598595.1	Failed
GCA_015598655.1	Failed
GCA_015598695.1	Failed
GCA_015598735.1	Failed
GCA_015598805.1	Failed
GCA_015598885.1	Failed
GCA_015598905.1	Failed
GCA_015598995.1	Failed
GCA_015599085.1	Failed
GCA_015599195.1	Failed
GCA_015599305.1	Failed
GCA_015599345.1	Failed
GCA_015599445.1	Failed
GCA_015598755.1	Failed
GCA_015598865.1	Failed
GCA_015598925.1	Failed
GCA_015599045.1	Failed
GCA_015599145.1	Failed
GCA_015599185.1	Failed
GCA_015599245.1	Failed
GCA_015599405.1	Failed
GCA_015599465.1	Failed
GCA_015599605.1	Failed
GCA_015599645.1	Failed
GCA_027936935.1	Failed
GCA_015599165.1	Failed
GCA_015599265.1	Failed
GCA_015599285.1	Failed
GCA_015599365.1	Failed
GCA_015599385.1	Failed
GCA_015599585.1	Failed
GCA_015599625.1	Failed
GCA_015599685.1	Failed
GCA_015599785.1	Failed
GCA_015599885.1	Failed
GCA_015599985.1	Failed
GCA_015599125.1	Failed
GCA_015599225.1	Failed
GCA_015599325.1	Failed
GCA_015599425.1	Failed
GCA_015599665.1	Failed
GCA_015599725.1	Failed
GCA_015599745.1	Failed
GCA_015599825.1	Failed
GCA_015599925.1	Failed
GCA_015599945.1	Failed
GCA_015600045.1	Failed
GCA_015600145.1	Failed
GCA_020869075.1	Failed
GCA_015599505.1	Failed
GCA_015599845.1	Failed
GCA_015599905.1	Failed
GCA_015600025.1	Failed
GCA_015600065.1	Failed
GCA_015600105.1	Failed
GCA_015600125.1	Failed
GCA_015600205.1	Failed
GCA_015600225.1	Failed
GCA_015600325.1	Failed
GCA_015600425.1	Failed
GCA_015600475.1	Failed
GCA_015599705.1	Failed
GCA_015599765.1	Failed
GCA_015599805.1	Failed
GCA_015599855.1	Failed
GCA_015599965.1	Failed
GCA_015600005.1	Failed
GCA_015600165.1	Failed
GCA_015600265.1	Failed
GCA_015600365.1	Failed
GCA_015600445.1	Failed
GCA_015600545.1	Failed
GCA_015600605.1	Failed
GCA_015607165.1	Failed
GCA_015607265.1	Failed
GCA_015607305.1	Failed
GCA_015607365.1	Failed
GCA_015607505.1	Failed
GCA_015607585.1	Failed
GCA_015607665.1	Failed
GCA_015607745.1	Failed
GCA_015607765.1	Failed
GCA_015607865.1	Failed
GCA_015607945.1	Failed
GCA_015608175.1	Failed
GCA_015606645.1	Failed
GCA_015606685.1	Failed
GCA_015606725.1	Failed
GCA_015606745.1	Failed
GCA_015606825.1	Failed
GCA_015606845.1	Failed
GCA_015606925.1	Failed
GCA_015606945.1	Failed
GCA_015607035.1	Failed
GCA_015607085.1	Failed
GCA_015607145.1	Failed
GCA_015607245.1	Failed
GCA_015606705.1	Failed
GCA_015606805.1	Failed
GCA_015606905.1	Failed
GCA_015606965.1	Failed
GCA_015607005.1	Failed
GCA_015607025.1	Failed
GCA_015607095.1	Failed
GCA_015607125.1	Failed
GCA_015607205.1	Failed
GCA_015607225.1	Failed
GCA_015607325.1	Failed
GCA_015607425.1	Failed
GCA_015562485.1	Failed
GCA_015562585.1	Failed
GCA_015562685.1	Failed
GCA_015562785.1	Failed
GCA_015562885.1	Failed
GCA_015562965.1	Failed
GCA_015563025.1	Failed
GCA_015563085.1	Failed
GCA_015563185.1	Failed
GCA_015563205.1	Failed
GCA_015563285.1	Failed
GCA_015563305.1	Failed
GCA_015563345.1	Failed
GCA_015563385.1	Failed
GCA_015563125.1	Failed
GCA_015563165.1	Failed
GCA_015563225.1	Failed
GCA_015563325.1	Failed
GCA_015563425.1	Failed
GCA_015563525.1	Failed
GCA_015563575.1	Failed
GCA_015563625.1	Failed
GCA_015563725.1	Failed
GCA_015563815.1	Failed
GCA_015563875.1	Failed
GCA_015563965.1	Failed
GCA_015564075.1	Failed
GCA_015564095.1	Failed
GCA_015563445.1	Failed
GCA_015563545.1	Failed
GCA_015563645.1	Failed
GCA_015563685.1	Failed
GCA_015563745.1	Failed
GCA_015563855.1	Failed
GCA_015563895.1	Failed
GCA_015563915.1	Failed
GCA_015563955.1	Failed
GCA_015563995.1	Failed
GCA_015564015.1	Failed
GCA_015564055.1	Failed
GCA_015564115.1	Failed
GCA_015918325.1	Failed
GCA_015563405.1	Failed
GCA_015563505.1	Failed
GCA_015563605.1	Failed
GCA_015563705.1	Failed
GCA_015564255.1	Failed
GCA_015564455.1	Failed
GCA_015564475.1	Failed
GCA_015564555.1	Failed
GCA_015564575.1	Failed
GCA_015564655.1	Failed
GCA_015564675.1	Failed
GCA_015564775.1	Failed
GCA_015564875.1	Failed
GCA_015564975.1	Failed
GCA_015563765.1	Failed
GCA_015563785.1	Failed
GCA_015563835.1	Failed
GCA_015563935.1	Failed
GCA_015564035.1	Failed
GCA_015564135.1	Failed
GCA_015564175.1	Failed
GCA_015564235.1	Failed
GCA_015564335.1	Failed
GCA_015564435.1	Failed
GCA_015564535.1	Failed
GCA_015564635.1	Failed
GCA_015564735.1	Failed
GCA_015564835.1	Failed
GCA_015564215.1	Failed
GCA_015564315.1	Failed
GCA_015564355.1	Failed
GCA_015564415.1	Failed
GCA_015564515.1	Failed
GCA_015564615.1	Failed
GCA_015564715.1	Failed
GCA_015564755.1	Failed
GCA_015564815.1	Failed
GCA_015564915.1	Failed
GCA_015564955.1	Failed
GCA_015565035.1	Failed
GCA_015565115.1	Failed
GCA_015565135.1	Failed
GCA_015571895.1	Failed
GCA_015572005.1	Failed
GCA_015572135.1	Failed
GCA_015572185.1	Failed
GCA_015572205.1	Failed
GCA_015572245.1	Failed
GCA_015572275.1	Failed
GCA_015571915.1	Failed
GCA_015572025.1	Failed
GCA_015571995.1	Failed
GCA_015572075.1	Failed
GCA_015572085.1	Failed
GCA_015572355.1	Failed
GCA_015571835.1	Failed
GCA_015571855.1	Failed
GCA_015571935.1	Failed
GCA_015571955.1	Failed
GCA_015572015.1	Failed
GCA_015572115.1	Failed
GCA_015572175.1	Failed
GCA_015572235.1	Failed
GCA_015572315.1	Failed
GCA_015572365.1	Failed
GCA_015572295.1	Failed
GCA_015572395.1	Failed
GCA_015572415.1	Failed
GCA_015572455.1	Failed
GCA_015572635.1	Failed
GCA_015572715.1	Failed
GCA_015572735.1	Failed
GCA_015572765.1	Failed
GCA_015572815.1	Failed
GCA_015572335.1	Failed
GCA_015572435.1	Failed
GCA_015572555.1	Failed
GCA_015572615.1	Failed
GCA_015572695.1	Failed
GCA_015572755.1	Failed
GCA_015572855.1	Failed
GCA_015572895.1	Failed
GCA_015572955.1	Failed
GCA_015572535.1	Failed
GCA_015572655.1	Failed
GCA_015572795.1	Failed
GCA_015572875.1	Failed
GCA_015572995.1	Failed
GCA_015573015.1	Failed
GCA_015573075.1	Failed
GCA_015573175.1	Failed
GCA_015573215.1	Failed
GCA_015572465.1	Failed
GCA_015572495.1	Failed
GCA_015572515.1	Failed
GCA_015572575.1	Failed
GCA_015572595.1	Failed
GCA_015572675.1	Failed
GCA_015572835.1	Failed
GCA_015572935.1	Failed
GCA_015572975.1	Failed
GCA_015573035.1	Failed
GCA_015573135.1	Failed
GCA_015578195.1	Failed
GCA_015578295.1	Failed
GCA_015578385.1	Failed
GCA_015578435.1	Failed
GCA_015578495.1	Failed
GCA_015578545.1	Failed
GCA_015578595.1	Failed
GCA_015578675.1	Failed
GCA_015578695.1	Failed
GCA_015578715.1	Failed
GCA_015578775.1	Failed
GCA_015578835.1	Failed
GCA_015578855.1	Failed
GCA_015578895.1	Failed
GCA_015578935.1	Failed
GCA_015578955.1	Failed
GCA_015578995.1	Failed
GCA_015579015.1	Failed
GCA_015579095.1	Failed
GCA_015579295.1	Failed
GCA_015579355.1	Failed
GCA_015579395.1	Failed
GCA_015578875.1	Failed
GCA_015578975.1	Failed
GCA_015579035.1	Failed
GCA_015579115.1	Failed
GCA_015579195.1	Failed
GCA_015579275.1	Failed
GCA_015579425.1	Failed
GCA_015579515.1	Failed
GCA_015579595.1	Failed
GCA_018154785.1	Failed
GCA_015578905.1	Failed
GCA_015579075.1	Failed
GCA_015579155.1	Failed
GCA_015579175.1	Failed
GCA_015579215.1	Failed
GCA_015579235.1	Failed
GCA_015579255.1	Failed
GCA_015579305.1	Failed
GCA_015579335.1	Failed
GCA_015579415.1	Failed
GCA_015579375.1	Failed
GCA_015579455.1	Failed
GCA_015579475.1	Failed
GCA_015579555.1	Failed
GCA_015579615.1	Failed
GCA_015579695.1	Failed
GCA_015579775.1	Failed
GCA_015579835.1	Failed
GCA_015579895.1	Failed
GCA_015580055.1	Failed
GCA_015579495.1	Failed
GCA_015579535.1	Failed
GCA_015579575.1	Failed
GCA_015579655.1	Failed
GCA_015579715.1	Failed
GCA_015579805.1	Failed
GCA_015579875.1	Failed
GCA_015579935.1	Failed
GCA_015580015.1	Failed
GCA_015579855.1	Failed
GCA_015579915.1	Failed
GCA_015579975.1	Failed
GCA_015579995.1	Failed
GCA_015580135.1	Failed
GCA_015580195.1	Failed
GCA_015579635.1	Failed
GCA_015579675.1	Failed
GCA_015579735.1	Failed
GCA_015579755.1	Failed
GCA_015579795.1	Failed
GCA_015579955.1	Failed
GCA_015580035.1	Failed
GCA_015580175.1	Failed
GCA_015580435.1	Failed
GCA_015583465.1	Failed
GCA_015583495.1	Failed
GCA_015583595.1	Failed
GCA_015583615.1	Failed
GCA_015583715.1	Failed
GCA_015583815.1	Failed
GCA_015583855.1	Failed
GCA_015583895.1	Failed
GCA_015583955.1	Failed
GCA_015584145.1	Failed
GCA_015584185.1	Failed
GCA_015584255.1	Failed
GCA_015583735.1	Failed
GCA_015583835.1	Failed
GCA_015583935.1	Failed
GCA_015584215.1	Failed
GCA_015584275.1	Failed
GCA_015584375.1	Failed
GCA_015584415.1	Failed
GCA_015584475.1	Failed
GCA_015584515.1	Failed
GCA_015584595.1	Failed
GCA_015584695.1	Failed
GCA_015584815.1	Failed
GCA_015583675.1	Failed
GCA_015583775.1	Failed
GCA_015583795.1	Failed
GCA_015583875.1	Failed
GCA_015584015.1	Failed
GCA_015584035.1	Failed
GCA_015584115.1	Failed
GCA_015584225.1	Failed
GCA_015584335.1	Failed
GCA_015584435.1	Failed
GCA_015584535.1	Failed
GCA_015584635.1	Failed
GCA_015583995.1	Failed
GCA_015584055.1	Failed
GCA_015584125.1	Failed
GCA_015584175.1	Failed
GCA_015584315.1	Failed
GCA_015584495.1	Failed
GCA_015584615.1	Failed
GCA_015584655.1	Failed
GCA_015584775.1	Failed
GCA_015584895.1	Failed
GCA_015584935.1	Failed
GCA_015584995.1	Failed
GCA_015584295.1	Failed
GCA_015584355.1	Failed
GCA_015584385.1	Failed
GCA_015584455.1	Failed
GCA_015584555.1	Failed
GCA_015584575.1	Failed
GCA_015584665.1	Failed
GCA_015584735.1	Failed
GCA_015584755.1	Failed
GCA_015584785.1	Failed
GCA_015584855.1	Failed
GCA_015584875.1	Failed
GCA_015584975.1	Failed
GCA_015585015.1	Failed
GCA_015585075.1	Failed
GCA_015585175.1	Failed
GCA_015585255.1	Failed
GCA_015585355.1	Failed
GCA_015585395.1	Failed
GCA_015585455.1	Failed
GCA_015585475.1	Failed
GCA_015585515.1	Failed
GCA_015585555.1	Failed
GCA_015584715.1	Failed
GCA_015584825.1	Failed
GCA_015584915.1	Failed
GCA_015585035.1	Failed
GCA_015585055.1	Failed
GCA_015585115.1	Failed
GCA_015585135.1	Failed
GCA_011751745.2	Failed
GCA_015585315.1	Failed
GCA_015585415.1	Failed
GCA_015585495.1	Failed
GCA_015585615.1	Failed
GCA_015585095.1	Failed
GCA_015585195.1	Failed
GCA_015585215.1	Failed
GCA_015585275.1	Failed
GCA_015585295.1	Failed
GCA_015585375.1	Failed
GCA_015585595.1	Failed
GCA_015585635.1	Failed
GCA_015585695.1	Failed
GCA_015585885.1	Failed
GCA_015586035.1	Failed
GCA_015586075.1	Failed
GCA_015592425.1	Failed
GCA_015592465.1	Failed
GCA_015592525.1	Failed
GCA_015592625.1	Failed
GCA_015592725.1	Failed
GCA_015592825.1	Failed
GCA_015592875.1	Failed
GCA_015592935.1	Failed
GCA_015593025.1	Failed
GCA_015593045.1	Failed
GCA_015593115.1	Failed
GCA_015593145.1	Failed
GCA_015593175.1	Failed
GCA_015592205.1	Failed
GCA_015592285.1	Failed
GCA_015592305.1	Failed
GCA_015592405.1	Failed
GCA_015592505.1	Failed
GCA_015592585.1	Failed
GCA_015592705.1	Failed
GCA_015592795.1	Failed
GCA_015592905.1	Failed
GCA_015593105.1	Failed
GCA_015593205.1	Failed
GCA_015593225.1	Failed
GCA_027582855.1	Failed
GCA_015592475.1	Failed
GCA_015592565.1	Failed
GCA_015592865.1	Failed
GCA_015592925.1	Failed
GCA_015592985.1	Failed
GCA_015593075.1	Failed
GCA_015593165.1	Failed
GCA_015593285.1	Failed
GCA_015593385.1	Failed
GCA_015593605.1	Failed
GCA_015593625.1	Failed
GCA_015593405.1	Failed
GCA_015593465.1	Failed
GCA_015593505.1	Failed
GCA_015593565.1	Failed
GCA_015593705.1	Failed
GCA_015593745.1	Failed
GCA_015593765.1	Failed
GCA_015593815.1	Failed
GCA_015593925.1	Failed
GCA_015594025.1	Failed
GCA_015593245.1	Failed
GCA_015593345.1	Failed
GCA_015593445.1	Failed
GCA_015593485.1	Failed
GCA_015593545.1	Failed
GCA_015593665.1	Failed
GCA_015593725.1	Failed
GCA_015593845.1	Failed
GCA_015593945.1	Failed
GCA_015593985.1	Failed
GCA_015594085.1	Failed
GCA_015594105.1	Failed
GCA_015593685.1	Failed
GCA_015593805.1	Failed
GCA_015593855.1	Failed
GCA_015593905.1	Failed
GCA_015594045.1	Failed
GCA_015594125.1	Failed
GCA_015594165.1	Failed
GCA_015594205.1	Failed
GCA_015594405.1	Failed
GCA_015594425.1	Failed
GCA_015594245.1	Failed
GCA_015594325.1	Failed
GCA_015594385.1	Failed
GCA_015594065.1	Failed
GCA_015594145.1	Failed
GCA_015594215.1	Failed
GCA_015594265.1	Failed
GCA_015594285.1	Failed
GCA_015594305.1	Failed
GCA_015594345.1	Failed
GCA_015594365.1	Failed
GCA_015594855.1	Failed
GCA_015594835.1	Failed
GCA_015594935.1	Failed
GCA_015594955.1	Failed
GCA_015595035.1	Failed
GCA_015594905.1	Failed
GCA_015595005.1	Failed
GCA_015595065.1	Failed
GCA_015596345.1	Failed
GCA_015596445.1	Failed
GCA_015596505.1	Failed
GCA_015596545.1	Failed
GCA_015596565.1	Failed
GCA_015596765.1	Failed
GCA_015596845.1	Failed
GCA_015596965.1	Failed
GCA_015597065.1	Failed
GCA_015597165.1	Failed
GCA_015597265.1	Failed
GCA_015597365.1	Failed
GCA_015597405.1	Failed
GCA_015595945.1	Failed
GCA_015596045.1	Failed
GCA_015596065.1	Failed
GCA_015596085.1	Failed
GCA_015596165.1	Failed
GCA_015596185.1	Failed
GCA_015596265.1	Failed
GCA_015596285.1	Failed
GCA_015596385.1	Failed
GCA_015596485.1	Failed
GCA_015596585.1	Failed
GCA_015596675.1	Failed
GCA_015596325.1	Failed
GCA_015596365.1	Failed
GCA_015596425.1	Failed
GCA_015596465.1	Failed
GCA_015596525.1	Failed
GCA_015596625.1	Failed
GCA_015596645.1	Failed
GCA_015596665.1	Failed
GCA_015596725.1	Failed
GCA_015596745.1	Failed
GCA_015596825.1	Failed
GCA_015596925.1	Failed
GCA_015596605.1	Failed
GCA_015596705.1	Failed
GCA_015596805.1	Failed
GCA_015596865.1	Failed
GCA_015596905.1	Failed
GCA_015597005.1	Failed
GCA_015597025.1	Failed
GCA_015597105.1	Failed
GCA_015597125.1	Failed
GCA_015597205.1	Failed
GCA_015597225.1	Failed
GCA_015597425.1	Failed
GCA_015597525.1	Failed
GCA_015596785.1	Failed
GCA_015596885.1	Failed
GCA_015597085.1	Failed
GCA_015597185.1	Failed
GCA_015597285.1	Failed
GCA_015597305.1	Failed
GCA_015597325.1	Failed
GCA_015597385.1	Failed
GCA_015597445.1	Failed
GCA_015597505.1	Failed
GCA_015597605.1	Failed
GCA_015597665.1	Failed
GCA_015597705.1	Failed
GCA_020037315.1	Failed
GCA_015596945.1	Failed
GCA_015596985.1	Failed
GCA_015597045.1	Failed
GCA_015597145.1	Failed
GCA_015597245.1	Failed
GCA_015597335.1	Failed
GCA_015597485.1	Failed
GCA_015597545.1	Failed
GCA_015597685.1	Failed
GCA_015597745.1	Failed
GCA_015597845.1	Failed
GCA_015597905.1	Failed
GCA_015597945.1	Failed
GCA_015597965.1	Failed
GCA_015597465.1	Failed
GCA_015597565.1	Failed
GCA_015597585.1	Failed
GCA_015597645.1	Failed
GCA_015597765.1	Failed
GCA_015597825.1	Failed
GCA_015597875.1	Failed
GCA_015597985.1	Failed
GCA_015598085.1	Failed
GCA_015598195.1	Failed
GCA_015598255.1	Failed
GCA_015598295.1	Failed
GCA_015598355.1	Failed
GCA_015598495.1	Failed
GCA_015597625.1	Failed
GCA_015597725.1	Failed
GCA_015597785.1	Failed
GCA_015597865.1	Failed
GCA_015597925.1	Failed
GCA_015598025.1	Failed
GCA_015598125.1	Failed
GCA_015598215.1	Failed
GCA_015598335.1	Failed
GCA_015598405.1	Failed
GCA_015598435.1	Failed
GCA_015598455.1	Failed
GCA_015598555.1	Failed
GCA_015598635.1	Failed
GCA_015604085.1	Failed
GCA_015604125.1	Failed
GCA_015604185.1	Failed
GCA_015604225.1	Failed
GCA_015604285.1	Failed
GCA_015604385.1	Failed
GCA_015604425.1	Failed
GCA_015604585.1	Failed
GCA_015604605.1	Failed
GCA_015604675.1	Failed
GCA_015604765.1	Failed
GCA_015604785.1	Failed
GCA_015604325.1	Failed
GCA_015604405.1	Failed
GCA_015604505.1	Failed
GCA_015604525.1	Failed
GCA_015604565.1	Failed
GCA_015604625.1	Failed
GCA_015604705.1	Failed
GCA_015604805.1	Failed
GCA_015604905.1	Failed
GCA_015605005.1	Failed
GCA_015605105.1	Failed
GCA_015605205.1	Failed
GCA_015605305.1	Failed
GCA_015605125.1	Failed
GCA_015605145.1	Failed
GCA_015605185.1	Failed
GCA_015605225.1	Failed
GCA_015605245.1	Failed
GCA_015605325.1	Failed
GCA_015605345.1	Failed
GCA_015605445.1	Failed
GCA_015605545.1	Failed
GCA_015605645.1	Failed
GCA_015605745.1	Failed
GCA_015605845.1	Failed
GCA_015604885.1	Failed
GCA_015604925.1	Failed
GCA_015604985.1	Failed
GCA_015605075.1	Failed
GCA_015605165.1	Failed
GCA_015605285.1	Failed
GCA_015605385.1	Failed
GCA_015605485.1	Failed
GCA_015605585.1	Failed
GCA_015605685.1	Failed
GCA_015605785.1	Failed
GCA_015605805.1	Failed
GCA_020037215.1	Failed
GCA_015605405.1	Failed
GCA_015605425.1	Failed
GCA_015605525.1	Failed
GCA_015605605.1	Failed
GCA_015605625.1	Failed
GCA_015605705.1	Failed
GCA_015605725.1	Failed
GCA_015606125.1	Failed
GCA_015606225.1	Failed
GCA_015606325.1	Failed
GCA_015606465.1	Failed
GCA_015606625.1	Failed
GCA_015605925.1	Failed
GCA_015606025.1	Failed
GCA_015606145.1	Failed
GCA_015606245.1	Failed
GCA_015606345.1	Failed
GCA_015606375.1	Failed
GCA_015606425.1	Failed
GCA_015606545.1	Failed
GCA_015606565.1	Failed
GCA_015606765.1	Failed
GCA_015606865.1	Failed
GCA_015607065.1	Failed
GCA_015605825.1	Failed
GCA_015605885.1	Failed
GCA_015605905.1	Failed
GCA_015605935.1	Failed
GCA_015605985.1	Failed
GCA_015606005.1	Failed
GCA_015606105.1	Failed
GCA_015606205.1	Failed
GCA_015606305.1	Failed
GCA_015606405.1	Failed
GCA_015606505.1	Failed
GCA_015606605.1	Failed
GCA_015604865.1	Failed
GCA_015604945.1	Failed
GCA_015604965.1	Failed
GCA_015605045.1	Failed
GCA_015605265.1	Failed
GCA_015605365.1	Failed
GCA_015605465.1	Failed
GCA_015605505.1	Failed
GCA_015605565.1	Failed
GCA_015605665.1	Failed
GCA_015605765.1	Failed
GCA_015605865.1	Failed
GCA_025202475.1	Failed
GCA_025739145.1	Failed
GCA_015608625.1	Failed
GCA_015608645.1	Failed
GCA_015608665.1	Failed
GCA_015608725.1	Failed
GCA_015608825.1	Failed
GCA_015608925.1	Failed
GCA_015609025.1	Failed
GCA_015609285.1	Failed
GCA_015609325.1	Failed
GCA_015609385.1	Failed
GCA_015541225.1	Failed
GCA_015541265.1	Failed
GCA_015541325.1	Failed
GCA_015541405.1	Failed
GCA_015541505.1	Failed
GCA_015541525.1	Failed
GCA_015541625.1	Failed
GCA_015541725.1	Failed
GCA_015541825.1	Failed
GCA_015541925.1	Failed
GCA_015542025.1	Failed
GCA_015542065.1	Failed
GCA_015541285.1	Failed
GCA_015541385.1	Failed
GCA_015541425.1	Failed
GCA_015541485.1	Failed
GCA_015541545.1	Failed
GCA_015541585.1	Failed
GCA_015541605.1	Failed
GCA_015541685.1	Failed
GCA_015541705.1	Failed
GCA_015541785.1	Failed
GCA_015541805.1	Failed
GCA_015542005.1	Failed
GCA_015541125.1	Failed
GCA_015541245.1	Failed
GCA_015541345.1	Failed
GCA_015541445.1	Failed
GCA_015541645.1	Failed
GCA_015541745.1	Failed
GCA_015541845.1	Failed
GCA_015541935.1	Failed
GCA_015542165.1	Failed
GCA_902498915.1	Failed
GCA_902500485.1	Failed
GCA_015541765.1	Failed
GCA_015541865.1	Failed
GCA_015541885.1	Failed
GCA_015541905.1	Failed
GCA_015541965.1	Failed
GCA_015541985.1	Failed
GCA_015542045.1	Failed
GCA_015542075.1	Failed
GCA_015542105.1	Failed
GCA_015542185.1	Failed
GCA_015542325.1	Failed
GCA_015542125.1	Failed
GCA_015542225.1	Failed
GCA_902379005.2	Failed
GCA_902499585.1	Failed
GCA_015542305.1	Failed
GCA_015542365.1	Failed
GCA_015542385.1	Failed
GCA_903992995.2	Failed
GCA_015542545.1	Failed
GCA_015542675.1	Failed
GCA_015542145.1	Failed
GCA_015542205.1	Failed
GCA_902375235.1	Failed
GCA_015542265.1	Failed
GCA_015542285.1	Failed
GCA_015542345.1	Failed
GCA_903233805.1	Failed
GCA_015542625.1	Failed
GCA_027933375.1	Failed
GCA_015550675.1	Failed
GCA_015550775.1	Failed
GCA_015550885.1	Failed
GCA_015550985.1	Failed
GCA_015551085.1	Failed
GCA_015551105.1	Failed
GCA_015551195.1	Failed
GCA_015551285.1	Failed
GCA_015551405.1	Failed
GCA_015551585.1	Failed
GCA_015551705.1	Failed
GCA_015551805.1	Failed
GCA_015551895.1	Failed
GCA_015551985.1	Failed
GCA_015552105.1	Failed
GCA_015552295.1	Failed
GCA_015550495.1	Failed
GCA_015550595.1	Failed
GCA_015550705.1	Failed
GCA_015550715.1	Failed
GCA_015550765.1	Failed
GCA_015550805.1	Failed
GCA_015550825.1	Failed
GCA_015550905.1	Failed
GCA_015550925.1	Failed
GCA_015550995.1	Failed
GCA_015551035.1	Failed
GCA_015551125.1	Failed
GCA_015551225.1	Failed
GCA_015551295.1	Failed
GCA_015551415.1	Failed
GCA_015551485.1	Failed
GCA_015551145.1	Failed
GCA_015551265.1	Failed
GCA_015551365.1	Failed
GCA_015551375.1	Failed
GCA_015551465.1	Failed
GCA_015551475.1	Failed
GCA_015551495.1	Failed
GCA_015551555.1	Failed
GCA_015551575.1	Failed
GCA_015551685.1	Failed
GCA_015551785.1	Failed
GCA_015551975.1	Failed
GCA_015552075.1	Failed
GCA_015552175.1	Failed
GCA_015552365.1	Failed
GCA_015552475.1	Failed
GCA_015551245.1	Failed
GCA_015551275.1	Failed
GCA_015551345.1	Failed
GCA_015551445.1	Failed
GCA_015551545.1	Failed
GCA_015551645.1	Failed
GCA_015551665.1	Failed
GCA_015551725.1	Failed
GCA_015551765.1	Failed
GCA_015551835.1	Failed
GCA_015551865.1	Failed
GCA_015551885.1	Failed
GCA_015552065.1	Failed
GCA_015552185.1	Failed
GCA_015552285.1	Failed
GCA_015552265.1	Failed
GCA_015552355.1	Failed
GCA_015552275.1	Failed
GCA_015552405.1	Failed
GCA_015552415.1	Failed
GCA_015552485.1	Failed
GCA_015552515.1	Failed
GCA_015552615.1	Failed
GCA_015552705.1	Failed
GCA_015552815.1	Failed
GCA_015552915.1	Failed
GCA_015553015.1	Failed
GCA_015553115.1	Failed
GCA_015553205.1	Failed
GCA_015553305.1	Failed
GCA_015553415.1	Failed
GCA_015553525.1	Failed
GCA_015553545.1	Failed
GCA_015551625.1	Failed
GCA_015551715.1	Failed
GCA_015551825.1	Failed
GCA_015551905.1	Failed
GCA_015551945.1	Failed
GCA_015551965.1	Failed
GCA_015551995.1	Failed
GCA_015552045.1	Failed
GCA_015552115.1	Failed
GCA_015552135.1	Failed
GCA_015552165.1	Failed
GCA_015552205.1	Failed
GCA_015552245.1	Failed
GCA_015552345.1	Failed
GCA_015552445.1	Failed
GCA_015552555.1	Failed
GCA_015552565.1	Failed
GCA_015552605.1	Failed
GCA_015552675.1	Failed
GCA_015552775.1	Failed
GCA_015552885.1	Failed
GCA_015552945.1	Failed
GCA_015553005.1	Failed
GCA_015553045.1	Failed
GCA_015553105.1	Failed
GCA_015553185.1	Failed
GCA_015553295.1	Failed
GCA_015553355.1	Failed
GCA_015553405.1	Failed
GCA_015553495.1	Failed
GCA_015553595.1	Failed
GCA_015553755.1	Failed
GCA_015553805.1	Failed
GCA_015552465.1	Failed
GCA_015552545.1	Failed
GCA_015552665.1	Failed
GCA_015552695.1	Failed
GCA_015552765.1	Failed
GCA_015552805.1	Failed
GCA_015552855.1	Failed
GCA_015552895.1	Failed
GCA_015552935.1	Failed
GCA_015552985.1	Failed
GCA_015553025.1	Failed
GCA_015553065.1	Failed
GCA_015553175.1	Failed
GCA_015553285.1	Failed
GCA_015553385.1	Failed
GCA_015553485.1	Failed
GCA_015559235.1	Failed
GCA_015559345.1	Failed
GCA_015559315.1	Failed
GCA_015559445.1	Failed
GCA_015559455.1	Failed
GCA_015559545.1	Failed
GCA_015559865.1	Failed
GCA_015560055.1	Failed
GCA_015560155.1	Failed
GCA_015560255.1	Failed
GCA_015560355.1	Failed
GCA_015560455.1	Failed
GCA_015560485.1	Failed
GCA_015560565.1	Failed
GCA_015560585.1	Failed
GCA_015560645.1	Failed
GCA_025626605.1	Failed
GCA_015559845.1	Failed
GCA_015559945.1	Failed
GCA_015560045.1	Failed
GCA_015560085.1	Failed
GCA_015560135.1	Failed
GCA_015560245.1	Failed
GCA_015560445.1	Failed
GCA_015560545.1	Failed
GCA_015560625.1	Failed
GCA_015560745.1	Failed
GCA_015560765.1	Failed
GCA_015560835.1	Failed
GCA_015560865.1	Failed
GCA_015560945.1	Failed
GCA_015561035.1	Failed
GCA_015561065.1	Failed
GCA_015559665.1	Failed
GCA_015559775.1	Failed
GCA_015559875.1	Failed
GCA_015559975.1	Failed
GCA_015560185.1	Failed
GCA_015560205.1	Failed
GCA_015560285.1	Failed
GCA_015560295.1	Failed
GCA_015560345.1	Failed
GCA_015560385.1	Failed
GCA_015560405.1	Failed
GCA_015560505.1	Failed
GCA_015560605.1	Failed
GCA_015560695.1	Failed
GCA_015560805.1	Failed
GCA_015560905.1	Failed
GCA_025784535.1	Failed
GCA_015560515.1	Failed
GCA_015560615.1	Failed
GCA_015560715.1	Failed
GCA_015560815.1	Failed
GCA_015560935.1	Failed
GCA_015561015.1	Failed
GCA_015561135.1	Failed
GCA_015561125.1	Failed
GCA_015561225.1	Failed
GCA_015561285.1	Failed
GCA_015561335.1	Failed
GCA_015561305.1	Failed
GCA_015561485.1	Failed
GCA_015561545.1	Failed
GCA_015561645.1	Failed
GCA_027132635.1	Failed
GCA_015560685.1	Failed
GCA_015560775.1	Failed
GCA_015560875.1	Failed
GCA_015560985.1	Failed
GCA_015561075.1	Failed
GCA_015561145.1	Failed
GCA_015561155.1	Failed
GCA_015561385.1	Failed
GCA_015561465.1	Failed
GCA_015561525.1	Failed
GCA_015561585.1	Failed
GCA_015561695.1	Failed
GCA_015561725.1	Failed
GCA_015561805.1	Failed
GCA_015561885.1	Failed
GCA_015560925.1	Failed
GCA_015561005.1	Failed
GCA_015561105.1	Failed
GCA_015561195.1	Failed
GCA_015561245.1	Failed
GCA_015561295.1	Failed
GCA_015561395.1	Failed
GCA_015561425.1	Failed
GCA_015561505.1	Failed
GCA_015561605.1	Failed
GCA_015561625.1	Failed
GCA_015561825.1	Failed
GCA_015561925.1	Failed
GCA_015562125.1	Failed
GCA_015562165.1	Failed
GCA_015561235.1	Failed
GCA_015561345.1	Failed
GCA_015561435.1	Failed
GCA_015561565.1	Failed
GCA_015561665.1	Failed
GCA_015561765.1	Failed
GCA_015561865.1	Failed
GCA_015561965.1	Failed
GCA_015562025.1	Failed
GCA_015562065.1	Failed
GCA_015562085.1	Failed
GCA_015562185.1	Failed
GCA_015562265.1	Failed
GCA_015562385.1	Failed
GCA_015561685.1	Failed
GCA_015561745.1	Failed
GCA_015561785.1	Failed
GCA_015561845.1	Failed
GCA_015561945.1	Failed
GCA_015561985.1	Failed
GCA_015562045.1	Failed
GCA_015562145.1	Failed
GCA_015562245.1	Failed
GCA_015562285.1	Failed
GCA_015562345.1	Failed
GCA_015562365.1	Failed
GCA_015562405.1	Failed
GCA_015562445.1	Failed
GCA_015569315.1	Failed
GCA_015569375.1	Failed
GCA_015569475.1	Failed
GCA_015569575.1	Failed
GCA_015569675.1	Failed
GCA_015569775.1	Failed
GCA_015569875.1	Failed
GCA_015569975.1	Failed
GCA_015570075.1	Failed
GCA_015570195.1	Failed
GCA_015570215.1	Failed
GCA_015569415.1	Failed
GCA_015569455.1	Failed
GCA_015569495.1	Failed
GCA_015569535.1	Failed
GCA_015569615.1	Failed
GCA_015569715.1	Failed
GCA_015569735.1	Failed
GCA_015569755.1	Failed
GCA_015569815.1	Failed
GCA_015569835.1	Failed
GCA_015570035.1	Failed
GCA_015570135.1	Failed
GCA_015570275.1	Failed
GCA_015570295.1	Failed
GCA_015570375.1	Failed
GCA_015570395.1	Failed
GCA_015570435.1	Failed
GCA_015570475.1	Failed
GCA_015570495.1	Failed
GCA_015570595.1	Failed
GCA_015570695.1	Failed
GCA_015570795.1	Failed
GCA_015570895.1	Failed
GCA_015570995.1	Failed
GCA_015570225.1	Failed
GCA_015570335.1	Failed
GCA_015570535.1	Failed
GCA_015570635.1	Failed
GCA_015570675.1	Failed
GCA_015570735.1	Failed
GCA_015570835.1	Failed
GCA_015570855.1	Failed
GCA_015570875.1	Failed
GCA_015570935.1	Failed
GCA_015570955.1	Failed
GCA_015571035.1	Failed
GCA_015570555.1	Failed
GCA_015570575.1	Failed
GCA_015570655.1	Failed
GCA_015570775.1	Failed
GCA_015570975.1	Failed
GCA_015571115.1	Failed
GCA_015571175.1	Failed
GCA_015571215.1	Failed
GCA_015571275.1	Failed
GCA_015571375.1	Failed
GCA_015571475.1	Failed
GCA_015571575.1	Failed
GCA_015571095.1	Failed
GCA_015571295.1	Failed
GCA_015571415.1	Failed
GCA_015571435.1	Failed
GCA_015571495.1	Failed
GCA_015571515.1	Failed
GCA_015571595.1	Failed
GCA_015571615.1	Failed
GCA_015571715.1	Failed
GCA_015571775.1	Failed
GCA_015571055.1	Failed
GCA_015571075.1	Failed
GCA_015571155.1	Failed
GCA_015571255.1	Failed
GCA_015571355.1	Failed
GCA_015571455.1	Failed
GCA_015571555.1	Failed
GCA_015571655.1	Failed
GCA_015571735.1	Failed
GCA_015571795.1	Failed
GCA_015571675.1	Failed
GCA_015571695.1	Failed
GCA_015571755.1	Failed
GCA_015571815.1	Failed
GCA_015571875.1	Failed
GCA_015571975.1	Failed
GCA_015572125.1	Failed
GCA_015576395.1	Failed
GCA_015576495.1	Failed
GCA_015576575.1	Failed
GCA_015576695.1	Failed
GCA_015576795.1	Failed
GCA_015576855.1	Failed
GCA_015576895.1	Failed
GCA_015576915.1	Failed
GCA_015576995.1	Failed
GCA_015577095.1	Failed
GCA_015577185.1	Failed
GCA_015577175.1	Failed
GCA_015576655.1	Failed
GCA_015576735.1	Failed
GCA_015576755.1	Failed
GCA_015576835.1	Failed
GCA_015577055.1	Failed
GCA_015577155.1	Failed
GCA_015577355.1	Failed
GCA_015577455.1	Failed
GCA_015577655.1	Failed
GCA_015577755.1	Failed
GCA_015577775.1	Failed
GCA_015577835.1	Failed
GCA_015576935.1	Failed
GCA_015576955.1	Failed
GCA_015577015.1	Failed
GCA_015577035.1	Failed
GCA_015577135.1	Failed
GCA_015577235.1	Failed
GCA_015577335.1	Failed
GCA_015577435.1	Failed
GCA_015577545.1	Failed
GCA_015577675.1	Failed
GCA_015577735.1	Failed
GCA_015577935.1	Failed
GCA_015577315.1	Failed
GCA_015577375.1	Failed
GCA_015577395.1	Failed
GCA_015577475.1	Failed
GCA_015577495.1	Failed
GCA_015577535.1	Failed
GCA_015577565.1	Failed
GCA_015577685.1	Failed
GCA_015577795.1	Failed
GCA_015577855.1	Failed
GCA_015578035.1	Failed
GCA_015578095.1	Failed
GCA_015577265.1	Failed
GCA_015577295.1	Failed
GCA_015577415.1	Failed
GCA_015577515.1	Failed
GCA_015577555.1	Failed
GCA_015577615.1	Failed
GCA_015577635.1	Failed
GCA_015577715.1	Failed
GCA_015577815.1	Failed
GCA_015577915.1	Failed
GCA_015577995.1	Failed
GCA_015578115.1	Failed
GCA_015577875.1	Failed
GCA_015577895.1	Failed
GCA_015577955.1	Failed
GCA_015577975.1	Failed
GCA_015578075.1	Failed
GCA_015578175.1	Failed
GCA_015578215.1	Failed
GCA_015578275.1	Failed
GCA_015578315.1	Failed
GCA_015578475.1	Failed
GCA_015578655.1	Failed
GCA_015578755.1	Failed
GCA_015578005.1	Failed
GCA_015578045.1	Failed
GCA_015578135.1	Failed
GCA_015578155.1	Failed
GCA_015578235.1	Failed
GCA_015578255.1	Failed
GCA_015578355.1	Failed
GCA_015578445.1	Failed
GCA_015578575.1	Failed
GCA_015578635.1	Failed
GCA_015578725.1	Failed
GCA_015578815.1	Failed
GCA_015578335.1	Failed
GCA_015578375.1	Failed
GCA_015578415.1	Failed
GCA_015578515.1	Failed
GCA_015578535.1	Failed
GCA_015578615.1	Failed
GCA_015578795.1	Failed
GCA_015579055.1	Failed
GCA_015579135.1	Failed
GCA_025784605.1	Failed
GCA_015581575.1	Failed
GCA_015581615.1	Failed
GCA_015581695.1	Failed
GCA_015581835.1	Failed
GCA_015581855.1	Failed
GCA_015581935.1	Failed
GCA_015582015.1	Failed
GCA_029309495.1	Failed
GCA_015581815.1	Failed
GCA_015581895.1	Failed
GCA_015581995.1	Failed
GCA_015582035.1	Failed
GCA_015582115.1	Failed
GCA_015582175.1	Failed
GCA_015582255.1	Failed
GCA_015582275.1	Failed
GCA_015582315.1	Failed
GCA_015582375.1	Failed
GCA_024751605.1	Failed
GCA_015582195.1	Failed
GCA_015582215.1	Failed
GCA_015582295.1	Failed
GCA_015582355.1	Failed
GCA_015582415.1	Failed
GCA_015582575.1	Failed
GCA_015582235.1	Failed
GCA_015582435.1	Failed
GCA_015582465.1	Failed
GCA_015582515.1	Failed
GCA_015582395.1	Failed
GCA_015582455.1	Failed
GCA_015582535.1	Failed
GCA_015582595.1	Failed
GCA_015582495.1	Failed
GCA_015582555.1	Failed
GCA_015582635.1	Failed
GCA_015582655.1	Failed
GCA_015582705.1	Failed
GCA_015582755.1	Failed
GCA_015582695.1	Failed
GCA_015582795.1	Failed
GCA_015582895.1	Failed
GCA_015582935.1	Failed
GCA_015582995.1	Failed
GCA_015583075.1	Failed
GCA_015583195.1	Failed
GCA_015583295.1	Failed
GCA_015583355.1	Failed
GCA_015583395.1	Failed
GCA_015583415.1	Failed
GCA_015582605.1	Failed
GCA_015582645.1	Failed
GCA_015582675.1	Failed
GCA_015582775.1	Failed
GCA_015582875.1	Failed
GCA_015582975.1	Failed
GCA_015583175.1	Failed
GCA_015583275.1	Failed
GCA_015583335.1	Failed
GCA_015583375.1	Failed
GCA_015583455.1	Failed
GCA_015583515.1	Failed
GCA_015583575.1	Failed
GCA_022608545.1	Failed
GCA_022608555.1	Failed
GCA_015590265.1	Failed
GCA_015590365.1	Failed
GCA_015590465.1	Failed
GCA_015590505.1	Failed
GCA_015590665.1	Failed
GCA_015590745.1	Failed
GCA_015590785.1	Failed
GCA_015590865.1	Failed
GCA_015590965.1	Failed
GCA_015591085.1	Failed
GCA_015591185.1	Failed
GCA_015591285.1	Failed
GCA_015590045.1	Failed
GCA_015590125.1	Failed
GCA_015590345.1	Failed
GCA_015590445.1	Failed
GCA_015590545.1	Failed
GCA_015590645.1	Failed
GCA_015590885.1	Failed
GCA_015590945.1	Failed
GCA_015590985.1	Failed
GCA_015591045.1	Failed
GCA_015591165.1	Failed
GCA_015591205.1	Failed
GCA_015590525.1	Failed
GCA_015590565.1	Failed
GCA_015590725.1	Failed
GCA_015590765.1	Failed
GCA_015590825.1	Failed
GCA_015590925.1	Failed
GCA_015591025.1	Failed
GCA_015591065.1	Failed
GCA_015591125.1	Failed
GCA_015591225.1	Failed
GCA_015591325.1	Failed
GCA_015591365.1	Failed
GCA_015590705.1	Failed
GCA_015590805.1	Failed
GCA_015590845.1	Failed
GCA_015590895.1	Failed
GCA_015591005.1	Failed
GCA_015591105.1	Failed
GCA_015591145.1	Failed
GCA_015591245.1	Failed
GCA_015591305.1	Failed
GCA_015591405.1	Failed
GCA_015591435.1	Failed
GCA_015591505.1	Failed
GCA_015591265.1	Failed
GCA_015591345.1	Failed
GCA_015591425.1	Failed
GCA_015591565.1	Failed
GCA_015591745.1	Failed
GCA_015592065.1	Failed
GCA_015592165.1	Failed
GCA_015592265.1	Failed
GCA_015592325.1	Failed
GCA_015592365.1	Failed
GCA_015592385.1	Failed
GCA_015592445.1	Failed
GCA_015591455.1	Failed
GCA_015591525.1	Failed
GCA_015591645.1	Failed
GCA_015591665.1	Failed
GCA_015591775.1	Failed
GCA_015591885.1	Failed
GCA_015591945.1	Failed
GCA_015591975.1	Failed
GCA_015592045.1	Failed
GCA_015592145.1	Failed
GCA_015592245.1	Failed
GCA_015592345.1	Failed
GCA_015591545.1	Failed
GCA_015591605.1	Failed
GCA_015591705.1	Failed
GCA_015591725.1	Failed
GCA_015591805.1	Failed
GCA_015591825.1	Failed
GCA_015591845.1	Failed
GCA_015591875.1	Failed
GCA_015591925.1	Failed
GCA_015592025.1	Failed
GCA_015592125.1	Failed
GCA_015592225.1	Failed
GCA_015591385.1	Failed
GCA_015591485.1	Failed
GCA_015591585.1	Failed
GCA_015591625.1	Failed
GCA_015591675.1	Failed
GCA_015591765.1	Failed
GCA_015591865.1	Failed
GCA_015591995.1	Failed
GCA_015591965.1	Failed
GCA_015592085.1	Failed
GCA_015592105.1	Failed
GCA_015592185.1	Failed
GCA_015594645.1	Failed
GCA_015594715.1	Failed
GCA_015594605.1	Failed
GCA_015594725.1	Failed
GCA_015594625.1	Failed
GCA_015594705.1	Failed
GCA_015594735.1	Failed
GCA_015594615.1	Failed
GCA_015594635.1	Failed
GCA_015594745.1	Failed
GCA_015594805.1	Failed
GCA_015594845.1	Failed
GCA_015594965.1	Failed
GCA_015595045.1	Failed
GCA_015564155.1	Failed
GCA_015564185.1	Failed
GCA_015564275.1	Failed
GCA_015564295.1	Failed
GCA_015564365.1	Failed
GCA_015564395.1	Failed
GCA_015564495.1	Failed
GCA_015564595.1	Failed
GCA_015564695.1	Failed
GCA_015564795.1	Failed
GCA_015564895.1	Failed
GCA_015564995.1	Failed
GCA_015565095.1	Failed
GCA_015565195.1	Failed
GCA_015564855.1	Failed
GCA_015564935.1	Failed
GCA_015565055.1	Failed
GCA_015565355.1	Failed
GCA_015565655.1	Failed
GCA_015565855.1	Failed
GCA_015565905.1	Failed
GCA_015565975.1	Failed
GCA_015566075.1	Failed
GCA_015566185.1	Failed
GCA_015566295.1	Failed
GCA_015566375.1	Failed
GCA_015566475.1	Failed
GCA_015567095.1	Failed
GCA_015567155.1	Failed
GCA_015567255.1	Failed
GCA_015567295.1	Failed
GCA_015567355.1	Failed
GCA_015567475.1	Failed
GCA_015567515.1	Failed
GCA_015567555.1	Failed
GCA_015567655.1	Failed
GCA_015567755.1	Failed
GCA_015567875.1	Failed
GCA_015567975.1	Failed
GCA_015569355.1	Failed
GCA_015569435.1	Failed
GCA_015569505.1	Failed
GCA_015569555.1	Failed
GCA_015569655.1	Failed
GCA_015569855.1	Failed
GCA_015569955.1	Failed
GCA_015570055.1	Failed
GCA_015570155.1	Failed
GCA_015570255.1	Failed
GCA_015570445.1	Failed
GCA_015569995.1	Failed
GCA_015570015.1	Failed
GCA_015570095.1	Failed
GCA_015570115.1	Failed
GCA_015570315.1	Failed
GCA_015570415.1	Failed
GCA_015570515.1	Failed
GCA_015570615.1	Failed
GCA_015570715.1	Failed
GCA_015570755.1	Failed
GCA_015570815.1	Failed
GCA_015570915.1	Failed
GCA_015567215.1	Failed
GCA_015567335.1	Failed
GCA_015567455.1	Failed
GCA_015567615.1	Failed
GCA_015567715.1	Failed
GCA_015567815.1	Failed
GCA_015567915.1	Failed
GCA_015568015.1	Failed
GCA_015568055.1	Failed
GCA_015568115.1	Failed
GCA_015568175.1	Failed
GCA_015568215.1	Failed
GCA_015567435.1	Failed
GCA_015567495.1	Failed
GCA_015567585.1	Failed
GCA_015567695.1	Failed
GCA_015567775.1	Failed
GCA_015567895.1	Failed
GCA_015567995.1	Failed
GCA_015568095.1	Failed
GCA_015568135.1	Failed
GCA_015568295.1	Failed
GCA_015568395.1	Failed
GCA_015568415.1	Failed
GCA_015567635.1	Failed
GCA_015567675.1	Failed
GCA_015567735.1	Failed
GCA_015567785.1	Failed
GCA_015567835.1	Failed
GCA_015567855.1	Failed
GCA_015567935.1	Failed
GCA_015567955.1	Failed
GCA_015568035.1	Failed
GCA_015568155.1	Failed
GCA_015568195.1	Failed
GCA_015568255.1	Failed
GCA_015568065.1	Failed
GCA_015568275.1	Failed
GCA_015568375.1	Failed
GCA_015568475.1	Failed
GCA_015568515.1	Failed
GCA_015568575.1	Failed
GCA_015568675.1	Failed
GCA_015568695.1	Failed
GCA_015568775.1	Failed
GCA_015568795.1	Failed
GCA_015568875.1	Failed
GCA_015568895.1	Failed
GCA_015568235.1	Failed
GCA_015568315.1	Failed
GCA_015568335.1	Failed
GCA_015568525.1	Failed
GCA_015568735.1	Failed
GCA_015568835.1	Failed
GCA_015568935.1	Failed
GCA_015569055.1	Failed
GCA_015569135.1	Failed
GCA_015569155.1	Failed
GCA_015569235.1	Failed
GCA_015569335.1	Failed
GCA_015568355.1	Failed
GCA_015568445.1	Failed
GCA_015568555.1	Failed
GCA_015568655.1	Failed
GCA_015568755.1	Failed
GCA_015568855.1	Failed
GCA_015568975.1	Failed
GCA_015569035.1	Failed
GCA_015569065.1	Failed
GCA_015569195.1	Failed
GCA_015569255.1	Failed
GCA_015569275.1	Failed
GCA_015568435.1	Failed
GCA_015568495.1	Failed
GCA_015568595.1	Failed
GCA_015568615.1	Failed
GCA_015568635.1	Failed
GCA_015568715.1	Failed
GCA_015568815.1	Failed
GCA_015568915.1	Failed
GCA_015568955.1	Failed
GCA_015569015.1	Failed
GCA_015569115.1	Failed
GCA_015569215.1	Failed
GCA_015568995.1	Failed
GCA_015569095.1	Failed
GCA_015569165.1	Failed
GCA_015569295.1	Failed
GCA_015569395.1	Failed
GCA_015569595.1	Failed
GCA_015569635.1	Failed
GCA_015569695.1	Failed
GCA_015569795.1	Failed
GCA_015569895.1	Failed
GCA_015569915.1	Failed
GCA_015569935.1	Failed
GCA_015574675.1	Failed
GCA_015574695.1	Failed
GCA_015574755.1	Failed
GCA_015574775.1	Failed
GCA_015574795.1	Failed
GCA_015574855.1	Failed
GCA_015574875.1	Failed
GCA_015574895.1	Failed
GCA_015574975.1	Failed
GCA_015575075.1	Failed
GCA_015575275.1	Failed
GCA_015575375.1	Failed
GCA_015575115.1	Failed
GCA_015575155.1	Failed
GCA_015575215.1	Failed
GCA_015575235.1	Failed
GCA_015575255.1	Failed
GCA_015575305.1	Failed
GCA_015575335.1	Failed
GCA_015575355.1	Failed
GCA_015575415.1	Failed
GCA_015575435.1	Failed
GCA_015575515.1	Failed
GCA_015575535.1	Failed
GCA_015574735.1	Failed
GCA_015574835.1	Failed
GCA_015575095.1	Failed
GCA_015575195.1	Failed
GCA_015575395.1	Failed
GCA_015575475.1	Failed
GCA_015575585.1	Failed
GCA_015575615.1	Failed
GCA_015575695.1	Failed
GCA_015575735.1	Failed
GCA_015575795.1	Failed
GCA_015575815.1	Failed
GCA_015575175.1	Failed
GCA_015575295.1	Failed
GCA_015575455.1	Failed
GCA_015575495.1	Failed
GCA_015575555.1	Failed
GCA_015575655.1	Failed
GCA_015575755.1	Failed
GCA_015575855.1	Failed
GCA_015575905.1	Failed
GCA_015575955.1	Failed
GCA_015576025.1	Failed
GCA_015576175.1	Failed
GCA_015575675.1	Failed
GCA_015575775.1	Failed
GCA_015575875.1	Failed
GCA_015575935.1	Failed
GCA_015575975.1	Failed
GCA_015575995.1	Failed
GCA_015576015.1	Failed
GCA_015576065.1	Failed
GCA_015576095.1	Failed
GCA_015576195.1	Failed
GCA_015576245.1	Failed
GCA_015576275.1	Failed
GCA_015575575.1	Failed
GCA_015575635.1	Failed
GCA_015575715.1	Failed
GCA_015575835.1	Failed
GCA_015576135.1	Failed
GCA_015576335.1	Failed
GCA_015576435.1	Failed
GCA_015576455.1	Failed
GCA_015576535.1	Failed
GCA_015576555.1	Failed
GCA_015576585.1	Failed
GCA_015576635.1	Failed
GCA_015575895.1	Failed
GCA_015576055.1	Failed
GCA_015576115.1	Failed
GCA_015576155.1	Failed
GCA_015576215.1	Failed
GCA_015576315.1	Failed
GCA_015576355.1	Failed
GCA_015576415.1	Failed
GCA_015576715.1	Failed
GCA_015576775.1	Failed
GCA_015576815.1	Failed
GCA_015576875.1	Failed
GCA_015576235.1	Failed
GCA_015576295.1	Failed
GCA_015576375.1	Failed
GCA_015576475.1	Failed
GCA_015576515.1	Failed
GCA_015576615.1	Failed
GCA_015576675.1	Failed
GCA_015576975.1	Failed
GCA_015577075.1	Failed
GCA_015577115.1	Failed
GCA_015577215.1	Failed
GCA_015577255.1	Failed
GCA_015580065.1	Failed
GCA_015580155.1	Failed
GCA_015580235.1	Failed
GCA_015580375.1	Failed
GCA_015580515.1	Failed
GCA_015580595.1	Failed
GCA_015580695.1	Failed
GCA_015580755.1	Failed
GCA_015580835.1	Failed
GCA_023531965.1	Failed
GCA_015581715.1	Failed
GCA_015581735.1	Failed
GCA_015581795.1	Failed
GCA_015581875.1	Failed
GCA_015581955.1	Failed
GCA_015582055.1	Failed
GCA_015582095.1	Failed
GCA_015582155.1	Failed
GCA_015582335.1	Failed
GCA_015582735.1	Failed
GCA_015582815.1	Failed
GCA_015582915.1	Failed
GCA_015583015.1	Failed
GCA_015583035.1	Failed
GCA_015583115.1	Failed
GCA_015583135.1	Failed
GCA_015583215.1	Failed
GCA_015583235.1	Failed
GCA_015583315.1	Failed
GCA_015583435.1	Failed
GCA_015583535.1	Failed
GCA_015583635.1	Failed
GCA_025750705.1	Failed
GCA_015582835.1	Failed
GCA_015582855.1	Failed
GCA_015582955.1	Failed
GCA_015583055.1	Failed
GCA_015583085.1	Failed
GCA_015583155.1	Failed
GCA_015583255.1	Failed
GCA_015583555.1	Failed
GCA_015583655.1	Failed
GCA_015583695.1	Failed
GCA_015583755.1	Failed
GCA_015583915.1	Failed
GCA_015583975.1	Failed
GCA_015584955.1	Failed
GCA_015585155.1	Failed
GCA_015585235.1	Failed
GCA_015585335.1	Failed
GCA_015585435.1	Failed
GCA_015585535.1	Failed
GCA_015585735.1	Failed
GCA_015585765.1	Failed
GCA_015585745.1	Failed
GCA_015585865.1	Failed
GCA_015585955.1	Failed
GCA_015585875.1	Failed
GCA_015585855.1	Failed
GCA_015586315.1	Failed
GCA_015586365.1	Failed
GCA_015586435.1	Failed
GCA_015586505.1	Failed
GCA_015586595.1	Failed
GCA_015586615.1	Failed
GCA_015586715.1	Failed
GCA_015586815.1	Failed
GCA_015586905.1	Failed
GCA_015587025.1	Failed
GCA_015587125.1	Failed
GCA_015587225.1	Failed
GCA_025465845.1	Failed
GCA_015587565.1	Failed
GCA_015587665.1	Failed
GCA_015587705.1	Failed
GCA_015587765.1	Failed
GCA_015587865.1	Failed
GCA_015587905.1	Failed
GCA_015587965.1	Failed
GCA_015588065.1	Failed
GCA_015588165.1	Failed
GCA_015588265.1	Failed
GCA_015588365.1	Failed
GCA_015588465.1	Failed
GCA_015589785.1	Failed
GCA_015589885.1	Failed
GCA_015589985.1	Failed
GCA_015590085.1	Failed
GCA_015590185.1	Failed
GCA_015590285.1	Failed
GCA_015590385.1	Failed
GCA_015590485.1	Failed
GCA_015590585.1	Failed
GCA_015590605.1	Failed
GCA_015590625.1	Failed
GCA_015590685.1	Failed
GCA_015588185.1	Failed
GCA_015588205.1	Failed
GCA_015588245.1	Failed
GCA_015588285.1	Failed
GCA_015588305.1	Failed
GCA_015588385.1	Failed
GCA_015588405.1	Failed
GCA_015588485.1	Failed
GCA_015588585.1	Failed
GCA_015588765.1	Failed
GCA_015588865.1	Failed
GCA_015588885.1	Failed
GCA_015588445.1	Failed
GCA_015588525.1	Failed
GCA_015588625.1	Failed
GCA_015588705.1	Failed
GCA_015588805.1	Failed
GCA_015588825.1	Failed
GCA_015588895.1	Failed
GCA_015588985.1	Failed
GCA_025465855.1	Failed
GCA_015589005.1	Failed
GCA_015589045.1	Failed
GCA_015589065.1	Failed
GCA_015589115.1	Failed
GCA_015589145.1	Failed
GCA_015589225.1	Failed
GCA_015589265.1	Failed
GCA_015589325.1	Failed
GCA_015589365.1	Failed
GCA_015589405.1	Failed
GCA_015589505.1	Failed
GCA_015588545.1	Failed
GCA_015588565.1	Failed
GCA_015588645.1	Failed
GCA_015588665.1	Failed
GCA_015588725.1	Failed
GCA_015588745.1	Failed
GCA_015588845.1	Failed
GCA_015588925.1	Failed
GCA_015589085.1	Failed
GCA_015589185.1	Failed
GCA_015589445.1	Failed
GCA_015589105.1	Failed
GCA_015589165.1	Failed
GCA_015589245.1	Failed
GCA_015589345.1	Failed
GCA_015589425.1	Failed
GCA_015589525.1	Failed
GCA_015589605.1	Failed
GCA_015589815.1	Failed
GCA_015589925.1	Failed
GCA_015589945.1	Failed
GCA_015590025.1	Failed
GCA_015588945.1	Failed
GCA_015589025.1	Failed
GCA_015589205.1	Failed
GCA_015589285.1	Failed
GCA_015589305.1	Failed
GCA_015589385.1	Failed
GCA_015589485.1	Failed
GCA_015589465.1	Failed
GCA_015589585.1	Failed
GCA_015589625.1	Failed
GCA_015589685.1	Failed
GCA_015589725.1	Failed
GCA_015589545.1	Failed
GCA_015589565.1	Failed
GCA_015589645.1	Failed
GCA_015589665.1	Failed
GCA_015589745.1	Failed
GCA_015589765.1	Failed
GCA_015589805.1	Failed
GCA_015589845.1	Failed
GCA_015589865.1	Failed
GCA_015589965.1	Failed
GCA_015590065.1	Failed
GCA_015590165.1	Failed
GCA_015589705.1	Failed
GCA_015589905.1	Failed
GCA_015590005.1	Failed
GCA_015590105.1	Failed
GCA_015590145.1	Failed
GCA_015590205.1	Failed
GCA_015590225.1	Failed
GCA_015590245.1	Failed
GCA_015590305.1	Failed
GCA_015590325.1	Failed
GCA_015590405.1	Failed
GCA_015590425.1	Failed
GCA_015594445.1	Failed
GCA_015594495.1	Failed
GCA_015594505.1	Failed
GCA_015594545.1	Failed
GCA_015594575.1	Failed
GCA_015594485.1	Failed
GCA_015594455.1	Failed
GCA_015594555.1	Failed
GCA_015600245.1	Failed
GCA_015600345.1	Failed
GCA_015600645.1	Failed
GCA_015600845.1	Failed
GCA_015600885.1	Failed
GCA_015600935.1	Failed
GCA_015600965.1	Failed
GCA_015600995.1	Failed
GCA_015601065.1	Failed
GCA_015601085.1	Failed
GCA_015601145.1	Failed
GCA_015601165.1	Failed
GCA_015601205.1	Failed
GCA_015600085.1	Failed
GCA_015600185.1	Failed
GCA_015600285.1	Failed
GCA_015600305.1	Failed
GCA_015600385.1	Failed
GCA_015600405.1	Failed
GCA_015600465.1	Failed
GCA_015600505.1	Failed
GCA_015600585.1	Failed
GCA_015600705.1	Failed
GCA_015600745.1	Failed
GCA_015600805.1	Failed
GCA_015600525.1	Failed
GCA_015600565.1	Failed
GCA_015600615.1	Failed
GCA_015600725.1	Failed
GCA_015600825.1	Failed
GCA_015600905.1	Failed
GCA_015601025.1	Failed
GCA_015601125.1	Failed
GCA_015601225.1	Failed
GCA_015601245.1	Failed
GCA_015601285.1	Failed
GCA_015601325.1	Failed
GCA_015601355.1	Failed
GCA_015601385.1	Failed
GCA_015600665.1	Failed
GCA_015600685.1	Failed
GCA_015600765.1	Failed
GCA_015600785.1	Failed
GCA_015600865.1	Failed
GCA_015600915.1	Failed
GCA_015601185.1	Failed
GCA_015601605.1	Failed
GCA_015601665.1	Failed
GCA_015601785.1	Failed
GCA_015601855.1	Failed
GCA_015601885.1	Failed
GCA_015601985.1	Failed
GCA_015602005.1	Failed
GCA_015601405.1	Failed
GCA_015601445.1	Failed
GCA_015601345.1	Failed
GCA_015601545.1	Failed
GCA_015601945.1	Failed
GCA_015602145.1	Failed
GCA_015602345.1	Failed
GCA_015602445.1	Failed
GCA_015602465.1	Failed
GCA_015602525.1	Failed
GCA_015602625.1	Failed
GCA_015602645.1	Failed
GCA_015602735.1	Failed
GCA_015602785.1	Failed
GCA_015600985.1	Failed
GCA_015601045.1	Failed
GCA_015601105.1	Failed
GCA_015601295.1	Failed
GCA_015601425.1	Failed
GCA_015601485.1	Failed
GCA_015601525.1	Failed
GCA_015601555.1	Failed
GCA_015601645.1	Failed
GCA_015601685.1	Failed
GCA_015601705.1	Failed
GCA_015601725.1	Failed
GCA_015601745.1	Failed
GCA_015601815.1	Failed
GCA_015601265.1	Failed
GCA_015601465.1	Failed
GCA_015601495.1	Failed
GCA_015601575.1	Failed
GCA_015601625.1	Failed
GCA_015601755.1	Failed
GCA_015601805.1	Failed
GCA_015601845.1	Failed
GCA_015601905.1	Failed
GCA_015601965.1	Failed
GCA_015602045.1	Failed
GCA_015602165.1	Failed
GCA_015602205.1	Failed
GCA_015602245.1	Failed
GCA_015602055.1	Failed
GCA_015602105.1	Failed
GCA_015602185.1	Failed
GCA_015602255.1	Failed
GCA_015602305.1	Failed
GCA_015602385.1	Failed
GCA_015602485.1	Failed
GCA_015602585.1	Failed
GCA_015602685.1	Failed
GCA_015602725.1	Failed
GCA_015602885.1	Failed
GCA_015602985.1	Failed
GCA_015603085.1	Failed
GCA_015608265.1	Failed
GCA_015608285.1	Failed
GCA_015608375.1	Failed
GCA_015608465.1	Failed
GCA_015608745.1	Failed
GCA_015608945.1	Failed
GCA_015609045.1	Failed
GCA_015609085.1	Failed
GCA_015609145.1	Failed
GCA_015609165.1	Failed
GCA_015609205.1	Failed
GCA_015609125.1	Failed
GCA_015609445.1	Failed
GCA_015609465.1	Failed
GCA_015609545.1	Failed
GCA_015609635.1	Failed
GCA_015609005.1	Failed
GCA_015609095.1	Failed
GCA_015609185.1	Failed
GCA_015609225.1	Failed
GCA_015609475.1	Failed
GCA_015605965.1	Failed
GCA_015606035.1	Failed
GCA_015606065.1	Failed
GCA_015606085.1	Failed
GCA_015606165.1	Failed
GCA_015606185.1	Failed
GCA_015606265.1	Failed
GCA_015606285.1	Failed
GCA_015606365.1	Failed
GCA_015606435.1	Failed
GCA_015606485.1	Failed
GCA_015606525.1	Failed
GCA_015607345.1	Failed
GCA_015607445.1	Failed
GCA_015607545.1	Failed
GCA_015607645.1	Failed
GCA_015607685.1	Failed
GCA_015607725.1	Failed
GCA_015607825.1	Failed
GCA_015607845.1	Failed
GCA_015607885.1	Failed
GCA_015608005.1	Failed
GCA_015608025.1	Failed
GCA_015607465.1	Failed
GCA_015607525.1	Failed
GCA_015607565.1	Failed
GCA_015607625.1	Failed
GCA_015607805.1	Failed
GCA_015607905.1	Failed
GCA_015607925.1	Failed
GCA_015607985.1	Failed
GCA_015608085.1	Failed
GCA_015608165.1	Failed
GCA_023647805.1	Failed
GCA_015608045.1	Failed
GCA_015608125.1	Failed
GCA_015608205.1	Failed
GCA_015608305.1	Failed
GCA_015608485.1	Failed
GCA_015608525.1	Failed
GCA_015608575.1	Failed
GCA_015608765.1	Failed
GCA_015608845.1	Failed
GCA_015608965.1	Failed
GCA_015608985.1	Failed
GCA_015609065.1	Failed
GCA_022675295.1	Failed
GCA_015608225.1	Failed
GCA_015608325.1	Failed
GCA_015608365.1	Failed
GCA_015608505.1	Failed
GCA_015608605.1	Failed
GCA_015608685.1	Failed
GCA_015608705.1	Failed
GCA_015608785.1	Failed
GCA_015608805.1	Failed
GCA_015608865.1	Failed
GCA_015608885.1	Failed
GCA_015608905.1	Failed
GCA_015612975.1	Failed
GCA_015613065.1	Failed
GCA_015613165.1	Failed
GCA_015613245.1	Failed
GCA_015613725.1	Failed
GCA_025838455.1	Failed
GCA_015613235.1	Failed
GCA_027938065.1	Failed
GCA_015613765.1	Failed
GCA_015613785.1	Failed
GCA_015614385.1	Failed
GCA_015614465.1	Failed
GCA_029315185.1	Failed
GCA_015614325.1	Failed
GCA_015614545.1	Failed
GCA_015613005.1	Failed
GCA_015613055.1	Failed
GCA_015613155.1	Failed
GCA_015613645.1	Failed
GCA_015613745.1	Failed
GCA_015614225.1	Failed
GCA_015621625.1	Failed
GCA_015621665.1	Failed
GCA_015621725.1	Failed
GCA_015621765.1	Failed
GCA_015621825.1	Failed
GCA_015621845.1	Failed
GCA_015621925.1	Failed
GCA_015621945.1	Failed
GCA_015621985.1	Failed
GCA_015622025.1	Failed
GCA_015622145.1	Failed
GCA_015622245.1	Failed
GCA_015622285.1	Failed
GCA_015622445.1	Failed
GCA_015622785.1	Failed
GCA_015622885.1	Failed
GCA_015622935.1	Failed
GCA_015622985.1	Failed
GCA_015623185.1	Failed
GCA_015623285.1	Failed
GCA_015623385.1	Failed
GCA_015623485.1	Failed
GCA_015623585.1	Failed
GCA_015623665.1	Failed
GCA_015623885.1	Failed
GCA_015623985.1	Failed
GCA_015624085.1	Failed
GCA_015624185.1	Failed
GCA_015624205.1	Failed
GCA_015624305.1	Failed
GCA_015624385.1	Failed
GCA_904067575.1	Failed
GCA_904067595.1	Failed
GCA_904067615.1	Failed
GCA_015624535.1	Failed
GCA_015624625.1	Failed
GCA_015624675.1	Failed
GCA_015624775.1	Failed
GCA_900465715.1	Failed
GCA_015624885.1	Failed
GCA_015624985.1	Failed
GCA_015625035.1	Failed
GCA_015625055.1	Failed
GCA_015626315.1	Failed
GCA_015626525.1	Failed
GCA_015626625.1	Failed
GCA_015626675.1	Failed
GCA_015626745.1	Failed
GCA_015626765.1	Failed
GCA_015626775.1	Failed
GCA_015626845.1	Failed
GCA_015626915.1	Failed
GCA_015626945.1	Failed
GCA_015626965.1	Failed
GCA_015627045.1	Failed
GCA_015627125.1	Failed
GCA_015627235.1	Failed
GCA_015627295.1	Failed
GCA_015627315.1	Failed
GCA_015628605.1	Failed
GCA_015628725.1	Failed
GCA_015628765.1	Failed
GCA_015628825.1	Failed
GCA_015628925.1	Failed
GCA_015629025.1	Failed
GCA_015629125.1	Failed
GCA_015629425.1	Failed
GCA_015629445.1	Failed
GCA_015629525.1	Failed
GCA_015629625.1	Failed
GCA_025838445.1	Failed
GCA_015631215.1	Failed
GCA_015631245.1	Failed
GCA_015631345.1	Failed
GCA_015631445.1	Failed
GCA_015631545.1	Failed
GCA_015631745.1	Failed
GCA_015631845.1	Failed
GCA_015631885.1	Failed
GCA_015631945.1	Failed
GCA_015632045.1	Failed
GCA_015632145.1	Failed
GCA_015632165.1	Failed
GCA_015632245.1	Failed
GCA_015633875.1	Failed
GCA_015633945.1	Failed
GCA_015633965.1	Failed
GCA_015634005.1	Failed
GCA_015634055.1	Failed
GCA_015634165.1	Failed
GCA_015634265.1	Failed
GCA_015634405.1	Failed
GCA_015634455.1	Failed
GCA_015634565.1	Failed
GCA_015634625.1	Failed
GCA_015634665.1	Failed
GCA_015634765.1	Failed
GCA_015629385.1	Failed
GCA_015629485.1	Failed
GCA_015629555.1	Failed
GCA_015629605.1	Failed
GCA_015629705.1	Failed
GCA_015629815.1	Failed
GCA_015629905.1	Failed
GCA_015629925.1	Failed
GCA_015630005.1	Failed
GCA_015630025.1	Failed
GCA_015630125.1	Failed
GCA_015630205.1	Failed
GCA_015629785.1	Failed
GCA_015629885.1	Failed
GCA_015629985.1	Failed
GCA_015630085.1	Failed
GCA_015630185.1	Failed
GCA_015630225.1	Failed
GCA_015630305.1	Failed
GCA_015630405.1	Failed
GCA_015630505.1	Failed
GCA_015630545.1	Failed
GCA_015630705.1	Failed
GCA_015630805.1	Failed
GCA_015629765.1	Failed
GCA_015629805.1	Failed
GCA_015629865.1	Failed
GCA_015629965.1	Failed
GCA_015630065.1	Failed
GCA_015630105.1	Failed
GCA_015630165.1	Failed
GCA_015630265.1	Failed
GCA_015630325.1	Failed
GCA_015630365.1	Failed
GCA_015630385.1	Failed
GCA_015630465.1	Failed
GCA_015629745.1	Failed
GCA_015629845.1	Failed
GCA_015629945.1	Failed
GCA_015630045.1	Failed
GCA_015630145.1	Failed
GCA_015630245.1	Failed
GCA_015630285.1	Failed
GCA_015630335.1	Failed
GCA_015630445.1	Failed
GCA_015630485.1	Failed
GCA_015630645.1	Failed
GCA_015630745.1	Failed
GCA_015630765.1	Failed
GCA_015630425.1	Failed
GCA_015630525.1	Failed
GCA_015630625.1	Failed
GCA_015630665.1	Failed
GCA_015630725.1	Failed
GCA_015630825.1	Failed
GCA_015630925.1	Failed
GCA_015630945.1	Failed
GCA_015631025.1	Failed
GCA_015631045.1	Failed
GCA_015631065.1	Failed
GCA_015631125.1	Failed
GCA_015631145.1	Failed
GCA_015630565.1	Failed
GCA_015630585.1	Failed
GCA_015630605.1	Failed
GCA_015630685.1	Failed
GCA_015630785.1	Failed
GCA_015630885.1	Failed
GCA_015630985.1	Failed
GCA_015631085.1	Failed
GCA_015631185.1	Failed
GCA_015631285.1	Failed
GCA_015631325.1	Failed
GCA_015631385.1	Failed
GCA_015631585.1	Failed
GCA_015630905.1	Failed
GCA_015631005.1	Failed
GCA_015631105.1	Failed
GCA_015631305.1	Failed
GCA_015631405.1	Failed
GCA_015631425.1	Failed
GCA_015631485.1	Failed
GCA_015631525.1	Failed
GCA_015631625.1	Failed
GCA_015631725.1	Failed
GCA_015631765.1	Failed
GCA_015631825.1	Failed
GCA_015631925.1	Failed
GCA_015630845.1	Failed
GCA_015630865.1	Failed
GCA_015630965.1	Failed
GCA_015631165.1	Failed
GCA_015631205.1	Failed
GCA_015631265.1	Failed
GCA_015631365.1	Failed
GCA_015631465.1	Failed
GCA_015631505.1	Failed
GCA_015631565.1	Failed
GCA_015631665.1	Failed
GCA_015631705.1	Failed
GCA_015631865.1	Failed
GCA_015638305.1	Failed
GCA_015638405.1	Failed
GCA_015638505.1	Failed
GCA_015638605.1	Failed
GCA_015638705.1	Failed
GCA_015638745.1	Failed
GCA_015638805.1	Failed
GCA_015638905.1	Failed
GCA_015638925.1	Failed
GCA_015639005.1	Failed
GCA_015639105.1	Failed
GCA_015639125.1	Failed
GCA_015639225.1	Failed
GCA_015638645.1	Failed
GCA_015638725.1	Failed
GCA_015638825.1	Failed
GCA_015638845.1	Failed
GCA_015638945.1	Failed
GCA_015639045.1	Failed
GCA_015639145.1	Failed
GCA_015639245.1	Failed
GCA_015639345.1	Failed
GCA_015639445.1	Failed
GCA_015639545.1	Failed
GCA_015639585.1	Failed
GCA_015639645.1	Failed
GCA_015638565.1	Failed
GCA_015638665.1	Failed
GCA_015638755.1	Failed
GCA_015638865.1	Failed
GCA_015638965.1	Failed
GCA_015639065.1	Failed
GCA_015639165.1	Failed
GCA_015639205.1	Failed
GCA_015639265.1	Failed
GCA_015639365.1	Failed
GCA_015639465.1	Failed
GCA_015639485.1	Failed
GCA_015639665.1	Failed
GCA_015639285.1	Failed
GCA_015639305.1	Failed
GCA_015639385.1	Failed
GCA_015639405.1	Failed
GCA_015639505.1	Failed
GCA_015639605.1	Failed
GCA_015639705.1	Failed
GCA_015639805.1	Failed
GCA_015639905.1	Failed
GCA_015640005.1	Failed
GCA_015640045.1	Failed
GCA_015640105.1	Failed
GCA_015640205.1	Failed
GCA_015639325.1	Failed
GCA_015639425.1	Failed
GCA_015639525.1	Failed
GCA_015639565.1	Failed
GCA_015639625.1	Failed
GCA_015639725.1	Failed
GCA_015639825.1	Failed
GCA_015639875.1	Failed
GCA_015639925.1	Failed
GCA_015640025.1	Failed
GCA_015640125.1	Failed
GCA_015640145.1	Failed
GCA_015640245.1	Failed
GCA_015639685.1	Failed
GCA_015639745.1	Failed
GCA_015639765.1	Failed
GCA_015639845.1	Failed
GCA_015639945.1	Failed
GCA_015639965.1	Failed
GCA_015640055.1	Failed
GCA_015640165.1	Failed
GCA_015640265.1	Failed
GCA_015640465.1	Failed
GCA_015640565.1	Failed
GCA_015640665.1	Failed
GCA_015640745.1	Failed
GCA_015639785.1	Failed
GCA_015639865.1	Failed
GCA_015639985.1	Failed
GCA_015640085.1	Failed
GCA_015640185.1	Failed
GCA_015640225.1	Failed
GCA_015640285.1	Failed
GCA_015640385.1	Failed
GCA_015640485.1	Failed
GCA_015640585.1	Failed
GCA_015640685.1	Failed
GCA_015640705.1	Failed
GCA_015640785.1	Failed
GCA_015640305.1	Failed
GCA_015640365.1	Failed
GCA_015640405.1	Failed
GCA_015640425.1	Failed
GCA_015640505.1	Failed
GCA_015640525.1	Failed
GCA_015640605.1	Failed
GCA_015640625.1	Failed
GCA_015640725.1	Failed
GCA_015640765.1	Failed
GCA_015640825.1	Failed
GCA_015640925.1	Failed
GCA_015640945.1	Failed
GCA_015642485.1	Failed
GCA_015642565.1	Failed
GCA_015642665.1	Failed
GCA_015642685.1	Failed
GCA_015642705.1	Failed
GCA_015642765.1	Failed
GCA_015642785.1	Failed
GCA_015643325.1	Failed
GCA_015643305.1	Failed
GCA_015643415.1	Failed
GCA_015643525.1	Failed
GCA_015643605.1	Failed
GCA_015643585.1	Failed
GCA_015643915.1	Failed
GCA_015644025.1	Failed
GCA_015644125.1	Failed
GCA_015644215.1	Failed
GCA_015644305.1	Failed
GCA_015644395.1	Failed
GCA_015644505.1	Failed
GCA_015642845.1	Failed
GCA_015642865.1	Failed
GCA_015642885.1	Failed
GCA_015642965.1	Failed
GCA_015643365.1	Failed
GCA_015643405.1	Failed
GCA_015643465.1	Failed
GCA_015643505.1	Failed
GCA_015643485.1	Failed
GCA_015643595.1	Failed
GCA_015643695.1	Failed
GCA_015643715.1	Failed
GCA_015643785.1	Failed
GCA_015643795.1	Failed
GCA_015643835.1	Failed
GCA_015643885.1	Failed
GCA_015643895.1	Failed
GCA_015643935.1	Failed
GCA_015643985.1	Failed
GCA_015643995.1	Failed
GCA_015644045.1	Failed
GCA_015644095.1	Failed
GCA_015644605.1	Failed
GCA_015644625.1	Failed
GCA_015644725.1	Failed
GCA_015644745.1	Failed
GCA_015644365.1	Failed
GCA_015644405.1	Failed
GCA_015644435.1	Failed
GCA_015644465.1	Failed
GCA_015644485.1	Failed
GCA_015644545.1	Failed
GCA_015644565.1	Failed
GCA_015644595.1	Failed
GCA_015644665.1	Failed
GCA_015644765.1	Failed
GCA_015644385.1	Failed
GCA_015644495.1	Failed
GCA_015644705.1	Failed
GCA_025627365.1	Failed
GCA_015651425.1	Failed
GCA_015651445.1	Failed
GCA_015651505.1	Failed
GCA_015651575.1	Failed
GCA_015651665.1	Failed
GCA_015651685.1	Failed
GCA_015651765.1	Failed
GCA_015651825.1	Failed
GCA_015651845.1	Failed
GCA_015651905.1	Failed
GCA_015651925.1	Failed
GCA_904848655.1	Failed
GCA_015651705.1	Failed
GCA_015651785.1	Failed
GCA_015651865.1	Failed
GCA_904848665.1	Failed
GCA_904848615.1	Failed
GCA_015651965.1	Failed
GCA_015652145.1	Failed
GCA_015652165.1	Failed
GCA_904848685.1	Failed
GCA_015652285.1	Failed
GCA_904848705.1	Failed
GCA_015652345.1	Failed
GCA_015652425.1	Failed
GCA_015651725.1	Failed
GCA_015651805.1	Failed
GCA_015651875.1	Failed
GCA_904848575.1	Failed
GCA_904848625.1	Failed
GCA_904848645.1	Failed
GCA_015652265.1	Failed
GCA_015652355.1	Failed
GCA_015652545.1	Failed
GCA_015652075.1	Failed
GCA_015652195.1	Failed
GCA_015652225.1	Failed
GCA_015652305.1	Failed
GCA_015652365.1	Failed
GCA_905071895.1	Failed
GCA_905071825.1	Failed
GCA_905071845.1	Failed
GCA_905071875.1	Failed
GCA_015652865.1	Failed
GCA_015652925.1	Failed
GCA_015653045.1	Failed
GCA_015653125.1	Failed
GCA_015653145.1	Failed
GCA_900608585.1	Failed
GCA_015652325.1	Failed
GCA_015652405.1	Failed
GCA_015652565.1	Failed
GCA_015652645.1	Failed
GCA_015652885.1	Failed
GCA_015652905.1	Failed
GCA_015652935.1	Failed
GCA_015652965.1	Failed
GCA_015652985.1	Failed
GCA_015653025.1	Failed
GCA_015653065.1	Failed
GCA_015653085.1	Failed
GCA_015653185.1	Failed
GCA_015652585.1	Failed
GCA_015652625.1	Failed
GCA_905071905.1	Failed
GCA_015652715.1	Failed
GCA_015652745.1	Failed
GCA_015652805.1	Failed
GCA_905071915.1	Failed
GCA_015653005.1	Failed
GCA_900608555.1	Failed
GCA_015653345.1	Failed
GCA_015653425.1	Failed
GCA_905066765.1	Failed
GCA_905071855.1	Failed
GCA_015652685.1	Failed
GCA_015652705.1	Failed
GCA_015652765.1	Failed
GCA_015652785.1	Failed
GCA_015652845.1	Failed
GCA_015653105.1	Failed
GCA_015653165.1	Failed
GCA_903064715.1	Failed
GCA_015653305.1	Failed
GCA_015653365.1	Failed
GCA_903064685.1	Failed
GCA_905067475.1	Failed
GCA_905067555.1	Failed
GCA_905067535.1	Failed
GCA_902712145.3	Failed
GCA_902712225.3	Failed
GCA_015653625.1	Failed
GCA_015653645.1	Failed
GCA_015653665.1	Failed
GCA_015653685.1	Failed
GCA_015653745.1	Failed
GCA_015653825.1	Failed
GCA_015653885.1	Failed
GCA_902712125.3	Failed
GCA_015653195.1	Failed
GCA_015653225.1	Failed
GCA_015653265.1	Failed
GCA_015653285.1	Failed
GCA_015653385.1	Failed
GCA_015653565.1	Failed
GCA_905067565.1	Failed
GCA_904424705.1	Failed
GCA_015653725.1	Failed
GCA_015653775.1	Failed
GCA_015653845.1	Failed
GCA_015653965.1	Failed
GCA_015654045.1	Failed
GCA_015661735.1	Failed
GCA_015661795.1	Failed
GCA_015661985.1	Failed
GCA_015662085.1	Failed
GCA_015662175.1	Failed
GCA_015662275.1	Failed
GCA_015662495.1	Failed
GCA_015662515.1	Failed
GCA_015662595.1	Failed
GCA_015662615.1	Failed
GCA_015662635.1	Failed
GCA_015662625.1	Failed
GCA_015662715.1	Failed
GCA_015657495.1	Failed
GCA_014904985.1	Failed
GCA_015681075.1	Failed
GCA_015681115.1	Failed
GCA_015681175.1	Failed
GCA_015681315.1	Failed
GCA_015681375.1	Failed
GCA_015681475.1	Failed
GCA_015681575.1	Failed
GCA_015681595.1	Failed
GCA_019334015.1	Failed
GCA_015691365.1	Failed
GCA_015696425.1	Failed
GCA_015696445.1	Failed
GCA_015696525.1	Failed
GCA_015696545.1	Failed
GCA_015696625.1	Failed
GCA_015696645.1	Failed
GCA_015696745.1	Failed
GCA_015696835.1	Failed
GCA_015696945.1	Failed
GCA_015697145.1	Failed
GCA_015697245.1	Failed
GCA_015697305.1	Failed
GCA_015697345.1	Failed
GCA_015717155.1	Failed
GCA_015717185.1	Failed
GCA_015717275.1	Failed
GCA_015717375.1	Failed
GCA_015717485.1	Failed
GCA_015717515.1	Failed
GCA_015717585.1	Failed
GCA_015717675.1	Failed
GCA_015717785.1	Failed
GCA_015717885.1	Failed
GCA_015717935.1	Failed
GCA_015717985.1	Failed
GCA_015718085.1	Failed
GCA_015732925.1	Failed
GCA_015733045.1	Failed
GCA_015733145.1	Failed
GCA_015733235.1	Failed
GCA_015733345.1	Failed
GCA_015733425.1	Failed
GCA_015733535.1	Failed
GCA_015733575.1	Failed
GCA_015733605.1	Failed
GCA_015733645.1	Failed
GCA_015733655.1	Failed
GCA_015733745.1	Failed
GCA_015733765.1	Failed
GCA_015743865.1	Failed
GCA_015743925.1	Failed
GCA_015744005.1	Failed
GCA_015744085.1	Failed
GCA_015744125.1	Failed
GCA_015744265.1	Failed
GCA_015744345.1	Failed
GCA_015744385.1	Failed
GCA_015744485.1	Failed
GCA_015744505.1	Failed
GCA_015744565.1	Failed
GCA_027571945.1	Failed
GCA_015654985.1	Failed
GCA_015655035.1	Failed
GCA_015655095.1	Failed
GCA_015655195.1	Failed
GCA_015655315.1	Failed
GCA_015655485.1	Failed
GCA_015655585.1	Failed
GCA_015655615.1	Failed
GCA_015655655.1	Failed
GCA_015655645.1	Failed
GCA_015655695.1	Failed
GCA_015655785.1	Failed
GCA_015655775.1	Failed
GCA_015655915.1	Failed
GCA_015655985.1	Failed
GCA_015656055.1	Failed
GCA_015654705.1	Failed
GCA_015654815.1	Failed
GCA_015654915.1	Failed
GCA_015655015.1	Failed
GCA_015655115.1	Failed
GCA_015655215.1	Failed
GCA_015655335.1	Failed
GCA_015655355.1	Failed
GCA_015655365.1	Failed
GCA_015655285.1	Failed
GCA_015655435.1	Failed
GCA_015655515.1	Failed
GCA_015655535.1	Failed
GCA_015655735.1	Failed
GCA_015655825.1	Failed
GCA_015655935.1	Failed
GCA_015654945.1	Failed
GCA_015654965.1	Failed
GCA_015655075.1	Failed
GCA_015655165.1	Failed
GCA_015655275.1	Failed
GCA_015655375.1	Failed
GCA_015655465.1	Failed
GCA_015655565.1	Failed
GCA_015655635.1	Failed
GCA_015655765.1	Failed
GCA_015655865.1	Failed
GCA_015655885.1	Failed
GCA_015655975.1	Failed
GCA_015656015.1	Failed
GCA_015656065.1	Failed
GCA_015656075.1	Failed
GCA_015656135.1	Failed
GCA_015611625.1	Failed
GCA_015620595.1	Failed
GCA_015609585.1	Failed
GCA_015609625.1	Failed
GCA_015610105.1	Failed
GCA_015918265.1	Failed
GCA_015613105.1	Failed
GCA_015613205.1	Failed
GCA_015613225.1	Failed
GCA_015613265.1	Failed
GCA_015613305.1	Failed
GCA_015613315.1	Failed
GCA_025202865.1	Failed
GCA_021108795.1	Failed
GCA_015626665.1	Failed
GCA_015626795.1	Failed
GCA_015626885.1	Failed
GCA_015626985.1	Failed
GCA_015627005.1	Failed
GCA_015627105.1	Failed
GCA_015627115.1	Failed
GCA_015627175.1	Failed
GCA_015627205.1	Failed
GCA_015627215.1	Failed
GCA_015627285.1	Failed
GCA_015627505.1	Failed
GCA_015627605.1	Failed
GCA_015627705.1	Failed
GCA_015627805.1	Failed
GCA_015627275.1	Failed
GCA_015627385.1	Failed
GCA_009497875.2	Failed
GCA_015627425.1	Failed
GCA_015627455.1	Failed
GCA_015627485.1	Failed
GCA_015627585.1	Failed
GCA_015627685.1	Failed
GCA_015627985.1	Failed
GCA_015628185.1	Failed
GCA_015628285.1	Failed
GCA_015628385.1	Failed
GCA_015628485.1	Failed
GCA_015627405.1	Failed
GCA_015627445.1	Failed
GCA_015627525.1	Failed
GCA_015627565.1	Failed
GCA_015627625.1	Failed
GCA_015627725.1	Failed
GCA_015627825.1	Failed
GCA_015627885.1	Failed
GCA_015627925.1	Failed
GCA_015628025.1	Failed
GCA_015628045.1	Failed
GCA_015628065.1	Failed
GCA_015628075.1	Failed
GCA_023122975.1	Failed
GCA_015627765.1	Failed
GCA_015627785.1	Failed
GCA_015627845.1	Failed
GCA_015627865.1	Failed
GCA_015627955.1	Failed
GCA_015628005.1	Failed
GCA_015628165.1	Failed
GCA_015628205.1	Failed
GCA_015628265.1	Failed
GCA_015628365.1	Failed
GCA_015628445.1	Failed
GCA_015628615.1	Failed
GCA_015628655.1	Failed
GCA_949129815.1	Failed
GCA_015627905.1	Failed
GCA_015627945.1	Failed
GCA_015628105.1	Failed
GCA_015628225.1	Failed
GCA_015628245.1	Failed
GCA_015628305.1	Failed
GCA_015628325.1	Failed
GCA_015628345.1	Failed
GCA_015628405.1	Failed
GCA_015628425.1	Failed
GCA_015628455.1	Failed
GCA_015628525.1	Failed
GCA_015628565.1	Failed
GCA_015628505.1	Failed
GCA_015628585.1	Failed
GCA_015628645.1	Failed
GCA_015628685.1	Failed
GCA_015628705.1	Failed
GCA_015628785.1	Failed
GCA_015628805.1	Failed
GCA_015628945.1	Failed
GCA_015628985.1	Failed
GCA_015629105.1	Failed
GCA_015629245.1	Failed
GCA_015629305.1	Failed
GCA_015628125.1	Failed
GCA_015628145.1	Failed
GCA_015628545.1	Failed
GCA_015628845.1	Failed
GCA_015629045.1	Failed
GCA_015629165.1	Failed
GCA_015629255.1	Failed
GCA_015629345.1	Failed
GCA_015629405.1	Failed
GCA_015629465.1	Failed
GCA_015629495.1	Failed
GCA_015629545.1	Failed
GCA_015628745.1	Failed
GCA_015628865.1	Failed
GCA_015628885.1	Failed
GCA_015628905.1	Failed
GCA_015628965.1	Failed
GCA_015629005.1	Failed
GCA_015629065.1	Failed
GCA_015629085.1	Failed
GCA_015629285.1	Failed
GCA_015629325.1	Failed
GCA_015629365.1	Failed
GCA_015629585.1	Failed
GCA_015635945.1	Failed
GCA_015636045.1	Failed
GCA_015636145.1	Failed
GCA_015636245.1	Failed
GCA_015636345.1	Failed
GCA_015636435.1	Failed
GCA_015636545.1	Failed
GCA_015636625.1	Failed
GCA_015636745.1	Failed
GCA_015636865.1	Failed
GCA_015636905.1	Failed
GCA_015636965.1	Failed
GCA_015636985.1	Failed
GCA_015636705.1	Failed
GCA_015636805.1	Failed
GCA_015636845.1	Failed
GCA_015636945.1	Failed
GCA_015637005.1	Failed
GCA_015637105.1	Failed
GCA_015637195.1	Failed
GCA_015637315.1	Failed
GCA_015637405.1	Failed
GCA_015637465.1	Failed
GCA_015637505.1	Failed
GCA_015637525.1	Failed
GCA_015637605.1	Failed
GCA_015636725.1	Failed
GCA_015636765.1	Failed
GCA_015636825.1	Failed
GCA_015636915.1	Failed
GCA_015637025.1	Failed
GCA_015637045.1	Failed
GCA_015637085.1	Failed
GCA_015637125.1	Failed
GCA_015637145.1	Failed
GCA_015637225.1	Failed
GCA_015637245.1	Failed
GCA_015637345.1	Failed
GCA_015637445.1	Failed
GCA_015637065.1	Failed
GCA_015637165.1	Failed
GCA_015637185.1	Failed
GCA_015637265.1	Failed
GCA_015637305.1	Failed
GCA_015637365.1	Failed
GCA_015637665.1	Failed
GCA_015637765.1	Failed
GCA_015637865.1	Failed
GCA_015637965.1	Failed
GCA_015637985.1	Failed
GCA_015638065.1	Failed
GCA_015638085.1	Failed
GCA_015637385.1	Failed
GCA_015637425.1	Failed
GCA_015637485.1	Failed
GCA_015637565.1	Failed
GCA_015637685.1	Failed
GCA_015637705.1	Failed
GCA_015637785.1	Failed
GCA_015637805.1	Failed
GCA_015637885.1	Failed
GCA_015637905.1	Failed
GCA_015637995.1	Failed
GCA_015638105.1	Failed
GCA_015638205.1	Failed
GCA_015637545.1	Failed
GCA_015637575.1	Failed
GCA_015637645.1	Failed
GCA_015637745.1	Failed
GCA_015637845.1	Failed
GCA_015637945.1	Failed
GCA_015638045.1	Failed
GCA_015638145.1	Failed
GCA_015638245.1	Failed
GCA_015638265.1	Failed
GCA_015638345.1	Failed
GCA_015638445.1	Failed
GCA_015638465.1	Failed
GCA_015637625.1	Failed
GCA_015637725.1	Failed
GCA_015637825.1	Failed
GCA_015637925.1	Failed
GCA_015638025.1	Failed
GCA_015638125.1	Failed
GCA_015638225.1	Failed
GCA_015638325.1	Failed
GCA_015638365.1	Failed
GCA_015638425.1	Failed
GCA_015638525.1	Failed
GCA_015638545.1	Failed
GCA_015638625.1	Failed
GCA_015638165.1	Failed
GCA_015638185.1	Failed
GCA_015638285.1	Failed
GCA_015638385.1	Failed
GCA_015638485.1	Failed
GCA_015638585.1	Failed
GCA_015638685.1	Failed
GCA_015638785.1	Failed
GCA_015638885.1	Failed
GCA_015638985.1	Failed
GCA_015639025.1	Failed
GCA_015639085.1	Failed
GCA_015639185.1	Failed
GCA_904846345.1	Failed
GCA_015648545.1	Failed
GCA_015648625.1	Failed
GCA_015648645.1	Failed
GCA_015648685.1	Failed
GCA_015648725.1	Failed
GCA_015648785.1	Failed
GCA_015648805.1	Failed
GCA_015648885.1	Failed
GCA_015648965.1	Failed
GCA_015649005.1	Failed
GCA_904846415.1	Failed
GCA_015649125.1	Failed
GCA_015648345.1	Failed
GCA_015648365.1	Failed
GCA_015648465.1	Failed
GCA_904846365.1	Failed
GCA_015648585.1	Failed
GCA_015648665.1	Failed
GCA_015648705.1	Failed
GCA_904846395.1	Failed
GCA_015648845.1	Failed
GCA_904846425.1	Failed
GCA_015649045.1	Failed
GCA_015649085.1	Failed
GCA_015649105.1	Failed
GCA_015648765.1	Failed
GCA_904846405.1	Failed
GCA_015648865.1	Failed
GCA_015648945.1	Failed
GCA_015649025.1	Failed
GCA_904846435.1	Failed
GCA_904846445.1	Failed
GCA_904846455.1	Failed
GCA_015649265.1	Failed
GCA_904846525.1	Failed
GCA_015649425.1	Failed
GCA_015649505.1	Failed
GCA_015648565.1	Failed
GCA_904846375.1	Failed
GCA_015648605.1	Failed
GCA_015648745.1	Failed
GCA_015648825.1	Failed
GCA_015648905.1	Failed
GCA_015648925.1	Failed
GCA_015648985.1	Failed
GCA_015649065.1	Failed
GCA_015649225.1	Failed
GCA_904846485.1	Failed
GCA_015649305.1	Failed
GCA_015649325.1	Failed
GCA_015649165.1	Failed
GCA_015649205.1	Failed
GCA_904846475.1	Failed
GCA_015649285.1	Failed
GCA_015649365.1	Failed
GCA_015649525.1	Failed
GCA_015649565.1	Failed
GCA_015649605.1	Failed
GCA_015649685.1	Failed
GCA_015649725.1	Failed
GCA_015649785.1	Failed
GCA_015649885.1	Failed
GCA_015649145.1	Failed
GCA_015649185.1	Failed
GCA_015649245.1	Failed
GCA_904846465.1	Failed
GCA_904846495.1	Failed
GCA_904846515.1	Failed
GCA_015649485.1	Failed
GCA_015649645.1	Failed
GCA_904846565.1	Failed
GCA_015649985.1	Failed
GCA_015650075.1	Failed
GCA_904846545.1	Failed
GCA_015649625.1	Failed
GCA_015649665.1	Failed
GCA_015649745.1	Failed
GCA_015649765.1	Failed
GCA_015649815.1	Failed
GCA_015649845.1	Failed
GCA_904846585.1	Failed
GCA_015649925.1	Failed
GCA_015649945.1	Failed
GCA_904846595.1	Failed
GCA_015649345.1	Failed
GCA_015649385.1	Failed
GCA_904846505.1	Failed
GCA_015649455.1	Failed
GCA_904846535.1	Failed
GCA_015649545.1	Failed
GCA_904846555.1	Failed
GCA_015649705.1	Failed
GCA_904846575.1	Failed
GCA_015649965.1	Failed
GCA_904846615.1	Failed
GCA_015650165.1	Failed
GCA_015662385.1	Failed
GCA_015662475.1	Failed
GCA_015662575.1	Failed
GCA_015662655.1	Failed
GCA_015662775.1	Failed
GCA_015662865.1	Failed
GCA_015662965.1	Failed
GCA_015662995.1	Failed
GCA_015663055.1	Failed
GCA_015663075.1	Failed
GCA_015663175.1	Failed
GCA_015663165.1	Failed
GCA_015662785.1	Failed
GCA_015662815.1	Failed
GCA_015662855.1	Failed
GCA_015662895.1	Failed
GCA_015662905.1	Failed
GCA_015662955.1	Failed
GCA_015663005.1	Failed
GCA_015663115.1	Failed
GCA_015663215.1	Failed
GCA_015663345.1	Failed
GCA_015663455.1	Failed
GCA_015663645.1	Failed
GCA_015663855.1	Failed
GCA_015663355.1	Failed
GCA_015663395.1	Failed
GCA_015663415.1	Failed
GCA_015663465.1	Failed
GCA_015663515.1	Failed
GCA_015663615.1	Failed
GCA_015663695.1	Failed
GCA_015663755.1	Failed
GCA_015663795.1	Failed
GCA_015663895.1	Failed
GCA_015664005.1	Failed
GCA_015664255.1	Failed
GCA_024383445.1	Failed
GCA_015663435.1	Failed
GCA_015663475.1	Failed
GCA_015663535.1	Failed
GCA_015663565.1	Failed
GCA_015663635.1	Failed
GCA_015663655.1	Failed
GCA_015663745.1	Failed
GCA_015663835.1	Failed
GCA_015663935.1	Failed
GCA_015664035.1	Failed
GCA_015664125.1	Failed
GCA_015664155.1	Failed
GCA_015664175.1	Failed
GCA_015663875.1	Failed
GCA_015663955.1	Failed
GCA_015663975.1	Failed
GCA_015664055.1	Failed
GCA_015664065.1	Failed
GCA_015664115.1	Failed
GCA_015664215.1	Failed
GCA_015664325.1	Failed
GCA_015664525.1	Failed
GCA_015664605.1	Failed
GCA_015664715.1	Failed
GCA_015664815.1	Failed
GCA_015664865.1	Failed
GCA_015664355.1	Failed
GCA_015664435.1	Failed
GCA_015664465.1	Failed
GCA_015664555.1	Failed
GCA_015664595.1	Failed
GCA_015664665.1	Failed
GCA_015664675.1	Failed
GCA_015664765.1	Failed
GCA_015664875.1	Failed
GCA_015665085.1	Failed
GCA_015665165.1	Failed
GCA_015665275.1	Failed
GCA_015665485.1	Failed
GCA_025202915.1	Failed
GCA_015664095.1	Failed
GCA_015664185.1	Failed
GCA_015664385.1	Failed
GCA_015664425.1	Failed
GCA_015664485.1	Failed
GCA_015664545.1	Failed
GCA_015664645.1	Failed
GCA_015664745.1	Failed
GCA_015664805.1	Failed
GCA_015664845.1	Failed
GCA_015664945.1	Failed
GCA_015664965.1	Failed
GCA_015664985.1	Failed
GCA_015664245.1	Failed
GCA_015664275.1	Failed
GCA_015664305.1	Failed
GCA_015664335.1	Failed
GCA_015664395.1	Failed
GCA_015664495.1	Failed
GCA_015664585.1	Failed
GCA_015664705.1	Failed
GCA_015664755.1	Failed
GCA_015664885.1	Failed
GCA_015665005.1	Failed
GCA_015665045.1	Failed
GCA_015665105.1	Failed
GCA_015665585.1	Failed
GCA_015665625.1	Failed
GCA_015665685.1	Failed
GCA_015665705.1	Failed
GCA_015665805.1	Failed
GCA_015665885.1	Failed
GCA_015666005.1	Failed
GCA_015666105.1	Failed
GCA_015666195.1	Failed
GCA_015666325.1	Failed
GCA_015666415.1	Failed
GCA_015666525.1	Failed
GCA_015666575.1	Failed
GCA_015665185.1	Failed
GCA_015665295.1	Failed
GCA_015665385.1	Failed
GCA_015665415.1	Failed
GCA_015665495.1	Failed
GCA_015665515.1	Failed
GCA_015665605.1	Failed
GCA_015665725.1	Failed
GCA_015665765.1	Failed
GCA_015665825.1	Failed
GCA_015665865.1	Failed
GCA_015665915.1	Failed
GCA_015666125.1	Failed
GCA_015666155.1	Failed
GCA_015665845.1	Failed
GCA_015665945.1	Failed
GCA_015666045.1	Failed
GCA_015666185.1	Failed
GCA_015666275.1	Failed
GCA_015666285.1	Failed
GCA_015666355.1	Failed
GCA_015666395.1	Failed
GCA_015666475.1	Failed
GCA_015666485.1	Failed
GCA_015666585.1	Failed
GCA_025202485.1	Failed
GCA_015666165.1	Failed
GCA_015666255.1	Failed
GCA_015666365.1	Failed
GCA_015666445.1	Failed
GCA_015666535.1	Failed
GCA_015666635.1	Failed
GCA_004359975.2	Failed
GCA_015666945.1	Failed
GCA_015667035.1	Failed
GCA_015667155.1	Failed
GCA_015667245.1	Failed
GCA_015666175.1	Failed
GCA_015666295.1	Failed
GCA_015666405.1	Failed
GCA_015666515.1	Failed
GCA_015666595.1	Failed
GCA_015666995.1	Failed
GCA_015667095.1	Failed
GCA_015667195.1	Failed
GCA_015667215.1	Failed
GCA_015667285.1	Failed
GCA_015667315.1	Failed
GCA_015667345.1	Failed
GCA_015667395.1	Failed
GCA_015666615.1	Failed
GCA_015666685.1	Failed
GCA_015666905.1	Failed
GCA_015666935.1	Failed
GCA_015667015.1	Failed
GCA_015667025.1	Failed
GCA_015667115.1	Failed
GCA_015667235.1	Failed
GCA_015667325.1	Failed
GCA_015667535.1	Failed
GCA_015667625.1	Failed
GCA_015667665.1	Failed
GCA_015667735.1	Failed
GCA_015667825.1	Failed
GCA_015666955.1	Failed
GCA_015667075.1	Failed
GCA_015667125.1	Failed
GCA_015667175.1	Failed
GCA_015667255.1	Failed
GCA_015667355.1	Failed
GCA_015667435.1	Failed
GCA_015667455.1	Failed
GCA_015667495.1	Failed
GCA_015667565.1	Failed
GCA_015667585.1	Failed
GCA_015667675.1	Failed
GCA_015667795.1	Failed
GCA_015667875.1	Failed
GCA_015667415.1	Failed
GCA_015667505.1	Failed
GCA_015667615.1	Failed
GCA_015667715.1	Failed
GCA_015667815.1	Failed
GCA_015667915.1	Failed
GCA_015668015.1	Failed
GCA_015668195.1	Failed
GCA_015668255.1	Failed
GCA_015668275.1	Failed
GCA_015668335.1	Failed
GCA_015668385.1	Failed
GCA_015668435.1	Failed
GCA_015668455.1	Failed
GCA_015668465.1	Failed
GCA_015668515.1	Failed
GCA_015676075.1	Failed
GCA_015676175.1	Failed
GCA_015676185.1	Failed
GCA_015676275.1	Failed
GCA_015676325.1	Failed
GCA_015676375.1	Failed
GCA_015676475.1	Failed
GCA_015676505.1	Failed
GCA_015676585.1	Failed
GCA_015676575.1	Failed
GCA_015676675.1	Failed
GCA_015676695.1	Failed
GCA_015676775.1	Failed
GCA_015676795.1	Failed
GCA_015676895.1	Failed
GCA_015676935.1	Failed
GCA_015677195.1	Failed
GCA_015677235.1	Failed
GCA_015677285.1	Failed
GCA_015677375.1	Failed
GCA_015677435.1	Failed
GCA_015677555.1	Failed
GCA_015677595.1	Failed
GCA_015677655.1	Failed
GCA_015677705.1	Failed
GCA_015677755.1	Failed
GCA_015677955.1	Failed
GCA_015678035.1	Failed
GCA_015677115.1	Failed
GCA_015677215.1	Failed
GCA_015677315.1	Failed
GCA_015677335.1	Failed
GCA_015677415.1	Failed
GCA_015677455.1	Failed
GCA_015677515.1	Failed
GCA_015677535.1	Failed
GCA_015677615.1	Failed
GCA_015677695.1	Failed
GCA_015677735.1	Failed
GCA_015677835.1	Failed
GCA_015677675.1	Failed
GCA_015677775.1	Failed
GCA_015677855.1	Failed
GCA_015678075.1	Failed
GCA_015678095.1	Failed
GCA_015678175.1	Failed
GCA_015678195.1	Failed
GCA_015678285.1	Failed
GCA_015678395.1	Failed
GCA_015678475.1	Failed
GCA_015678595.1	Failed
GCA_015678795.1	Failed
GCA_015676985.1	Failed
GCA_015677095.1	Failed
GCA_015677265.1	Failed
GCA_015677395.1	Failed
GCA_015677495.1	Failed
GCA_015677575.1	Failed
GCA_015677635.1	Failed
GCA_015677795.1	Failed
GCA_015677815.1	Failed
GCA_015677865.1	Failed
GCA_015677895.1	Failed
GCA_015677915.1	Failed
GCA_015678255.1	Failed
GCA_015678365.1	Failed
GCA_015678435.1	Failed
GCA_015678445.1	Failed
GCA_015678495.1	Failed
GCA_015678555.1	Failed
GCA_015678675.1	Failed
GCA_015678775.1	Failed
GCA_015678875.1	Failed
GCA_015679025.1	Failed
GCA_015679125.1	Failed
GCA_015679225.1	Failed
GCA_015677935.1	Failed
GCA_015677975.1	Failed
GCA_015678135.1	Failed
GCA_015678235.1	Failed
GCA_015678275.1	Failed
GCA_015678335.1	Failed
GCA_015678535.1	Failed
GCA_015678575.1	Failed
GCA_015678635.1	Failed
GCA_015678695.1	Failed
GCA_015678745.1	Failed
GCA_015678835.1	Failed
GCA_015678895.1	Failed
GCA_015679045.1	Failed
GCA_015679145.1	Failed
GCA_015679245.1	Failed
GCA_015679345.1	Failed
GCA_015679365.1	Failed
GCA_015679405.1	Failed
GCA_015679425.1	Failed
GCA_015679495.1	Failed
GCA_015679535.1	Failed
GCA_015679485.1	Failed
GCA_015679735.1	Failed
GCA_015679795.1	Failed
GCA_015683215.1	Failed
GCA_015683315.1	Failed
GCA_015683415.1	Failed
GCA_015683455.1	Failed
GCA_015683515.1	Failed
GCA_015683555.1	Failed
GCA_015683655.1	Failed
GCA_015683715.1	Failed
GCA_015683815.1	Failed
GCA_015683915.1	Failed
GCA_015683955.1	Failed
GCA_015684025.1	Failed
GCA_015684915.1	Failed
GCA_015685035.1	Failed
GCA_015685075.1	Failed
GCA_015685135.1	Failed
GCA_015685235.1	Failed
GCA_015685435.1	Failed
GCA_015685475.1	Failed
GCA_015685665.1	Failed
GCA_015685735.1	Failed
GCA_015685755.1	Failed
GCA_015595105.1	Failed
GCA_015595145.1	Failed
GCA_015595165.1	Failed
GCA_015595225.1	Failed
GCA_015595245.1	Failed
GCA_015595185.1	Failed
GCA_015595485.1	Failed
GCA_015595585.1	Failed
GCA_015595635.1	Failed
GCA_015595685.1	Failed
GCA_015595115.1	Failed
GCA_015595265.1	Failed
GCA_015595365.1	Failed
GCA_015595505.1	Failed
GCA_015595565.1	Failed
GCA_015595665.1	Failed
GCA_015595765.1	Failed
GCA_015595865.1	Failed
GCA_015595205.1	Failed
GCA_015595285.1	Failed
GCA_015595405.1	Failed
GCA_015595465.1	Failed
GCA_015595515.1	Failed
GCA_015595605.1	Failed
GCA_015595705.1	Failed
GCA_015595725.1	Failed
GCA_015595825.1	Failed
GCA_015595925.1	Failed
GCA_015596125.1	Failed
GCA_015596225.1	Failed
GCA_015595295.1	Failed
GCA_015595325.1	Failed
GCA_015595345.1	Failed
GCA_015595385.1	Failed
GCA_015595425.1	Failed
GCA_015595445.1	Failed
GCA_015595545.1	Failed
GCA_015595625.1	Failed
GCA_015595745.1	Failed
GCA_015595885.1	Failed
GCA_015596025.1	Failed
GCA_015596145.1	Failed
GCA_015601925.1	Failed
GCA_015602025.1	Failed
GCA_015602075.1	Failed
GCA_015602125.1	Failed
GCA_015602215.1	Failed
GCA_015602325.1	Failed
GCA_015602425.1	Failed
GCA_015602505.1	Failed
GCA_015602545.1	Failed
GCA_015602605.1	Failed
GCA_015602705.1	Failed
GCA_015602765.1	Failed
GCA_015602825.1	Failed
GCA_023565665.1	Failed
GCA_015602845.1	Failed
GCA_015602945.1	Failed
GCA_015603045.1	Failed
GCA_015603105.1	Failed
GCA_015603145.1	Failed
GCA_015603245.1	Failed
GCA_015603285.1	Failed
GCA_015603345.1	Failed
GCA_015603445.1	Failed
GCA_015603545.1	Failed
GCA_015603625.1	Failed
GCA_015603765.1	Failed
GCA_029964925.1	Failed
GCA_015602285.1	Failed
GCA_015602365.1	Failed
GCA_015602405.1	Failed
GCA_015602555.1	Failed
GCA_015602665.1	Failed
GCA_015602775.1	Failed
GCA_015602865.1	Failed
GCA_015602905.1	Failed
GCA_015602965.1	Failed
GCA_015603065.1	Failed
GCA_015603165.1	Failed
GCA_015603265.1	Failed
GCA_015603365.1	Failed
GCA_015602925.1	Failed
GCA_015603005.1	Failed
GCA_015603025.1	Failed
GCA_015603125.1	Failed
GCA_015603225.1	Failed
GCA_015603325.1	Failed
GCA_015603385.1	Failed
GCA_015603425.1	Failed
GCA_015603525.1	Failed
GCA_015603685.1	Failed
GCA_015603905.1	Failed
GCA_015603945.1	Failed
GCA_015603465.1	Failed
GCA_015603485.1	Failed
GCA_015603565.1	Failed
GCA_015603585.1	Failed
GCA_015603635.1	Failed
GCA_015603665.1	Failed
GCA_015603725.1	Failed
GCA_015603785.1	Failed
GCA_015603825.1	Failed
GCA_015603885.1	Failed
GCA_015603925.1	Failed
GCA_015603985.1	Failed
GCA_015603185.1	Failed
GCA_015603205.1	Failed
GCA_015603295.1	Failed
GCA_015603405.1	Failed
GCA_015603505.1	Failed
GCA_015603605.1	Failed
GCA_015603705.1	Failed
GCA_015603745.1	Failed
GCA_015603805.1	Failed
GCA_015604105.1	Failed
GCA_015604205.1	Failed
GCA_015604305.1	Failed
GCA_015603835.1	Failed
GCA_015603865.1	Failed
GCA_015603965.1	Failed
GCA_015604005.1	Failed
GCA_015604065.1	Failed
GCA_015604165.1	Failed
GCA_015604265.1	Failed
GCA_015604365.1	Failed
GCA_015604465.1	Failed
GCA_015604665.1	Failed
GCA_015604745.1	Failed
GCA_015604845.1	Failed
GCA_027129525.1	Failed
GCA_015604025.1	Failed
GCA_015604045.1	Failed
GCA_015604145.1	Failed
GCA_015604245.1	Failed
GCA_015604335.1	Failed
GCA_015604445.1	Failed
GCA_015604485.1	Failed
GCA_015604545.1	Failed
GCA_015604645.1	Failed
GCA_015604725.1	Failed
GCA_015604825.1	Failed
GCA_015605025.1	Failed
GCA_015605065.1	Failed
GCA_015611435.1	Failed
GCA_029306815.1	Failed
GCA_015612965.1	Failed
GCA_015613015.1	Failed
GCA_015613035.1	Failed
GCA_015613115.1	Failed
GCA_015613145.1	Failed
GCA_022608595.1	Failed
GCA_025627375.1	Failed
GCA_019095685.1	Failed
GCA_015616985.1	Failed
GCA_029964735.1	Failed
GCA_015620255.1	Failed
GCA_015620345.1	Failed
GCA_015620375.1	Failed
GCA_015620425.1	Failed
GCA_015620475.1	Failed
GCA_015620555.1	Failed
GCA_015620665.1	Failed
GCA_015620765.1	Failed
GCA_015620915.1	Failed
GCA_015620945.1	Failed
GCA_015621175.1	Failed
GCA_015621265.1	Failed
GCA_015621285.1	Failed
GCA_015620845.1	Failed
GCA_015620885.1	Failed
GCA_015620925.1	Failed
GCA_015621015.1	Failed
GCA_015621085.1	Failed
GCA_015621105.1	Failed
GCA_015621185.1	Failed
GCA_015621605.1	Failed
GCA_015621705.1	Failed
GCA_015621905.1	Failed
GCA_015622105.1	Failed
GCA_015621025.1	Failed
GCA_015621145.1	Failed
GCA_015621165.1	Failed
GCA_015621245.1	Failed
GCA_015621345.1	Failed
GCA_015621445.1	Failed
GCA_015621505.1	Failed
GCA_015621545.1	Failed
GCA_015621565.1	Failed
GCA_015621645.1	Failed
GCA_015621745.1	Failed
GCA_015621805.1	Failed
GCA_015621305.1	Failed
GCA_015621365.1	Failed
GCA_015621385.1	Failed
GCA_015621405.1	Failed
GCA_015621465.1	Failed
GCA_015621485.1	Failed
GCA_015621585.1	Failed
GCA_015621685.1	Failed
GCA_015621785.1	Failed
GCA_015621885.1	Failed
GCA_015622045.1	Failed
GCA_015622085.1	Failed
GCA_015622125.1	Failed
GCA_015622185.1	Failed
GCA_015621865.1	Failed
GCA_015621965.1	Failed
GCA_015622005.1	Failed
GCA_015622065.1	Failed
GCA_015622165.1	Failed
GCA_015622265.1	Failed
GCA_015622305.1	Failed
GCA_015622365.1	Failed
GCA_015622465.1	Failed
GCA_015622555.1	Failed
GCA_015622615.1	Failed
GCA_015622665.1	Failed
GCA_015622765.1	Failed
GCA_015622645.1	Failed
GCA_015622745.1	Failed
GCA_015622825.1	Failed
GCA_015622925.1	Failed
GCA_015623045.1	Failed
GCA_015623065.1	Failed
GCA_015623095.1	Failed
GCA_015623145.1	Failed
GCA_015623165.1	Failed
GCA_015623265.1	Failed
GCA_015623365.1	Failed
GCA_015623415.1	Failed
GCA_015623465.1	Failed
GCA_015623565.1	Failed
GCA_015622325.1	Failed
GCA_015622385.1	Failed
GCA_015622425.1	Failed
GCA_015622485.1	Failed
GCA_015622505.1	Failed
GCA_015622545.1	Failed
GCA_015622585.1	Failed
GCA_015622685.1	Failed
GCA_015622705.1	Failed
GCA_015622805.1	Failed
GCA_015622845.1	Failed
GCA_015622905.1	Failed
GCA_015623005.1	Failed
GCA_015623085.1	Failed
GCA_015622205.1	Failed
GCA_015622225.1	Failed
GCA_015622335.1	Failed
GCA_015622405.1	Failed
GCA_015622525.1	Failed
GCA_015622605.1	Failed
GCA_015622725.1	Failed
GCA_015622855.1	Failed
GCA_015622965.1	Failed
GCA_015623025.1	Failed
GCA_015623125.1	Failed
GCA_015623225.1	Failed
GCA_015623325.1	Failed
GCA_015623345.1	Failed
GCA_015624585.1	Failed
GCA_015624715.1	Failed
GCA_015624725.1	Failed
GCA_900465165.1	Failed
GCA_015624855.1	Failed
GCA_015624935.1	Failed
GCA_015625045.1	Failed
GCA_015625115.1	Failed
GCA_015625175.1	Failed
GCA_015625275.1	Failed
GCA_015625365.1	Failed
GCA_015624845.1	Failed
GCA_015624905.1	Failed
GCA_015624925.1	Failed
GCA_900465735.1	Failed
GCA_015625005.1	Failed
GCA_015625025.1	Failed
GCA_015625165.1	Failed
GCA_015625265.1	Failed
GCA_900465925.1	Failed
GCA_015625435.1	Failed
GCA_015625515.1	Failed
GCA_015625595.1	Failed
GCA_015625385.1	Failed
GCA_015625465.1	Failed
GCA_015625485.1	Failed
GCA_015625565.1	Failed
GCA_015625655.1	Failed
GCA_015625685.1	Failed
GCA_015625755.1	Failed
GCA_015625845.1	Failed
GCA_015625945.1	Failed
GCA_015625995.1	Failed
GCA_015626125.1	Failed
GCA_015626335.1	Failed
GCA_015626435.1	Failed
GCA_015625105.1	Failed
GCA_900465785.1	Failed
GCA_015625245.1	Failed
GCA_900465795.1	Failed
GCA_015625345.1	Failed
GCA_015625425.1	Failed
GCA_015625495.1	Failed
GCA_015625575.1	Failed
GCA_015625625.1	Failed
GCA_015625795.1	Failed
GCA_015626065.1	Failed
GCA_015626075.1	Failed
GCA_015625505.1	Failed
GCA_903064525.1	Failed
GCA_015625635.1	Failed
GCA_015625705.1	Failed
GCA_015625765.1	Failed
GCA_015625805.1	Failed
GCA_015625865.1	Failed
GCA_015625915.1	Failed
GCA_015625975.1	Failed
GCA_015625985.1	Failed
GCA_015626115.1	Failed
GCA_015626215.1	Failed
GCA_015625695.1	Failed
GCA_015625745.1	Failed
GCA_015625875.1	Failed
GCA_015625885.1	Failed
GCA_015625965.1	Failed
GCA_015626005.1	Failed
GCA_015626105.1	Failed
GCA_015626205.1	Failed
GCA_015626225.1	Failed
GCA_015626305.1	Failed
GCA_015626405.1	Failed
GCA_015626495.1	Failed
GCA_015626595.1	Failed
GCA_015626165.1	Failed
GCA_015626185.1	Failed
GCA_015626255.1	Failed
GCA_015626285.1	Failed
GCA_015626365.1	Failed
GCA_015626385.1	Failed
GCA_015626425.1	Failed
GCA_015626485.1	Failed
GCA_015626755.1	Failed
GCA_015626875.1	Failed
GCA_015626975.1	Failed
GCA_015627075.1	Failed
GCA_015627165.1	Failed
GCA_015627265.1	Failed
GCA_015626465.1	Failed
GCA_015626535.1	Failed
GCA_015626565.1	Failed
GCA_015626575.1	Failed
GCA_015626645.1	Failed
GCA_015626655.1	Failed
GCA_015626695.1	Failed
GCA_015626865.1	Failed
GCA_015627065.1	Failed
GCA_015627365.1	Failed
GCA_015627545.1	Failed
GCA_015627645.1	Failed
GCA_015627665.1	Failed
GCA_015627745.1	Failed
GCA_025627425.1	Failed
GCA_015634025.1	Failed
GCA_015634125.1	Failed
GCA_015634185.1	Failed
GCA_015634225.1	Failed
GCA_015634245.1	Failed
GCA_015634285.1	Failed
GCA_015634345.1	Failed
GCA_015634545.1	Failed
GCA_015634645.1	Failed
GCA_015634745.1	Failed
GCA_015634785.1	Failed
GCA_015634845.1	Failed
GCA_015635045.1	Failed
GCA_015634205.1	Failed
GCA_015634305.1	Failed
GCA_015634325.1	Failed
GCA_015634365.1	Failed
GCA_015634425.1	Failed
GCA_015634445.1	Failed
GCA_015634505.1	Failed
GCA_015634525.1	Failed
GCA_015634605.1	Failed
GCA_015634825.1	Failed
GCA_015634925.1	Failed
GCA_015635025.1	Failed
GCA_015635125.1	Failed
GCA_015634085.1	Failed
GCA_015634385.1	Failed
GCA_015634485.1	Failed
GCA_015634585.1	Failed
GCA_015634685.1	Failed
GCA_015634705.1	Failed
GCA_015634725.1	Failed
GCA_015634805.1	Failed
GCA_015634945.1	Failed
GCA_015635005.1	Failed
GCA_015635205.1	Failed
GCA_015635285.1	Failed
GCA_015635405.1	Failed
GCA_015634865.1	Failed
GCA_015634885.1	Failed
GCA_015634905.1	Failed
GCA_015634955.1	Failed
GCA_015634985.1	Failed
GCA_015635065.1	Failed
GCA_015635085.1	Failed
GCA_015635105.1	Failed
GCA_015635165.1	Failed
GCA_015635185.1	Failed
GCA_015635385.1	Failed
GCA_015635485.1	Failed
GCA_015635585.1	Failed
GCA_015635225.1	Failed
GCA_015635325.1	Failed
GCA_015635365.1	Failed
GCA_015635425.1	Failed
GCA_015635525.1	Failed
GCA_015635545.1	Failed
GCA_015635565.1	Failed
GCA_015635605.1	Failed
GCA_015635645.1	Failed
GCA_015635725.1	Failed
GCA_015635745.1	Failed
GCA_015635845.1	Failed
GCA_015635885.1	Failed
GCA_015635685.1	Failed
GCA_015635785.1	Failed
GCA_015635985.1	Failed
GCA_015636015.1	Failed
GCA_015636085.1	Failed
GCA_015636185.1	Failed
GCA_015636205.1	Failed
GCA_015636285.1	Failed
GCA_015636305.1	Failed
GCA_015636385.1	Failed
GCA_015636505.1	Failed
GCA_015636605.1	Failed
GCA_015636645.1	Failed
GCA_015635505.1	Failed
GCA_015635705.1	Failed
GCA_015635805.1	Failed
GCA_015635825.1	Failed
GCA_015635905.1	Failed
GCA_015635925.1	Failed
GCA_015636005.1	Failed
GCA_015636125.1	Failed
GCA_015636225.1	Failed
GCA_015636325.1	Failed
GCA_015636365.1	Failed
GCA_015636405.1	Failed
GCA_015636565.1	Failed
GCA_015636105.1	Failed
GCA_015636165.1	Failed
GCA_015636265.1	Failed
GCA_015636425.1	Failed
GCA_015636465.1	Failed
GCA_015636485.1	Failed
GCA_015636525.1	Failed
GCA_015636585.1	Failed
GCA_015636665.1	Failed
GCA_015636685.1	Failed
GCA_015636785.1	Failed
GCA_015636885.1	Failed
GCA_015637285.1	Failed
GCA_015640325.1	Failed
GCA_015640345.1	Failed
GCA_015640445.1	Failed
GCA_015640545.1	Failed
GCA_015640645.1	Failed
GCA_015640845.1	Failed
GCA_015640965.1	Failed
GCA_015641095.1	Failed
GCA_015641145.1	Failed
GCA_015641245.1	Failed
GCA_015641345.1	Failed
GCA_015641405.1	Failed
GCA_015641445.1	Failed
GCA_027933425.1	Failed
GCA_015640865.1	Failed
GCA_015640975.1	Failed
GCA_015641045.1	Failed
GCA_015641165.1	Failed
GCA_015641185.1	Failed
GCA_015641285.1	Failed
GCA_015641365.1	Failed
GCA_015641485.1	Failed
GCA_015641685.1	Failed
GCA_015641725.1	Failed
GCA_015641785.1	Failed
GCA_015641885.1	Failed
GCA_015641985.1	Failed
GCA_015640805.1	Failed
GCA_015640885.1	Failed
GCA_015640905.1	Failed
GCA_015640955.1	Failed
GCA_015641085.1	Failed
GCA_015641205.1	Failed
GCA_015641305.1	Failed
GCA_015641585.1	Failed
GCA_015641705.1	Failed
GCA_015641805.1	Failed
GCA_015641905.1	Failed
GCA_015641925.1	Failed
GCA_015642005.1	Failed
GCA_023565615.1	Failed
GCA_015641025.1	Failed
GCA_015641055.1	Failed
GCA_015641125.1	Failed
GCA_015641225.1	Failed
GCA_015641265.1	Failed
GCA_015641325.1	Failed
GCA_015641375.1	Failed
GCA_015641425.1	Failed
GCA_015641465.1	Failed
GCA_015641505.1	Failed
GCA_015641595.1	Failed
GCA_015641625.1	Failed
GCA_015641645.1	Failed
GCA_015641515.1	Failed
GCA_015641545.1	Failed
GCA_015641565.1	Failed
GCA_015641665.1	Failed
GCA_015641765.1	Failed
GCA_015641865.1	Failed
GCA_015641965.1	Failed
GCA_015642065.1	Failed
GCA_015642165.1	Failed
GCA_015642265.1	Failed
GCA_015642365.1	Failed
GCA_015642465.1	Failed
GCA_029964685.1	Failed
GCA_015642085.1	Failed
GCA_015642125.1	Failed
GCA_015642185.1	Failed
GCA_015642205.1	Failed
GCA_015642225.1	Failed
GCA_015642285.1	Failed
GCA_015642305.1	Failed
GCA_015642385.1	Failed
GCA_015642505.1	Failed
GCA_015642605.1	Failed
GCA_015642805.1	Failed
GCA_015641735.1	Failed
GCA_015641825.1	Failed
GCA_015641845.1	Failed
GCA_015641945.1	Failed
GCA_015642045.1	Failed
GCA_015642145.1	Failed
GCA_015642235.1	Failed
GCA_015642345.1	Failed
GCA_015642445.1	Failed
GCA_015642545.1	Failed
GCA_015642585.1	Failed
GCA_015642645.1	Failed
GCA_015642745.1	Failed
GCA_015642025.1	Failed
GCA_015642105.1	Failed
GCA_015642325.1	Failed
GCA_015642425.1	Failed
GCA_015642525.1	Failed
GCA_015642625.1	Failed
GCA_015642725.1	Failed
GCA_015642825.1	Failed
GCA_016811725.1	Failed
GCA_015609245.1	Failed
GCA_015609265.1	Failed
GCA_015609305.1	Failed
GCA_015609365.1	Failed
GCA_015609405.1	Failed
GCA_015609425.1	Failed
GCA_015609565.1	Failed
GCA_015609605.1	Failed
GCA_015609925.1	Failed
GCA_015610005.1	Failed
GCA_015606585.1	Failed
GCA_015606665.1	Failed
GCA_015606785.1	Failed
GCA_015606885.1	Failed
GCA_015606975.1	Failed
GCA_015607185.1	Failed
GCA_015607285.1	Failed
GCA_015607385.1	Failed
GCA_015607405.1	Failed
GCA_015607485.1	Failed
GCA_015607605.1	Failed
GCA_015607705.1	Failed
GCA_015610045.1	Failed
GCA_015609985.1	Failed
GCA_015610015.1	Failed
GCA_015610085.1	Failed
GCA_020497915.1	Failed
GCA_015607785.1	Failed
GCA_015607965.1	Failed
GCA_015608065.1	Failed
GCA_015608105.1	Failed
GCA_015608145.1	Failed
GCA_015608245.1	Failed
GCA_015608345.1	Failed
GCA_015608405.1	Failed
GCA_015608425.1	Failed
GCA_015608445.1	Failed
GCA_015608535.1	Failed
GCA_015608565.1	Failed
GCA_015618905.1	Failed
GCA_015619905.1	Failed
GCA_015619985.1	Failed
GCA_015620025.1	Failed
GCA_015620285.1	Failed
GCA_015620415.1	Failed
GCA_015620515.1	Failed
GCA_015619965.1	Failed
GCA_015620065.1	Failed
GCA_015620085.1	Failed
GCA_015619465.1	Failed
GCA_015619945.1	Failed
GCA_015620045.1	Failed
GCA_015620175.1	Failed
GCA_015619925.1	Failed
GCA_015620005.1	Failed
GCA_015620155.1	Failed
GCA_015620275.1	Failed
GCA_015620525.1	Failed
GCA_015620545.1	Failed
GCA_015620615.1	Failed
GCA_015620655.1	Failed
GCA_015620725.1	Failed
GCA_015620755.1	Failed
GCA_015620905.1	Failed
GCA_015620115.1	Failed
GCA_015620135.1	Failed
GCA_015598185.1	Failed
GCA_015620195.1	Failed
GCA_015620215.1	Failed
GCA_015620235.1	Failed
GCA_015620305.1	Failed
GCA_015620315.1	Failed
GCA_015620395.1	Failed
GCA_015620405.1	Failed
GCA_015620495.1	Failed
GCA_015620605.1	Failed
GCA_015620695.1	Failed
GCA_015620795.1	Failed
GCA_015620815.1	Failed
GCA_015620865.1	Failed
GCA_015620935.1	Failed
GCA_015620965.1	Failed
GCA_015620955.1	Failed
GCA_015621005.1	Failed
GCA_015621065.1	Failed
GCA_015621125.1	Failed
GCA_015621225.1	Failed
GCA_015621325.1	Failed
GCA_015621425.1	Failed
GCA_015621515.1	Failed
GCA_015623205.1	Failed
GCA_015623245.1	Failed
GCA_015623305.1	Failed
GCA_015623505.1	Failed
GCA_015623545.1	Failed
GCA_015623605.1	Failed
GCA_015623625.1	Failed
GCA_015623685.1	Failed
GCA_015623725.1	Failed
GCA_015623805.1	Failed
GCA_015623825.1	Failed
GCA_015623905.1	Failed
GCA_015623925.1	Failed
GCA_024734015.1	Failed
GCA_015623765.1	Failed
GCA_015623865.1	Failed
GCA_015623965.1	Failed
GCA_015624025.1	Failed
GCA_015624065.1	Failed
GCA_015624105.1	Failed
GCA_015624165.1	Failed
GCA_015624265.1	Failed
GCA_015624285.1	Failed
GCA_015624345.1	Failed
GCA_015624365.1	Failed
GCA_015623405.1	Failed
GCA_015623445.1	Failed
GCA_015623525.1	Failed
GCA_015623645.1	Failed
GCA_015623705.1	Failed
GCA_015623745.1	Failed
GCA_015623785.1	Failed
GCA_015623845.1	Failed
GCA_015623945.1	Failed
GCA_015624045.1	Failed
GCA_015624145.1	Failed
GCA_015624245.1	Failed
GCA_015624005.1	Failed
GCA_015624125.1	Failed
GCA_015624225.1	Failed
GCA_015624325.1	Failed
GCA_015624405.1	Failed
GCA_015624425.1	Failed
GCA_015624465.1	Failed
GCA_904067635.1	Failed
GCA_904067555.1	Failed
GCA_904067585.1	Failed
GCA_905071835.1	Failed
GCA_015624545.1	Failed
GCA_027927025.1	Failed
GCA_015624445.1	Failed
GCA_904067625.1	Failed
GCA_904067605.1	Failed
GCA_015624505.1	Failed
GCA_015624525.1	Failed
GCA_904067565.1	Failed
GCA_904067645.1	Failed
GCA_015624485.1	Failed
GCA_015624645.1	Failed
GCA_015624665.1	Failed
GCA_015624705.1	Failed
GCA_015624765.1	Failed
GCA_905071885.1	Failed
GCA_900465145.1	Failed
GCA_015624825.1	Failed
GCA_015624595.1	Failed
GCA_905071865.1	Failed
GCA_015624795.1	Failed
GCA_900465175.1	Failed
GCA_900465745.1	Failed
GCA_015624955.1	Failed
GCA_015625145.1	Failed
GCA_015625185.1	Failed
GCA_015625225.1	Failed
GCA_015625285.1	Failed
GCA_015625325.1	Failed
GCA_015625375.1	Failed
GCA_015631605.1	Failed
GCA_015631645.1	Failed
GCA_015631685.1	Failed
GCA_015631785.1	Failed
GCA_015631805.1	Failed
GCA_015631905.1	Failed
GCA_015632005.1	Failed
GCA_015632105.1	Failed
GCA_015632205.1	Failed
GCA_015632405.1	Failed
GCA_015632505.1	Failed
GCA_015632545.1	Failed
GCA_015632605.1	Failed
GCA_015631965.1	Failed
GCA_015631985.1	Failed
GCA_015632065.1	Failed
GCA_015632085.1	Failed
GCA_015632185.1	Failed
GCA_015632285.1	Failed
GCA_015632385.1	Failed
GCA_015632465.1	Failed
GCA_015632585.1	Failed
GCA_015632665.1	Failed
GCA_015632885.1	Failed
GCA_015632985.1	Failed
GCA_015633085.1	Failed
GCA_015632025.1	Failed
GCA_015632125.1	Failed
GCA_015632225.1	Failed
GCA_015632265.1	Failed
GCA_015632325.1	Failed
GCA_015632425.1	Failed
GCA_015632485.1	Failed
GCA_015632525.1	Failed
GCA_015632625.1	Failed
GCA_015632685.1	Failed
GCA_015632725.1	Failed
GCA_015632745.1	Failed
GCA_015632785.1	Failed
GCA_015632305.1	Failed
GCA_015632345.1	Failed
GCA_015632365.1	Failed
GCA_015632445.1	Failed
GCA_015632555.1	Failed
GCA_015632645.1	Failed
GCA_015632765.1	Failed
GCA_015632865.1	Failed
GCA_015632965.1	Failed
GCA_015633065.1	Failed
GCA_015633165.1	Failed
GCA_015633265.1	Failed
GCA_015633365.1	Failed
GCA_015632705.1	Failed
GCA_015632805.1	Failed
GCA_015632825.1	Failed
GCA_015632905.1	Failed
GCA_015632935.1	Failed
GCA_015633005.1	Failed
GCA_015633025.1	Failed
GCA_015633125.1	Failed
GCA_015633205.1	Failed
GCA_015633325.1	Failed
GCA_015633425.1	Failed
GCA_015633825.1	Failed
GCA_015633925.1	Failed
GCA_015632845.1	Failed
GCA_015632925.1	Failed
GCA_015633045.1	Failed
GCA_015633095.1	Failed
GCA_015633145.1	Failed
GCA_015633245.1	Failed
GCA_015633345.1	Failed
GCA_015633445.1	Failed
GCA_015633545.1	Failed
GCA_015633645.1	Failed
GCA_015633745.1	Failed
GCA_015633765.1	Failed
GCA_015633845.1	Failed
GCA_015633185.1	Failed
GCA_015633225.1	Failed
GCA_015633285.1	Failed
GCA_015633305.1	Failed
GCA_015633405.1	Failed
GCA_015633505.1	Failed
GCA_015633605.1	Failed
GCA_015633705.1	Failed
GCA_015633805.1	Failed
GCA_015633905.1	Failed
GCA_015634045.1	Failed
GCA_015634105.1	Failed
GCA_015634145.1	Failed
GCA_015633385.1	Failed
GCA_015633465.1	Failed
GCA_015633485.1	Failed
GCA_015633525.1	Failed
GCA_015633565.1	Failed
GCA_015633585.1	Failed
GCA_015633625.1	Failed
GCA_015633665.1	Failed
GCA_015633685.1	Failed
GCA_015633725.1	Failed
GCA_015633785.1	Failed
GCA_015633865.1	Failed
GCA_015633985.1	Failed
GCA_015643445.1	Failed
GCA_015643545.1	Failed
GCA_015643615.1	Failed
GCA_015643685.1	Failed
GCA_015643705.1	Failed
GCA_015643815.1	Failed
GCA_015644085.1	Failed
GCA_015644135.1	Failed
GCA_015644225.1	Failed
GCA_015644285.1	Failed
GCA_015644295.1	Failed
GCA_015644315.1	Failed
GCA_015643565.1	Failed
GCA_015643625.1	Failed
GCA_015643725.1	Failed
GCA_015643805.1	Failed
GCA_015643945.1	Failed
GCA_015644035.1	Failed
GCA_015644155.1	Failed
GCA_015644185.1	Failed
GCA_015644195.1	Failed
GCA_015644255.1	Failed
GCA_015644585.1	Failed
GCA_015644675.1	Failed
GCA_015501955.1	Failed
GCA_015644795.1	Failed
GCA_015644845.1	Failed
GCA_015644885.1	Failed
GCA_015644895.1	Failed
GCA_015644935.1	Failed
GCA_015644945.1	Failed
GCA_015644975.1	Failed
GCA_015644985.1	Failed
GCA_015645025.1	Failed
GCA_015645035.1	Failed
GCA_015586225.1	Failed
GCA_015645105.1	Failed
GCA_015645165.1	Failed
GCA_015645265.1	Failed
GCA_015645365.1	Failed
GCA_015645405.1	Failed
GCA_015645455.1	Failed
GCA_015646525.1	Failed
GCA_904845945.1	Failed
GCA_015646645.1	Failed
GCA_015646695.1	Failed
GCA_015646745.1	Failed
GCA_904845955.1	Failed
GCA_015646885.1	Failed
GCA_015646905.1	Failed
GCA_015646965.1	Failed
GCA_904845935.1	Failed
GCA_904846015.1	Failed
GCA_015647045.1	Failed
GCA_015647125.1	Failed
GCA_015645075.1	Failed
GCA_015645085.1	Failed
GCA_015645215.1	Failed
GCA_015645415.1	Failed
GCA_015645175.1	Failed
GCA_015645205.1	Failed
GCA_015645275.1	Failed
GCA_015645305.1	Failed
GCA_015645325.1	Failed
GCA_015645385.1	Failed
GCA_015645705.1	Failed
GCA_015645745.1	Failed
GCA_015645805.1	Failed
GCA_015645065.1	Failed
GCA_015645095.1	Failed
GCA_015645195.1	Failed
GCA_015645335.1	Failed
GCA_015645445.1	Failed
GCA_015645525.1	Failed
GCA_015645635.1	Failed
GCA_015645755.1	Failed
GCA_015645815.1	Failed
GCA_015645865.1	Failed
GCA_015645935.1	Failed
GCA_015645965.1	Failed
GCA_015646045.1	Failed
GCA_015646485.1	Failed
GCA_021361085.1	Failed
GCA_015645465.1	Failed
GCA_015645565.1	Failed
GCA_015645585.1	Failed
GCA_015645605.1	Failed
GCA_015645655.1	Failed
GCA_015645785.1	Failed
GCA_015645825.1	Failed
GCA_015645885.1	Failed
GCA_015645985.1	Failed
GCA_015646085.1	Failed
GCA_015646225.1	Failed
GCA_015646325.1	Failed
GCA_015646445.1	Failed
GCA_015645615.1	Failed
GCA_015645665.1	Failed
GCA_015645725.1	Failed
GCA_015645925.1	Failed
GCA_015646025.1	Failed
GCA_015646165.1	Failed
GCA_015646185.1	Failed
GCA_015646205.1	Failed
GCA_015646285.1	Failed
GCA_015646385.1	Failed
GCA_015646405.1	Failed
GCA_015646465.1	Failed
GCA_015646805.1	Failed
GCA_015645905.1	Failed
GCA_015645995.1	Failed
GCA_015646035.1	Failed
GCA_015646245.1	Failed
GCA_015646265.1	Failed
GCA_015646305.1	Failed
GCA_015646345.1	Failed
GCA_015646365.1	Failed
GCA_904845885.1	Failed
GCA_015646425.1	Failed
GCA_015646545.1	Failed
GCA_015646625.1	Failed
GCA_904846025.1	Failed
GCA_015646505.1	Failed
GCA_015646565.1	Failed
GCA_015646585.1	Failed
GCA_015646605.1	Failed
GCA_015646655.1	Failed
GCA_015646685.1	Failed
GCA_015646725.1	Failed
GCA_015646765.1	Failed
GCA_015646785.1	Failed
GCA_015646865.1	Failed
GCA_015646925.1	Failed
GCA_015647005.1	Failed
GCA_904845965.1	Failed
GCA_015646825.1	Failed
GCA_904846045.1	Failed
GCA_015646945.1	Failed
GCA_015647025.1	Failed
GCA_904846055.1	Failed
GCA_904845895.1	Failed
GCA_015647065.1	Failed
GCA_015647095.1	Failed
GCA_015647145.1	Failed
GCA_015647165.1	Failed
GCA_015647185.1	Failed
GCA_904846185.1	Failed
GCA_015651625.1	Failed
GCA_015651745.1	Failed
GCA_904848585.1	Failed
GCA_015652045.1	Failed
GCA_015652065.1	Failed
GCA_015652105.1	Failed
GCA_015652125.1	Failed
GCA_015652185.1	Failed
GCA_015652245.1	Failed
GCA_015653465.1	Failed
GCA_015653495.1	Failed
GCA_015653525.1	Failed
GCA_015653545.1	Failed
GCA_015653605.1	Failed
GCA_905067485.1	Failed
GCA_905067525.1	Failed
GCA_902712165.3	Failed
GCA_902712835.3	Failed
GCA_015653925.1	Failed
GCA_015654005.1	Failed
GCA_015654105.1	Failed
GCA_902712195.3	Failed
GCA_905114735.1	Failed
GCA_015654325.1	Failed
GCA_015654345.1	Failed
GCA_905115125.1	Failed
GCA_905115075.1	Failed
GCA_015654385.1	Failed
GCA_905115165.1	Failed
GCA_903989475.2	Failed
GCA_015654525.1	Failed
GCA_015654635.1	Failed
GCA_015654675.1	Failed
GCA_015654695.1	Failed
GCA_015654725.1	Failed
GCA_015654745.1	Failed
GCA_015654835.1	Failed
GCA_015654855.1	Failed
GCA_015655125.1	Failed
GCA_015655145.1	Failed
GCA_015655225.1	Failed
GCA_015655255.1	Failed
GCA_015655415.1	Failed
GCA_015655445.1	Failed
GCA_015655545.1	Failed
GCA_015655675.1	Failed
GCA_015655755.1	Failed
GCA_015655855.1	Failed
GCA_015655955.1	Failed
GCA_903819155.2	Failed
GCA_015656225.1	Failed
GCA_015656245.1	Failed
GCA_015656305.1	Failed
GCA_018595145.1	Failed
GCA_015656005.1	Failed
GCA_903819135.2	Failed
GCA_015656215.1	Failed
GCA_015656365.1	Failed
GCA_015656405.1	Failed
GCA_015656465.1	Failed
GCA_015656515.1	Failed
GCA_015656525.1	Failed
GCA_015656555.1	Failed
GCA_015656575.1	Failed
GCA_015656635.1	Failed
GCA_015656705.1	Failed
GCA_015656715.1	Failed
GCA_015656825.1	Failed
GCA_015656935.1	Failed
GCA_015657285.1	Failed
GCA_015657375.1	Failed
GCA_015657395.1	Failed
GCA_015657535.1	Failed
GCA_015657605.1	Failed
GCA_015657635.1	Failed
GCA_015657895.1	Failed
GCA_015657995.1	Failed
GCA_015658035.1	Failed
GCA_903819175.2	Failed
GCA_002852785.2	Failed
GCA_014595995.2	Failed
GCA_015658115.1	Failed
GCA_025750535.1	Failed
GCA_015657875.1	Failed
GCA_015657975.1	Failed
GCA_003038135.2	Failed
GCA_903819205.2	Failed
GCA_012726325.2	Failed
GCA_015658155.1	Failed
GCA_015658195.1	Failed
GCA_015658285.1	Failed
GCA_015658385.1	Failed
GCA_015658415.1	Failed
GCA_015658445.1	Failed
GCA_015658495.1	Failed
GCA_029290535.1	Failed
GCA_015659905.1	Failed
GCA_015659915.1	Failed
GCA_015659985.1	Failed
GCA_015660055.1	Failed
GCA_015660075.1	Failed
GCA_015660105.1	Failed
GCA_015660155.1	Failed
GCA_015660175.1	Failed
GCA_015660315.1	Failed
GCA_015660335.1	Failed
GCA_015660415.1	Failed
GCA_015660505.1	Failed
GCA_015660615.1	Failed
GCA_015653245.1	Failed
GCA_015653325.1	Failed
GCA_015653405.1	Failed
GCA_015653445.1	Failed
GCA_015653485.1	Failed
GCA_015653585.1	Failed
GCA_905067575.1	Failed
GCA_905071805.1	Failed
GCA_902712185.3	Failed
GCA_015653705.1	Failed
GCA_015653765.1	Failed
GCA_015653805.1	Failed
GCA_902712265.3	Failed
GCA_015653855.1	Failed
GCA_015653945.1	Failed
GCA_902712275.3	Failed
GCA_015654025.1	Failed
GCA_015654085.1	Failed
GCA_015654125.1	Failed
GCA_015654185.1	Failed
GCA_902712215.3	Failed
GCA_902712115.3	Failed
GCA_905104965.1	Failed
GCA_905105065.1	Failed
GCA_905105105.1	Failed
GCA_905105085.1	Failed
GCA_905109095.1	Failed
GCA_905109755.1	Failed
GCA_905109785.1	Failed
GCA_905109855.1	Failed
GCA_905109905.1	Failed
GCA_902712105.3	Failed
GCA_015654145.1	Failed
GCA_015654165.1	Failed
GCA_015501965.1	Failed
GCA_015654205.1	Failed
GCA_015654225.1	Failed
GCA_905071935.1	Failed
GCA_015654305.1	Failed
GCA_905105115.1	Failed
GCA_905109115.1	Failed
GCA_905109245.1	Failed
GCA_905109745.1	Failed
GCA_905109845.1	Failed
GCA_905109875.1	Failed
GCA_905109885.1	Failed
GCA_905109925.1	Failed
GCA_905111125.1	Failed
GCA_015653905.1	Failed
GCA_015653985.1	Failed
GCA_015654065.1	Failed
GCA_902712205.3	Failed
GCA_902712155.3	Failed
GCA_902712245.3	Failed
GCA_902712255.3	Failed
GCA_015654285.1	Failed
GCA_905081835.1	Failed
GCA_905105125.1	Failed
GCA_905109085.1	Failed
GCA_905109105.1	Failed
GCA_905071925.1	Failed
GCA_905109485.1	Failed
GCA_905109765.1	Failed
GCA_905109775.1	Failed
GCA_902712235.3	Failed
GCA_902712135.3	Failed
GCA_015654235.1	Failed
GCA_015654265.1	Failed
GCA_902712175.3	Failed
GCA_905105095.1	Failed
GCA_905109125.1	Failed
GCA_905109135.1	Failed
GCA_905109795.1	Failed
GCA_905109805.1	Failed
GCA_905109865.1	Failed
GCA_905109915.1	Failed
GCA_905111885.1	Failed
GCA_905112995.1	Failed
GCA_905113005.1	Failed
GCA_905113045.1	Failed
GCA_905113055.1	Failed
GCA_905111875.1	Failed
GCA_905112985.1	Failed
GCA_905113035.1	Failed
GCA_905114095.1	Failed
GCA_905114825.1	Failed
GCA_905114815.1	Failed
GCA_015476345.1	Failed
GCA_905115145.1	Failed
GCA_905115105.1	Failed
GCA_905115135.1	Failed
GCA_902646985.2	Failed
GCA_905115155.1	Failed
GCA_905116885.1	Failed
GCA_015654515.1	Failed
GCA_015654605.1	Failed
GCA_015654925.1	Failed
GCA_015655045.1	Failed
GCA_905109825.1	Failed
GCA_905109815.1	Failed
GCA_905109895.1	Failed
GCA_905111135.1	Failed
GCA_905112975.1	Failed
GCA_905113025.1	Failed
GCA_905113065.1	Failed
GCA_015654365.1	Failed
GCA_905115085.1	Failed
GCA_905115175.1	Failed
GCA_902647025.2	Failed
GCA_905115195.1	Failed
GCA_905115225.1	Failed
GCA_905115235.1	Failed
GCA_902648475.2	Failed
GCA_015654475.1	Failed
GCA_905112965.1	Failed
GCA_905112955.1	Failed
GCA_905113015.1	Failed
GCA_905113075.1	Failed
GCA_905115095.1	Failed
GCA_905115115.1	Failed
GCA_905115205.1	Failed
GCA_900073075.1	Failed
GCA_015654495.1	Failed
GCA_015654535.1	Failed
GCA_015654575.1	Failed
GCA_015654595.1	Failed
GCA_015654615.1	Failed
GCA_015654715.1	Failed
GCA_015654795.1	Failed
GCA_015654825.1	Failed
GCA_015654895.1	Failed
GCA_005886805.2	Failed
GCA_015658125.1	Failed
GCA_015658215.1	Failed
GCA_015658265.1	Failed
GCA_015658365.1	Failed
GCA_015658455.1	Failed
GCA_015658565.1	Failed
GCA_015658655.1	Failed
GCA_015658775.1	Failed
GCA_015658865.1	Failed
GCA_015658875.1	Failed
GCA_015658965.1	Failed
GCA_018595025.1	Failed
GCA_015658755.1	Failed
GCA_015658845.1	Failed
GCA_015658945.1	Failed
GCA_015659055.1	Failed
GCA_015659155.1	Failed
GCA_015659255.1	Failed
GCA_015659275.1	Failed
GCA_015659285.1	Failed
GCA_015659355.1	Failed
GCA_015659455.1	Failed
GCA_015659555.1	Failed
GCA_015659605.1	Failed
GCA_015658225.1	Failed
GCA_015658315.1	Failed
GCA_015658325.1	Failed
GCA_015658425.1	Failed
GCA_015658525.1	Failed
GCA_015658625.1	Failed
GCA_015658735.1	Failed
GCA_015658765.1	Failed
GCA_015658835.1	Failed
GCA_015658935.1	Failed
GCA_015659035.1	Failed
GCA_015659125.1	Failed
GCA_025750595.1	Failed
GCA_015656085.1	Failed
GCA_015656175.1	Failed
GCA_015656295.1	Failed
GCA_015656415.1	Failed
GCA_015656455.1	Failed
GCA_015656565.1	Failed
GCA_015656795.1	Failed
GCA_015656815.1	Failed
GCA_015656895.1	Failed
GCA_015656915.1	Failed
GCA_015656945.1	Failed
GCA_015656995.1	Failed
GCA_015657015.1	Failed
GCA_015657115.1	Failed
GCA_015657215.1	Failed
GCA_015656155.1	Failed
GCA_015656165.1	Failed
GCA_015656275.1	Failed
GCA_015656325.1	Failed
GCA_015656355.1	Failed
GCA_015656665.1	Failed
GCA_015656685.1	Failed
GCA_015656775.1	Failed
GCA_015656875.1	Failed
GCA_015656955.1	Failed
GCA_015657055.1	Failed
GCA_015657095.1	Failed
GCA_015657165.1	Failed
GCA_015657175.1	Failed
GCA_015657245.1	Failed
GCA_015656395.1	Failed
GCA_015656475.1	Failed
GCA_015656585.1	Failed
GCA_015656655.1	Failed
GCA_015656755.1	Failed
GCA_015656845.1	Failed
GCA_015657035.1	Failed
GCA_015657235.1	Failed
GCA_015657355.1	Failed
GCA_015657445.1	Failed
GCA_015657505.1	Failed
GCA_015657545.1	Failed
GCA_015657595.1	Failed
GCA_015657645.1	Failed
GCA_015657735.1	Failed
GCA_015657295.1	Failed
GCA_015657405.1	Failed
GCA_015657575.1	Failed
GCA_015657675.1	Failed
GCA_015657855.1	Failed
GCA_015657915.1	Failed
GCA_015658015.1	Failed
GCA_903819145.2	Failed
GCA_903819195.2	Failed
GCA_015658075.1	Failed
GCA_015658175.1	Failed
GCA_015658235.1	Failed
GCA_015658345.1	Failed
GCA_015657045.1	Failed
GCA_015657125.1	Failed
GCA_015657155.1	Failed
GCA_015657275.1	Failed
GCA_015657335.1	Failed
GCA_015657435.1	Failed
GCA_015657475.1	Failed
GCA_015657685.1	Failed
GCA_015657695.1	Failed
GCA_015657935.1	Failed
GCA_015657955.1	Failed
GCA_015658045.1	Failed
GCA_903819185.2	Failed
GCA_015663015.1	Failed
GCA_015663065.1	Failed
GCA_015663125.1	Failed
GCA_015663155.1	Failed
GCA_015663225.1	Failed
GCA_015663335.1	Failed
GCA_015663555.1	Failed
GCA_015663575.1	Failed
GCA_015663685.1	Failed
GCA_015663735.1	Failed
GCA_015663765.1	Failed
GCA_015663865.1	Failed
GCA_015663985.1	Failed
GCA_015664925.1	Failed
GCA_015665025.1	Failed
GCA_015665125.1	Failed
GCA_015665145.1	Failed
GCA_015665225.1	Failed
GCA_015665245.1	Failed
GCA_015665315.1	Failed
GCA_015665345.1	Failed
GCA_015665395.1	Failed
GCA_015665445.1	Failed
GCA_015665545.1	Failed
GCA_015665645.1	Failed
GCA_015665745.1	Failed
GCA_015665785.1	Failed
GCA_015665065.1	Failed
GCA_015665195.1	Failed
GCA_015665265.1	Failed
GCA_015665355.1	Failed
GCA_015665455.1	Failed
GCA_015665565.1	Failed
GCA_015665665.1	Failed
GCA_015665905.1	Failed
GCA_015665965.1	Failed
GCA_015665985.1	Failed
GCA_015666025.1	Failed
GCA_015666065.1	Failed
GCA_015666085.1	Failed
GCA_015667445.1	Failed
GCA_015667555.1	Failed
GCA_015667655.1	Failed
GCA_015667745.1	Failed
GCA_015667765.1	Failed
GCA_015667865.1	Failed
GCA_015667945.1	Failed
GCA_015667975.1	Failed
GCA_015668065.1	Failed
GCA_015668115.1	Failed
GCA_015668165.1	Failed
GCA_015668215.1	Failed
GCA_015668265.1	Failed
GCA_015668375.1	Failed
GCA_015668575.1	Failed
GCA_015668605.1	Failed
GCA_015669995.1	Failed
GCA_015670075.1	Failed
GCA_015670155.1	Failed
GCA_015670205.1	Failed
GCA_015670265.1	Failed
GCA_015670315.1	Failed
GCA_015670395.1	Failed
GCA_015670515.1	Failed
GCA_015670715.1	Failed
GCA_015670765.1	Failed
GCA_015670805.1	Failed
GCA_015670895.1	Failed
GCA_015671015.1	Failed
GCA_015671215.1	Failed
GCA_015671315.1	Failed
GCA_015671335.1	Failed
GCA_027938165.1	Failed
GCA_015673065.1	Failed
GCA_015673135.1	Failed
GCA_015673235.1	Failed
GCA_015673295.1	Failed
GCA_015673505.1	Failed
GCA_015673595.1	Failed
GCA_015673645.1	Failed
GCA_015673735.1	Failed
GCA_015673935.1	Failed
GCA_015674035.1	Failed
GCA_015674125.1	Failed
GCA_015674235.1	Failed
GCA_015674245.1	Failed
GCA_015674335.1	Failed
GCA_015674355.1	Failed
GCA_015674555.1	Failed
GCA_015675365.1	Failed
GCA_015675435.1	Failed
GCA_015675695.1	Failed
GCA_015675775.1	Failed
GCA_015675895.1	Failed
GCA_015676105.1	Failed
GCA_015676205.1	Failed
GCA_015676285.1	Failed
GCA_015676385.1	Failed
GCA_015676405.1	Failed
GCA_015676495.1	Failed
GCA_015676605.1	Failed
GCA_015676705.1	Failed
GCA_015676805.1	Failed
GCA_015676915.1	Failed
GCA_015676975.1	Failed
GCA_015677995.1	Failed
GCA_015678015.1	Failed
GCA_015678055.1	Failed
GCA_015678115.1	Failed
GCA_015678155.1	Failed
GCA_015678215.1	Failed
GCA_015678315.1	Failed
GCA_015678355.1	Failed
GCA_015678415.1	Failed
GCA_015678515.1	Failed
GCA_015678615.1	Failed
GCA_015678655.1	Failed
GCA_015667855.1	Failed
GCA_015667935.1	Failed
GCA_015668035.1	Failed
GCA_015668055.1	Failed
GCA_015668105.1	Failed
GCA_015668155.1	Failed
GCA_015668205.1	Failed
GCA_015668305.1	Failed
GCA_015668345.1	Failed
GCA_015668395.1	Failed
GCA_015668545.1	Failed
GCA_015668635.1	Failed
GCA_015668735.1	Failed
GCA_015668845.1	Failed
GCA_015668935.1	Failed
GCA_015668995.1	Failed
GCA_015667985.1	Failed
GCA_015668095.1	Failed
GCA_015668475.1	Failed
GCA_015668595.1	Failed
GCA_015668695.1	Failed
GCA_015668715.1	Failed
GCA_015668785.1	Failed
GCA_015668795.1	Failed
GCA_015668895.1	Failed
GCA_015668915.1	Failed
GCA_015669005.1	Failed
GCA_015669215.1	Failed
GCA_015669245.1	Failed
GCA_015669305.1	Failed
GCA_015669415.1	Failed
GCA_015669505.1	Failed
GCA_015668525.1	Failed
GCA_015668615.1	Failed
GCA_015668725.1	Failed
GCA_015668775.1	Failed
GCA_015668835.1	Failed
GCA_015668905.1	Failed
GCA_015669035.1	Failed
GCA_015669135.1	Failed
GCA_015669175.1	Failed
GCA_015669325.1	Failed
GCA_015669535.1	Failed
GCA_015669545.1	Failed
GCA_015669625.1	Failed
GCA_015669735.1	Failed
GCA_015669825.1	Failed
GCA_015669845.1	Failed
GCA_015669055.1	Failed
GCA_015669125.1	Failed
GCA_015669235.1	Failed
GCA_015669255.1	Failed
GCA_015669355.1	Failed
GCA_015669365.1	Failed
GCA_015669425.1	Failed
GCA_015669475.1	Failed
GCA_015669575.1	Failed
GCA_015669655.1	Failed
GCA_015669745.1	Failed
GCA_015669815.1	Failed
GCA_015669875.1	Failed
GCA_015669955.1	Failed
GCA_015670065.1	Failed
GCA_015670165.1	Failed
GCA_015668675.1	Failed
GCA_015668875.1	Failed
GCA_015668975.1	Failed
GCA_015669075.1	Failed
GCA_015669095.1	Failed
GCA_015669105.1	Failed
GCA_015669185.1	Failed
GCA_015669295.1	Failed
GCA_015669395.1	Failed
GCA_015669435.1	Failed
GCA_015669495.1	Failed
GCA_015669595.1	Failed
GCA_015669695.1	Failed
GCA_015669775.1	Failed
GCA_015669905.1	Failed
GCA_015669935.1	Failed
GCA_015669615.1	Failed
GCA_015669665.1	Failed
GCA_015669715.1	Failed
GCA_015669755.1	Failed
GCA_015669895.1	Failed
GCA_015670015.1	Failed
GCA_015670025.1	Failed
GCA_015670055.1	Failed
GCA_015670115.1	Failed
GCA_015670125.1	Failed
GCA_015670235.1	Failed
GCA_015670285.1	Failed
GCA_015670335.1	Failed
GCA_015670415.1	Failed
GCA_015670525.1	Failed
GCA_015670615.1	Failed
GCA_015669945.1	Failed
GCA_015670195.1	Failed
GCA_015670245.1	Failed
GCA_015670355.1	Failed
GCA_015670405.1	Failed
GCA_015670455.1	Failed
GCA_015670535.1	Failed
GCA_015670745.1	Failed
GCA_015670795.1	Failed
GCA_015670845.1	Failed
GCA_015670875.1	Failed
GCA_015670955.1	Failed
GCA_015670975.1	Failed
GCA_015671055.1	Failed
GCA_015671075.1	Failed
GCA_015671115.1	Failed
GCA_015670365.1	Failed
GCA_015670475.1	Failed
GCA_015670485.1	Failed
GCA_015670545.1	Failed
GCA_015670595.1	Failed
GCA_015670605.1	Failed
GCA_015670655.1	Failed
GCA_015670675.1	Failed
GCA_015670885.1	Failed
GCA_015670995.1	Failed
GCA_015671085.1	Failed
GCA_015671185.1	Failed
GCA_015671285.1	Failed
GCA_015671395.1	Failed
GCA_015671495.1	Failed
GCA_015671595.1	Failed
GCA_015679325.1	Failed
GCA_015679415.1	Failed
GCA_015679545.1	Failed
GCA_015679665.1	Failed
GCA_015679705.1	Failed
GCA_015679775.1	Failed
GCA_015679645.1	Failed
GCA_015679585.1	Failed
GCA_015679945.1	Failed
GCA_015680045.1	Failed
GCA_015680075.1	Failed
GCA_015680105.1	Failed
GCA_015680345.1	Failed
GCA_027938225.1	Failed
GCA_015678855.1	Failed
GCA_015678935.1	Failed
GCA_015679005.1	Failed
GCA_015679105.1	Failed
GCA_015679205.1	Failed
GCA_015679305.1	Failed
GCA_015679435.1	Failed
GCA_015679515.1	Failed
GCA_015679615.1	Failed
GCA_015679595.1	Failed
GCA_015679695.1	Failed
GCA_015679905.1	Failed
GCA_015679925.1	Failed
GCA_015679845.1	Failed
GCA_015679865.1	Failed
GCA_015679965.1	Failed
GCA_015680065.1	Failed
GCA_015680165.1	Failed
GCA_015680245.1	Failed
GCA_015680365.1	Failed
GCA_015680445.1	Failed
GCA_015680565.1	Failed
GCA_015680575.1	Failed
GCA_015680625.1	Failed
GCA_015680685.1	Failed
GCA_015680705.1	Failed
GCA_015680735.1	Failed
GCA_015678715.1	Failed
GCA_015678735.1	Failed
GCA_015678815.1	Failed
GCA_015678915.1	Failed
GCA_015678955.1	Failed
GCA_015678985.1	Failed
GCA_015679065.1	Failed
GCA_015679085.1	Failed
GCA_015679165.1	Failed
GCA_015679185.1	Failed
GCA_015679265.1	Failed
GCA_015679285.1	Failed
GCA_015679375.1	Failed
GCA_015679625.1	Failed
GCA_015679605.1	Failed
GCA_015679815.1	Failed
GCA_015679885.1	Failed
GCA_015679985.1	Failed
GCA_015680085.1	Failed
GCA_015680175.1	Failed
GCA_015680205.1	Failed
GCA_015680235.1	Failed
GCA_015680285.1	Failed
GCA_015680295.1	Failed
GCA_015680375.1	Failed
GCA_015680005.1	Failed
GCA_015680025.1	Failed
GCA_015680095.1	Failed
GCA_015680225.1	Failed
GCA_015680325.1	Failed
GCA_015680435.1	Failed
GCA_015680515.1	Failed
GCA_015680635.1	Failed
GCA_015680715.1	Failed
GCA_015680825.1	Failed
GCA_015584075.1	Failed
GCA_015484465.1	Failed
GCA_015681015.1	Failed
GCA_015680405.1	Failed
GCA_015680455.1	Failed
GCA_015680505.1	Failed
GCA_015680605.1	Failed
GCA_015680805.1	Failed
GCA_015584085.1	Failed
GCA_015680995.1	Failed
GCA_015681035.1	Failed
GCA_015681095.1	Failed
GCA_015681295.1	Failed
GCA_015681395.1	Failed
GCA_015681415.1	Failed
GCA_015680425.1	Failed
GCA_015680535.1	Failed
GCA_015680655.1	Failed
GCA_015680725.1	Failed
GCA_015680835.1	Failed
GCA_015680865.1	Failed
GCA_015484515.1	Failed
GCA_015484485.1	Failed
GCA_015680975.1	Failed
GCA_015681055.1	Failed
GCA_015681195.1	Failed
GCA_015681255.1	Failed
GCA_015681355.1	Failed
GCA_015685255.1	Failed
GCA_015685345.1	Failed
GCA_015685375.1	Failed
GCA_015685455.1	Failed
GCA_015685545.1	Failed
GCA_015685875.1	Failed
GCA_015686075.1	Failed
GCA_015686115.1	Failed
GCA_015686175.1	Failed
GCA_015685815.1	Failed
GCA_015685975.1	Failed
GCA_015686015.1	Failed
GCA_015686135.1	Failed
GCA_015686255.1	Failed
GCA_015686355.1	Failed
GCA_015685395.1	Failed
GCA_015685485.1	Failed
GCA_015685535.1	Failed
GCA_015685595.1	Failed
GCA_015685685.1	Failed
GCA_015685795.1	Failed
GCA_015685895.1	Failed
GCA_015685995.1	Failed
GCA_015686095.1	Failed
GCA_015686195.1	Failed
GCA_015685775.1	Failed
GCA_015685835.1	Failed
GCA_015685855.1	Failed
GCA_015685935.1	Failed
GCA_015685955.1	Failed
GCA_015686035.1	Failed
GCA_015686155.1	Failed
GCA_015686275.1	Failed
GCA_015686365.1	Failed
GCA_015686215.1	Failed
GCA_015686235.1	Failed
GCA_015686285.1	Failed
GCA_015686315.1	Failed
GCA_015686395.1	Failed
GCA_015691665.1	Failed
GCA_015692485.1	Failed
GCA_015692505.1	Failed
GCA_015692585.1	Failed
GCA_015692605.1	Failed
GCA_015692705.1	Failed
GCA_015692785.1	Failed
GCA_015692845.1	Failed
GCA_015692865.1	Failed
GCA_015692965.1	Failed
GCA_015693065.1	Failed
GCA_015693165.1	Failed
GCA_015693265.1	Failed
GCA_015693355.1	Failed
GCA_015693475.1	Failed
GCA_015692545.1	Failed
GCA_015692645.1	Failed
GCA_015692745.1	Failed
GCA_015692795.1	Failed
GCA_015692905.1	Failed
GCA_015692925.1	Failed
GCA_015693005.1	Failed
GCA_015693025.1	Failed
GCA_015693105.1	Failed
GCA_015693125.1	Failed
GCA_015693225.1	Failed
GCA_015693365.1	Failed
GCA_015693455.1	Failed
GCA_015693145.1	Failed
GCA_015693245.1	Failed
GCA_015693335.1	Failed
GCA_015693425.1	Failed
GCA_015693525.1	Failed
GCA_015693625.1	Failed
GCA_015693725.1	Failed
GCA_015693755.1	Failed
GCA_015693825.1	Failed
GCA_015693845.1	Failed
GCA_015693305.1	Failed
GCA_015693325.1	Failed
GCA_015693345.1	Failed
GCA_015693445.1	Failed
GCA_015693565.1	Failed
GCA_015693675.1	Failed
GCA_015693765.1	Failed
GCA_015693555.1	Failed
GCA_015693635.1	Failed
GCA_015693655.1	Failed
GCA_015693735.1	Failed
GCA_015693925.1	Failed
GCA_015693945.1	Failed
GCA_015694045.1	Failed
GCA_015693465.1	Failed
GCA_015693535.1	Failed
GCA_015693595.1	Failed
GCA_015693705.1	Failed
GCA_015693785.1	Failed
GCA_015693905.1	Failed
GCA_015694005.1	Failed
GCA_015694025.1	Failed
GCA_015693865.1	Failed
GCA_015693965.1	Failed
GCA_015694065.1	Failed
GCA_015694315.1	Failed
GCA_015694345.1	Failed
GCA_015694365.1	Failed
GCA_015694465.1	Failed
GCA_015694545.1	Failed
GCA_015694675.1	Failed
GCA_015695105.1	Failed
GCA_015695205.1	Failed
GCA_015695225.1	Failed
GCA_015695305.1	Failed
GCA_015695325.1	Failed
GCA_015695355.1	Failed
GCA_015695405.1	Failed
GCA_015695165.1	Failed
GCA_015695265.1	Failed
GCA_015695345.1	Failed
GCA_015695465.1	Failed
GCA_015695565.1	Failed
GCA_015695665.1	Failed
GCA_015695765.1	Failed
GCA_015695945.1	Failed
GCA_015695965.1	Failed
GCA_015696065.1	Failed
GCA_015696485.1	Failed
GCA_015696585.1	Failed
GCA_015696685.1	Failed
GCA_015695025.1	Failed
GCA_015695125.1	Failed
GCA_015695145.1	Failed
GCA_015695245.1	Failed
GCA_015695385.1	Failed
GCA_015695445.1	Failed
GCA_015695545.1	Failed
GCA_015695645.1	Failed
GCA_015695745.1	Failed
GCA_015695845.1	Failed
GCA_015695885.1	Failed
GCA_015696045.1	Failed
GCA_015695185.1	Failed
GCA_015695285.1	Failed
GCA_015695485.1	Failed
GCA_015695525.1	Failed
GCA_015695585.1	Failed
GCA_015695605.1	Failed
GCA_015695685.1	Failed
GCA_015695705.1	Failed
GCA_015695785.1	Failed
GCA_015695805.1	Failed
GCA_015695905.1	Failed
GCA_015696005.1	Failed
GCA_015695425.1	Failed
GCA_015695495.1	Failed
GCA_015695625.1	Failed
GCA_015695725.1	Failed
GCA_015695825.1	Failed
GCA_015695865.1	Failed
GCA_015695925.1	Failed
GCA_015695975.1	Failed
GCA_015696025.1	Failed
GCA_015696125.1	Failed
GCA_015696225.1	Failed
GCA_015696325.1	Failed
GCA_015709915.1	Failed
GCA_015696085.1	Failed
GCA_015696145.1	Failed
GCA_015696165.1	Failed
GCA_015696185.1	Failed
GCA_015696245.1	Failed
GCA_015696265.1	Failed
GCA_015696285.1	Failed
GCA_015696365.1	Failed
GCA_015696385.1	Failed
GCA_015696465.1	Failed
GCA_015696565.1	Failed
GCA_015696665.1	Failed
GCA_015696765.1	Failed
GCA_015696865.1	Failed
GCA_015696105.1	Failed
GCA_015696205.1	Failed
GCA_015696305.1	Failed
GCA_015696345.1	Failed
GCA_015696405.1	Failed
GCA_015696505.1	Failed
GCA_015696605.1	Failed
GCA_015696705.1	Failed
GCA_015696725.1	Failed
GCA_015696805.1	Failed
GCA_015696905.1	Failed
GCA_015697005.1	Failed
GCA_015697025.1	Failed
GCA_015696785.1	Failed
GCA_015696825.1	Failed
GCA_015696885.1	Failed
GCA_015696925.1	Failed
GCA_015696985.1	Failed
GCA_015697045.1	Failed
GCA_015697085.1	Failed
GCA_015697105.1	Failed
GCA_015697185.1	Failed
GCA_015697225.1	Failed
GCA_015697285.1	Failed
GCA_015697325.1	Failed
GCA_015697525.1	Failed
GCA_015700105.1	Failed
GCA_015700195.1	Failed
GCA_015700295.1	Failed
GCA_015700315.1	Failed
GCA_015700395.1	Failed
GCA_015700425.1	Failed
GCA_015700505.1	Failed
GCA_015700605.1	Failed
GCA_015700645.1	Failed
GCA_015700715.1	Failed
GCA_015700745.1	Failed
GCA_015700815.1	Failed
GCA_015700915.1	Failed
GCA_015701015.1	Failed
GCA_015700725.1	Failed
GCA_015700835.1	Failed
GCA_015700935.1	Failed
GCA_015700975.1	Failed
GCA_015701035.1	Failed
GCA_015701065.1	Failed
GCA_015701145.1	Failed
GCA_015701175.1	Failed
GCA_015701235.1	Failed
GCA_015701245.1	Failed
GCA_015701345.1	Failed
GCA_015701445.1	Failed
GCA_015701545.1	Failed
GCA_015701635.1	Failed
GCA_015700855.1	Failed
GCA_015700865.1	Failed
GCA_015700955.1	Failed
GCA_015701055.1	Failed
GCA_015701275.1	Failed
GCA_015701375.1	Failed
GCA_015701475.1	Failed
GCA_015701575.1	Failed
GCA_015701675.1	Failed
GCA_015701775.1	Failed
GCA_015701875.1	Failed
GCA_015701945.1	Failed
GCA_015701975.1	Failed
GCA_015687355.1	Failed
GCA_015687455.1	Failed
GCA_015687555.1	Failed
GCA_015687575.1	Failed
GCA_015687655.1	Failed
GCA_015687675.1	Failed
GCA_015687755.1	Failed
GCA_015688075.1	Failed
GCA_015688135.1	Failed
GCA_015688275.1	Failed
GCA_015688375.1	Failed
GCA_015688575.1	Failed
GCA_015688595.1	Failed
GCA_015689475.1	Failed
GCA_015689595.1	Failed
GCA_015689655.1	Failed
GCA_015689855.1	Failed
GCA_015689955.1	Failed
GCA_015690075.1	Failed
GCA_015690195.1	Failed
GCA_015690285.1	Failed
GCA_015690345.1	Failed
GCA_015690385.1	Failed
GCA_015690445.1	Failed
GCA_015690605.1	Failed
GCA_015690705.1	Failed
GCA_015691325.1	Failed
GCA_015690245.1	Failed
GCA_015690545.1	Failed
GCA_015690565.1	Failed
GCA_015690585.1	Failed
GCA_015690645.1	Failed
GCA_015690665.1	Failed
GCA_015690745.1	Failed
GCA_015690845.1	Failed
GCA_015690865.1	Failed
GCA_015690965.1	Failed
GCA_015691065.1	Failed
GCA_015691165.1	Failed
GCA_015691245.1	Failed
GCA_015690255.1	Failed
GCA_015690265.1	Failed
GCA_015690355.1	Failed
GCA_015690365.1	Failed
GCA_015690465.1	Failed
GCA_015690485.1	Failed
GCA_015690505.1	Failed
GCA_015690685.1	Failed
GCA_015690785.1	Failed
GCA_015690885.1	Failed
GCA_015690985.1	Failed
GCA_015691085.1	Failed
GCA_015691185.1	Failed
GCA_015690765.1	Failed
GCA_015690825.1	Failed
GCA_015690925.1	Failed
GCA_015690945.1	Failed
GCA_015691025.1	Failed
GCA_015691045.1	Failed
GCA_015691145.1	Failed
GCA_015691125.1	Failed
GCA_015690805.1	Failed
GCA_015690905.1	Failed
GCA_015691005.1	Failed
GCA_015691105.1	Failed
GCA_015691205.1	Failed
GCA_015691225.1	Failed
GCA_015691265.1	Failed
GCA_015691305.1	Failed
GCA_015691285.1	Failed
GCA_015691545.1	Failed
GCA_015709985.1	Failed
GCA_015692245.1	Failed
GCA_015692305.1	Failed
GCA_015692425.1	Failed
GCA_015692525.1	Failed
GCA_015692625.1	Failed
GCA_015692725.1	Failed
GCA_015692855.1	Failed
GCA_015692885.1	Failed
GCA_015692985.1	Failed
GCA_015693085.1	Failed
GCA_015693185.1	Failed
GCA_015693205.1	Failed
GCA_015693285.1	Failed
GCA_015693885.1	Failed
GCA_015693985.1	Failed
GCA_015694085.1	Failed
GCA_015694235.1	Failed
GCA_015694325.1	Failed
GCA_015694445.1	Failed
GCA_015694455.1	Failed
GCA_015694555.1	Failed
GCA_015694645.1	Failed
GCA_015694655.1	Failed
GCA_015694745.1	Failed
GCA_015694885.1	Failed
GCA_015694925.1	Failed
GCA_015694985.1	Failed
GCA_015695005.1	Failed
GCA_015695085.1	Failed
GCA_015709895.1	Failed
GCA_015691805.1	Failed
GCA_015691865.1	Failed
GCA_015691965.1	Failed
GCA_015692065.1	Failed
GCA_015691905.1	Failed
GCA_015691995.1	Failed
GCA_015692025.1	Failed
GCA_015692105.1	Failed
GCA_015692125.1	Failed
GCA_015692225.1	Failed
GCA_015691825.1	Failed
GCA_015691845.1	Failed
GCA_015691925.1	Failed
GCA_015691945.1	Failed
GCA_015691985.1	Failed
GCA_015692045.1	Failed
GCA_015692145.1	Failed
GCA_015692335.1	Failed
GCA_015692445.1	Failed
GCA_015691885.1	Failed
GCA_015692085.1	Failed
GCA_015692185.1	Failed
GCA_015692285.1	Failed
GCA_015692325.1	Failed
GCA_015692385.1	Failed
GCA_015692405.1	Failed
GCA_015692165.1	Failed
GCA_015692205.1	Failed
GCA_015692265.1	Failed
GCA_015692365.1	Failed
GCA_015692465.1	Failed
GCA_015692565.1	Failed
GCA_015692665.1	Failed
GCA_015692685.1	Failed
GCA_015692765.1	Failed
GCA_015692825.1	Failed
GCA_015692835.1	Failed
GCA_015692945.1	Failed
GCA_015693045.1	Failed
GCA_015698365.1	Failed
GCA_015698385.1	Failed
GCA_015698435.1	Failed
GCA_015698535.1	Failed
GCA_015698785.1	Failed
GCA_015698925.1	Failed
GCA_015698955.1	Failed
GCA_015698765.1	Failed
GCA_015698805.1	Failed
GCA_015698825.1	Failed
GCA_015698975.1	Failed
GCA_015699015.1	Failed
GCA_015699115.1	Failed
GCA_015699325.1	Failed
GCA_015699355.1	Failed
GCA_015699415.1	Failed
GCA_015699455.1	Failed
GCA_015699615.1	Failed
GCA_015698845.1	Failed
GCA_015698865.1	Failed
GCA_015698915.1	Failed
GCA_015699025.1	Failed
GCA_015699135.1	Failed
GCA_015699215.1	Failed
GCA_015699315.1	Failed
GCA_015699425.1	Failed
GCA_015699515.1	Failed
GCA_015699555.1	Failed
GCA_015699055.1	Failed
GCA_015699145.1	Failed
GCA_015699225.1	Failed
GCA_015699255.1	Failed
GCA_015699265.1	Failed
GCA_015699365.1	Failed
GCA_015699465.1	Failed
GCA_015699525.1	Failed
GCA_015699565.1	Failed
GCA_015698965.1	Failed
GCA_015699065.1	Failed
GCA_015699095.1	Failed
GCA_015699165.1	Failed
GCA_015699195.1	Failed
GCA_015699295.1	Failed
GCA_015699395.1	Failed
GCA_015699495.1	Failed
GCA_015699595.1	Failed
GCA_015699685.1	Failed
GCA_015699755.1	Failed
GCA_015699875.1	Failed
GCA_015699985.1	Failed
GCA_015700075.1	Failed
GCA_015699725.1	Failed
GCA_015699815.1	Failed
GCA_015699825.1	Failed
GCA_015699915.1	Failed
GCA_015699925.1	Failed
GCA_015700015.1	Failed
GCA_015700025.1	Failed
GCA_015700055.1	Failed
GCA_015700135.1	Failed
GCA_015700235.1	Failed
GCA_015700305.1	Failed
GCA_015700435.1	Failed
GCA_015700525.1	Failed
GCA_015700625.1	Failed
GCA_015699625.1	Failed
GCA_015699655.1	Failed
GCA_015699715.1	Failed
GCA_015699775.1	Failed
GCA_015699785.1	Failed
GCA_015699855.1	Failed
GCA_015699955.1	Failed
GCA_015700155.1	Failed
GCA_015700205.1	Failed
GCA_015700245.1	Failed
GCA_015700355.1	Failed
GCA_015700415.1	Failed
GCA_015700555.1	Failed
GCA_015700775.1	Failed
GCA_025739205.1	Failed
GCA_015699665.1	Failed
GCA_015699885.1	Failed
GCA_015699965.1	Failed
GCA_015700065.1	Failed
GCA_015700175.1	Failed
GCA_015700275.1	Failed
GCA_015700375.1	Failed
GCA_015700475.1	Failed
GCA_015700495.1	Failed
GCA_015700575.1	Failed
GCA_015700595.1	Failed
GCA_015700665.1	Failed
GCA_015700695.1	Failed
GCA_015700795.1	Failed
GCA_015702325.1	Failed
GCA_015702425.1	Failed
GCA_015702535.1	Failed
GCA_015702555.1	Failed
GCA_015702615.1	Failed
GCA_015702635.1	Failed
GCA_015702655.1	Failed
GCA_015702685.1	Failed
GCA_015702665.1	Failed
GCA_015702775.1	Failed
GCA_015702785.1	Failed
GCA_015702835.1	Failed
GCA_015702855.1	Failed
GCA_015702935.1	Failed
GCA_015702945.1	Failed
GCA_015703005.1	Failed
GCA_015703035.1	Failed
GCA_015703115.1	Failed
GCA_015703125.1	Failed
GCA_015703245.1	Failed
GCA_015703335.1	Failed
GCA_015703395.1	Failed
GCA_015703445.1	Failed
GCA_015703535.1	Failed
GCA_015703635.1	Failed
GCA_015703735.1	Failed
GCA_015702955.1	Failed
GCA_015703065.1	Failed
GCA_015703175.1	Failed
GCA_015703275.1	Failed
GCA_015703475.1	Failed
GCA_015703485.1	Failed
GCA_015703575.1	Failed
GCA_015703585.1	Failed
GCA_015703675.1	Failed
GCA_015703685.1	Failed
GCA_015703785.1	Failed
GCA_015703885.1	Failed
GCA_015703985.1	Failed
GCA_015703095.1	Failed
GCA_015703205.1	Failed
GCA_015703185.1	Failed
GCA_015703285.1	Failed
GCA_015703295.1	Failed
GCA_015703375.1	Failed
GCA_015703385.1	Failed
GCA_015703505.1	Failed
GCA_015703595.1	Failed
GCA_015703695.1	Failed
GCA_015703805.1	Failed
GCA_015703905.1	Failed
GCA_015704005.1	Failed
GCA_015703045.1	Failed
GCA_015703155.1	Failed
GCA_015703235.1	Failed
GCA_015703355.1	Failed
GCA_015703435.1	Failed
GCA_015703545.1	Failed
GCA_015703655.1	Failed
GCA_015703745.1	Failed
GCA_015703775.1	Failed
GCA_015703845.1	Failed
GCA_015703875.1	Failed
GCA_015703945.1	Failed
GCA_015704065.1	Failed
GCA_015703835.1	Failed
GCA_015703935.1	Failed
GCA_015703975.1	Failed
GCA_015704035.1	Failed
GCA_015704055.1	Failed
GCA_015704135.1	Failed
GCA_015704145.1	Failed
GCA_015704255.1	Failed
GCA_015704325.1	Failed
GCA_015704335.1	Failed
GCA_015704455.1	Failed
GCA_015704555.1	Failed
GCA_015704655.1	Failed
GCA_015704755.1	Failed
GCA_015704855.1	Failed
GCA_015704075.1	Failed
GCA_015704175.1	Failed
GCA_015704245.1	Failed
GCA_015704295.1	Failed
GCA_015704385.1	Failed
GCA_015704485.1	Failed
GCA_015704585.1	Failed
GCA_015704685.1	Failed
GCA_015704705.1	Failed
GCA_015704795.1	Failed
GCA_015704895.1	Failed
GCA_015704905.1	Failed
GCA_015705005.1	Failed
GCA_015705115.1	Failed
GCA_015704085.1	Failed
GCA_015704195.1	Failed
GCA_015704415.1	Failed
GCA_015704425.1	Failed
GCA_015704495.1	Failed
GCA_015704505.1	Failed
GCA_015704605.1	Failed
GCA_015704625.1	Failed
GCA_015704725.1	Failed
GCA_015704805.1	Failed
GCA_015704915.1	Failed
GCA_015705015.1	Failed
GCA_015705155.1	Failed
GCA_015705245.1	Failed
GCA_015709045.1	Failed
GCA_015709065.1	Failed
GCA_015708855.1	Failed
GCA_015680885.1	Failed
GCA_003048775.2	Failed
GCA_015709145.1	Failed
GCA_011751945.2	Failed
GCA_015709405.1	Failed
GCA_015709105.1	Failed
GCA_015680905.1	Failed
GCA_015709125.1	Failed
GCA_003048695.2	Failed
GCA_015709325.1	Failed
GCA_002921235.2	Failed
GCA_002920045.2	Failed
GCA_015709455.1	Failed
GCA_015709495.1	Failed
GCA_015709575.1	Failed
GCA_015709695.1	Failed
GCA_015709735.1	Failed
GCA_015709785.1	Failed
GCA_015709835.1	Failed
GCA_015709885.1	Failed
GCA_015709205.1	Failed
GCA_015709225.1	Failed
GCA_015709285.1	Failed
GCA_015709275.1	Failed
GCA_015709185.1	Failed
GCA_015709315.1	Failed
GCA_015709365.1	Failed
GCA_015709355.1	Failed
GCA_003990515.2	Failed
GCA_015709515.1	Failed
GCA_015709595.1	Failed
GCA_015709715.1	Failed
GCA_003048595.2	Failed
GCA_015708705.1	Failed
GCA_003048675.2	Failed
GCA_015709215.1	Failed
GCA_015709395.1	Failed
GCA_015024285.2	Failed
GCA_015709465.1	Failed
GCA_015709525.1	Failed
GCA_014904855.1	Failed
GCA_015709755.1	Failed
GCA_015709805.1	Failed
GCA_015709855.1	Failed
GCA_015709865.1	Failed
GCA_015709905.1	Failed
GCA_015709435.1	Failed
GCA_015709545.1	Failed
GCA_015709615.1	Failed
GCA_015709635.1	Failed
GCA_015709655.1	Failed
GCA_015709675.1	Failed
GCA_015709765.1	Failed
GCA_015709775.1	Failed
GCA_015709815.1	Failed
GCA_015709825.1	Failed
GCA_015709875.1	Failed
GCA_015709925.1	Failed
GCA_015709975.1	Failed
GCA_015710075.1	Failed
GCA_001456295.2	Failed
GCA_015710135.1	Failed
GCA_015710115.1	Failed
GCA_015710215.1	Failed
GCA_015710325.1	Failed
GCA_015710415.1	Failed
GCA_015710435.1	Failed
GCA_015710655.1	Failed
GCA_015710675.1	Failed
GCA_015710735.1	Failed
GCA_015710855.1	Failed
GCA_015710935.1	Failed
GCA_015711035.1	Failed
GCA_015711135.1	Failed
GCA_015711175.1	Failed
GCA_015710195.1	Failed
GCA_015710295.1	Failed
GCA_015710395.1	Failed
GCA_015710515.1	Failed
GCA_015710535.1	Failed
GCA_015710615.1	Failed
GCA_015710635.1	Failed
GCA_015710695.1	Failed
GCA_015710715.1	Failed
GCA_015710835.1	Failed
GCA_015710815.1	Failed
GCA_015711015.1	Failed
GCA_015711115.1	Failed
GCA_015711215.1	Failed
GCA_015710015.1	Failed
GCA_015710035.1	Failed
GCA_011712055.2	Failed
GCA_015710155.1	Failed
GCA_015710255.1	Failed
GCA_015710355.1	Failed
GCA_015710455.1	Failed
GCA_015710495.1	Failed
GCA_015710555.1	Failed
GCA_015710755.1	Failed
GCA_015710875.1	Failed
GCA_015712045.1	Failed
GCA_015712075.1	Failed
GCA_015712185.1	Failed
GCA_015712095.1	Failed
GCA_015712065.1	Failed
GCA_015712165.1	Failed
GCA_015712085.1	Failed
GCA_015712225.1	Failed
GCA_015712295.1	Failed
GCA_015712315.1	Failed
GCA_015712395.1	Failed
GCA_015712405.1	Failed
GCA_015712595.1	Failed
GCA_015712615.1	Failed
GCA_015712715.1	Failed
GCA_015712815.1	Failed
GCA_015712215.1	Failed
GCA_015712265.1	Failed
GCA_015712305.1	Failed
GCA_015712415.1	Failed
GCA_015712525.1	Failed
GCA_015712725.1	Failed
GCA_015712835.1	Failed
GCA_015712945.1	Failed
GCA_015712285.1	Failed
GCA_015712485.1	Failed
GCA_015712505.1	Failed
GCA_015712585.1	Failed
GCA_015712625.1	Failed
GCA_015712685.1	Failed
GCA_015712775.1	Failed
GCA_015712805.1	Failed
GCA_015712885.1	Failed
GCA_015712905.1	Failed
GCA_015712985.1	Failed
GCA_015713085.1	Failed
GCA_015713165.1	Failed
GCA_015718445.1	Failed
GCA_015718545.1	Failed
GCA_015718645.1	Failed
GCA_015718745.1	Failed
GCA_015718815.1	Failed
GCA_015718845.1	Failed
GCA_015718955.1	Failed
GCA_015719165.1	Failed
GCA_015719265.1	Failed
GCA_015719465.1	Failed
GCA_015719565.1	Failed
GCA_015719665.1	Failed
GCA_015719765.1	Failed
GCA_015719735.1	Failed
GCA_015719785.1	Failed
GCA_015719995.1	Failed
GCA_015720225.1	Failed
GCA_015720295.1	Failed
GCA_015720485.1	Failed
GCA_015720535.1	Failed
GCA_015720595.1	Failed
GCA_015720685.1	Failed
GCA_015720715.1	Failed
GCA_015720785.1	Failed
GCA_015720915.1	Failed
GCA_015721015.1	Failed
GCA_016811585.1	Failed
GCA_015644805.1	Failed
GCA_015644815.1	Failed
GCA_015644855.1	Failed
GCA_015644905.1	Failed
GCA_015644955.1	Failed
GCA_015644995.1	Failed
GCA_015645045.1	Failed
GCA_015644785.1	Failed
GCA_015644835.1	Failed
GCA_015644875.1	Failed
GCA_015644925.1	Failed
GCA_015644965.1	Failed
GCA_015645015.1	Failed
GCA_015644825.1	Failed
GCA_015644865.1	Failed
GCA_015644915.1	Failed
GCA_015645005.1	Failed
GCA_015645055.1	Failed
GCA_015646845.1	Failed
GCA_904845975.1	Failed
GCA_015646975.1	Failed
GCA_904845915.1	Failed
GCA_904846005.1	Failed
GCA_904846035.1	Failed
GCA_904845985.1	Failed
GCA_904845905.1	Failed
GCA_904846175.1	Failed
GCA_015647085.1	Failed
GCA_015647265.1	Failed
GCA_015647345.1	Failed
GCA_015647505.1	Failed
GCA_015647585.1	Failed
GCA_015647245.1	Failed
GCA_015647285.1	Failed
GCA_015647305.1	Failed
GCA_015647325.1	Failed
GCA_015647405.1	Failed
GCA_015647485.1	Failed
GCA_015647565.1	Failed
GCA_015647645.1	Failed
GCA_015647725.1	Failed
GCA_015647785.1	Failed
GCA_015647805.1	Failed
GCA_015647845.1	Failed
GCA_904845925.1	Failed
GCA_904845995.1	Failed
GCA_904846065.1	Failed
GCA_904846115.1	Failed
GCA_015647225.1	Failed
GCA_904846145.1	Failed
GCA_904846135.1	Failed
GCA_015647425.1	Failed
GCA_904846095.1	Failed
GCA_015647465.1	Failed
GCA_015647545.1	Failed
GCA_904846105.1	Failed
GCA_904846165.1	Failed
GCA_015647665.1	Failed
GCA_015647205.1	Failed
GCA_015647365.1	Failed
GCA_015647385.1	Failed
GCA_015647445.1	Failed
GCA_015647525.1	Failed
GCA_015647605.1	Failed
GCA_015647625.1	Failed
GCA_015647685.1	Failed
GCA_015647705.1	Failed
GCA_904846155.1	Failed
GCA_015647765.1	Failed
GCA_015647855.1	Failed
GCA_904846085.1	Failed
GCA_015647985.1	Failed
GCA_904846215.1	Failed
GCA_904846235.1	Failed
GCA_904846275.1	Failed
GCA_904846285.1	Failed
GCA_015648005.1	Failed
GCA_015648045.1	Failed
GCA_015648105.1	Failed
GCA_015648285.1	Failed
GCA_015648445.1	Failed
GCA_015648525.1	Failed
GCA_904846385.1	Failed
GCA_022608605.1	Failed
GCA_015647745.1	Failed
GCA_015647825.1	Failed
GCA_015647905.1	Failed
GCA_015647925.1	Failed
GCA_015647945.1	Failed
GCA_904846195.1	Failed
GCA_904846125.1	Failed
GCA_904846255.1	Failed
GCA_904846295.1	Failed
GCA_015648025.1	Failed
GCA_015648065.1	Failed
GCA_015648145.1	Failed
GCA_015648205.1	Failed
GCA_904846075.1	Failed
GCA_015647885.1	Failed
GCA_015647965.1	Failed
GCA_904846225.1	Failed
GCA_904846245.1	Failed
GCA_015648085.1	Failed
GCA_904846315.1	Failed
GCA_015648115.1	Failed
GCA_015648185.1	Failed
GCA_904846325.1	Failed
GCA_015648215.1	Failed
GCA_015648265.1	Failed
GCA_015648305.1	Failed
GCA_904846205.1	Failed
GCA_904846265.1	Failed
GCA_904846305.1	Failed
GCA_015648165.1	Failed
GCA_015648245.1	Failed
GCA_904846335.1	Failed
GCA_015648315.1	Failed
GCA_015648385.1	Failed
GCA_015648405.1	Failed
GCA_015648425.1	Failed
GCA_904846355.1	Failed
GCA_015648485.1	Failed
GCA_015648505.1	Failed
GCA_015649805.1	Failed
GCA_015650025.1	Failed
GCA_015650125.1	Failed
GCA_015650185.1	Failed
GCA_015650265.1	Failed
GCA_015650345.1	Failed
GCA_015650405.1	Failed
GCA_015650505.1	Failed
GCA_015650605.1	Failed
GCA_015650665.1	Failed
GCA_904846685.1	Failed
GCA_015650725.1	Failed
GCA_015650005.1	Failed
GCA_015650055.1	Failed
GCA_904846605.1	Failed
GCA_015650045.1	Failed
GCA_015650245.1	Failed
GCA_904846655.1	Failed
GCA_015650365.1	Failed
GCA_015650525.1	Failed
GCA_904846665.1	Failed
GCA_015650685.1	Failed
GCA_015650705.1	Failed
GCA_015650145.1	Failed
GCA_015650225.1	Failed
GCA_904846625.1	Failed
GCA_904846645.1	Failed
GCA_015650425.1	Failed
GCA_015650565.1	Failed
GCA_015650585.1	Failed
GCA_015650645.1	Failed
GCA_904846705.1	Failed
GCA_015650755.1	Failed
GCA_015650845.1	Failed
GCA_015650205.1	Failed
GCA_015650285.1	Failed
GCA_015650305.1	Failed
GCA_015650325.1	Failed
GCA_015650385.1	Failed
GCA_015650445.1	Failed
GCA_015650465.1	Failed
GCA_904846635.1	Failed
GCA_015650545.1	Failed
GCA_015650625.1	Failed
GCA_904846695.1	Failed
GCA_904846675.1	Failed
GCA_904846715.1	Failed
GCA_015650805.1	Failed
GCA_015650945.1	Failed
GCA_015650985.1	Failed
GCA_015651045.1	Failed
GCA_015651125.1	Failed
GCA_015651185.1	Failed
GCA_015651285.1	Failed
GCA_015651365.1	Failed
GCA_015651565.1	Failed
GCA_020557355.1	Failed
GCA_015650745.1	Failed
GCA_015650785.1	Failed
GCA_015650885.1	Failed
GCA_015650925.1	Failed
GCA_015650965.1	Failed
GCA_015651145.1	Failed
GCA_015651385.1	Failed
GCA_015651465.1	Failed
GCA_015651485.1	Failed
GCA_015651545.1	Failed
GCA_015651645.1	Failed
GCA_015650825.1	Failed
GCA_015650865.1	Failed
GCA_015650905.1	Failed
GCA_015651065.1	Failed
GCA_015651165.1	Failed
GCA_015651205.1	Failed
GCA_015651195.1	Failed
GCA_015651265.1	Failed
GCA_015651325.1	Failed
GCA_015651345.1	Failed
GCA_015651405.1	Failed
GCA_015651005.1	Failed
GCA_015651025.1	Failed
GCA_015651085.1	Failed
GCA_015651105.1	Failed
GCA_015651245.1	Failed
GCA_015651305.1	Failed
GCA_015651525.1	Failed
GCA_015651605.1	Failed
GCA_015660325.1	Failed
GCA_015660425.1	Failed
GCA_015660535.1	Failed
GCA_015660635.1	Failed
GCA_015660735.1	Failed
GCA_015660795.1	Failed
GCA_015660855.1	Failed
GCA_015660905.1	Failed
GCA_015661035.1	Failed
GCA_015661045.1	Failed
GCA_015661155.1	Failed
GCA_015661185.1	Failed
GCA_015660445.1	Failed
GCA_015660525.1	Failed
GCA_015660575.1	Failed
GCA_015660645.1	Failed
GCA_015660665.1	Failed
GCA_015660755.1	Failed
GCA_015660765.1	Failed
GCA_015660815.1	Failed
GCA_015660865.1	Failed
GCA_015660915.1	Failed
GCA_015660955.1	Failed
GCA_015661075.1	Failed
GCA_015661165.1	Failed
GCA_015660695.1	Failed
GCA_015660785.1	Failed
GCA_015660885.1	Failed
GCA_015661005.1	Failed
GCA_015661085.1	Failed
GCA_015661285.1	Failed
GCA_015661395.1	Failed
GCA_015661405.1	Failed
GCA_015661435.1	Failed
GCA_015661455.1	Failed
GCA_015661575.1	Failed
GCA_015661675.1	Failed
GCA_015661685.1	Failed
GCA_015660715.1	Failed
GCA_015660965.1	Failed
GCA_015660995.1	Failed
GCA_015661095.1	Failed
GCA_015661135.1	Failed
GCA_015661205.1	Failed
GCA_015661235.1	Failed
GCA_015661315.1	Failed
GCA_015661465.1	Failed
GCA_015661515.1	Failed
GCA_015661595.1	Failed
GCA_015661715.1	Failed
GCA_015661805.1	Failed
GCA_015661255.1	Failed
GCA_015661355.1	Failed
GCA_015661485.1	Failed
GCA_015661535.1	Failed
GCA_015661585.1	Failed
GCA_015661625.1	Failed
GCA_015661825.1	Failed
GCA_015661935.1	Failed
GCA_015662015.1	Failed
GCA_015662055.1	Failed
GCA_015662065.1	Failed
GCA_015662125.1	Failed
GCA_015662165.1	Failed
GCA_015661265.1	Failed
GCA_015661295.1	Failed
GCA_015661365.1	Failed
GCA_015661555.1	Failed
GCA_015661645.1	Failed
GCA_015661745.1	Failed
GCA_015661775.1	Failed
GCA_015661855.1	Failed
GCA_015661865.1	Failed
GCA_015661895.1	Failed
GCA_015661955.1	Failed
GCA_015661965.1	Failed
GCA_015662155.1	Failed
GCA_015661905.1	Failed
GCA_015662025.1	Failed
GCA_015662115.1	Failed
GCA_015662215.1	Failed
GCA_015662315.1	Failed
GCA_015662325.1	Failed
GCA_015662395.1	Failed
GCA_015662405.1	Failed
GCA_015662505.1	Failed
GCA_015662725.1	Failed
GCA_015662825.1	Failed
GCA_015662935.1	Failed
GCA_015662225.1	Failed
GCA_015662265.1	Failed
GCA_015662255.1	Failed
GCA_015662355.1	Failed
GCA_015662375.1	Failed
GCA_015662455.1	Failed
GCA_015662535.1	Failed
GCA_015662645.1	Failed
GCA_015662755.1	Failed
GCA_015663245.1	Failed
GCA_015663235.1	Failed
GCA_015663295.1	Failed
GCA_015663315.1	Failed
GCA_015673905.1	Failed
GCA_015674015.1	Failed
GCA_015674115.1	Failed
GCA_015674155.1	Failed
GCA_015674205.1	Failed
GCA_015674315.1	Failed
GCA_015674395.1	Failed
GCA_015674445.1	Failed
GCA_015674435.1	Failed
GCA_015674515.1	Failed
GCA_015674615.1	Failed
GCA_015674725.1	Failed
GCA_015674825.1	Failed
GCA_015674935.1	Failed
GCA_015675025.1	Failed
GCA_015675125.1	Failed
GCA_015673435.1	Failed
GCA_015673485.1	Failed
GCA_015673555.1	Failed
GCA_015673625.1	Failed
GCA_015673705.1	Failed
GCA_015673745.1	Failed
GCA_015673815.1	Failed
GCA_015673845.1	Failed
GCA_015673825.1	Failed
GCA_015673955.1	Failed
GCA_015673965.1	Failed
GCA_015674045.1	Failed
GCA_015674085.1	Failed
GCA_015674165.1	Failed
GCA_015674255.1	Failed
GCA_015674365.1	Failed
GCA_015674755.1	Failed
GCA_015674815.1	Failed
GCA_015674885.1	Failed
GCA_015674905.1	Failed
GCA_015674955.1	Failed
GCA_015674995.1	Failed
GCA_015675005.1	Failed
GCA_015675075.1	Failed
GCA_015675305.1	Failed
GCA_015675405.1	Failed
GCA_015675465.1	Failed
GCA_015675475.1	Failed
GCA_015675575.1	Failed
GCA_015675705.1	Failed
GCA_015675755.1	Failed
GCA_015675935.1	Failed
GCA_015674665.1	Failed
GCA_015674765.1	Failed
GCA_015674855.1	Failed
GCA_015675055.1	Failed
GCA_015675165.1	Failed
GCA_015675225.1	Failed
GCA_015675335.1	Failed
GCA_015675345.1	Failed
GCA_015675455.1	Failed
GCA_015675445.1	Failed
GCA_015675535.1	Failed
GCA_015675565.1	Failed
GCA_015675555.1	Failed
GCA_015675665.1	Failed
GCA_015675875.1	Failed
GCA_015675975.1	Failed
GCA_015675215.1	Failed
GCA_015675545.1	Failed
GCA_015675635.1	Failed
GCA_015675655.1	Failed
GCA_015675715.1	Failed
GCA_015675765.1	Failed
GCA_015675785.1	Failed
GCA_015675795.1	Failed
GCA_015675855.1	Failed
GCA_015675905.1	Failed
GCA_015675985.1	Failed
GCA_015676045.1	Failed
GCA_015676145.1	Failed
GCA_015676215.1	Failed
GCA_015676305.1	Failed
GCA_015676445.1	Failed
GCA_015674455.1	Failed
GCA_015674505.1	Failed
GCA_015674565.1	Failed
GCA_015674625.1	Failed
GCA_015674675.1	Failed
GCA_015674775.1	Failed
GCA_015674875.1	Failed
GCA_015674945.1	Failed
GCA_015675065.1	Failed
GCA_015675085.1	Failed
GCA_015675155.1	Failed
GCA_015675205.1	Failed
GCA_015675195.1	Failed
GCA_015675275.1	Failed
GCA_015675295.1	Failed
GCA_015675355.1	Failed
GCA_015675925.1	Failed
GCA_015675995.1	Failed
GCA_015676025.1	Failed
GCA_015676095.1	Failed
GCA_015676115.1	Failed
GCA_015676195.1	Failed
GCA_015676315.1	Failed
GCA_015676425.1	Failed
GCA_015676515.1	Failed
GCA_015676645.1	Failed
GCA_015676735.1	Failed
GCA_015676825.1	Failed
GCA_015677035.1	Failed
GCA_015677135.1	Failed
GCA_015677155.1	Failed
GCA_015676525.1	Failed
GCA_015676635.1	Failed
GCA_015676725.1	Failed
GCA_015676835.1	Failed
GCA_015676875.1	Failed
GCA_015676955.1	Failed
GCA_015677005.1	Failed
GCA_015677055.1	Failed
GCA_015677075.1	Failed
GCA_015677175.1	Failed
GCA_015677255.1	Failed
GCA_015677345.1	Failed
GCA_015677475.1	Failed
GCA_024751645.1	Failed
GCA_015683255.1	Failed
GCA_015683355.1	Failed
GCA_015683475.1	Failed
GCA_015683495.1	Failed
GCA_015683565.1	Failed
GCA_015683615.1	Failed
GCA_015683665.1	Failed
GCA_015683775.1	Failed
GCA_015683975.1	Failed
GCA_015684015.1	Failed
GCA_015684155.1	Failed
GCA_015684215.1	Failed
GCA_015683535.1	Failed
GCA_015683635.1	Failed
GCA_015683735.1	Failed
GCA_015683755.1	Failed
GCA_015683835.1	Failed
GCA_015683855.1	Failed
GCA_015683885.1	Failed
GCA_015683935.1	Failed
GCA_015684055.1	Failed
GCA_015684135.1	Failed
GCA_015684235.1	Failed
GCA_015684315.1	Failed
GCA_015683275.1	Failed
GCA_015683295.1	Failed
GCA_015683395.1	Failed
GCA_015683595.1	Failed
GCA_015683695.1	Failed
GCA_015683795.1	Failed
GCA_015683875.1	Failed
GCA_015683995.1	Failed
GCA_015684075.1	Failed
GCA_015684175.1	Failed
GCA_015684275.1	Failed
GCA_015684295.1	Failed
GCA_015684095.1	Failed
GCA_015684115.1	Failed
GCA_015684195.1	Failed
GCA_015684355.1	Failed
GCA_015684395.1	Failed
GCA_015684455.1	Failed
GCA_015684495.1	Failed
GCA_015684555.1	Failed
GCA_015684655.1	Failed
GCA_015684735.1	Failed
GCA_015684835.1	Failed
GCA_015684895.1	Failed
GCA_015684935.1	Failed
GCA_015684995.1	Failed
GCA_015685315.1	Failed
GCA_015685415.1	Failed
GCA_015685615.1	Failed
GCA_015685655.1	Failed
GCA_015684255.1	Failed
GCA_015684415.1	Failed
GCA_015684475.1	Failed
GCA_015684505.1	Failed
GCA_015684595.1	Failed
GCA_015684615.1	Failed
GCA_015684675.1	Failed
GCA_015684695.1	Failed
GCA_015684715.1	Failed
GCA_015684755.1	Failed
GCA_015684775.1	Failed
GCA_015684855.1	Failed
GCA_015684335.1	Failed
GCA_015684375.1	Failed
GCA_015684435.1	Failed
GCA_015684535.1	Failed
GCA_015684575.1	Failed
GCA_015684635.1	Failed
GCA_015684795.1	Failed
GCA_015684945.1	Failed
GCA_015685055.1	Failed
GCA_015685155.1	Failed
GCA_015684815.1	Failed
GCA_015684875.1	Failed
GCA_015684975.1	Failed
GCA_015685015.1	Failed
GCA_015685085.1	Failed
GCA_015685115.1	Failed
GCA_015685175.1	Failed
GCA_015685195.1	Failed
GCA_015685215.1	Failed
GCA_015685275.1	Failed
GCA_015685295.1	Failed
GCA_015685335.1	Failed
GCA_015687495.1	Failed
GCA_015687585.1	Failed
GCA_015687715.1	Failed
GCA_015687765.1	Failed
GCA_015687815.1	Failed
GCA_015687915.1	Failed
GCA_015687935.1	Failed
GCA_015687975.1	Failed
GCA_015688015.1	Failed
GCA_015688035.1	Failed
GCA_015688235.1	Failed
GCA_015688335.1	Failed
GCA_027132685.1	Failed
GCA_015688175.1	Failed
GCA_015688255.1	Failed
GCA_015688355.1	Failed
GCA_015688455.1	Failed
GCA_015688495.1	Failed
GCA_015688655.1	Failed
GCA_015688855.1	Failed
GCA_015688955.1	Failed
GCA_015688975.1	Failed
GCA_015689055.1	Failed
GCA_015689075.1	Failed
GCA_015689175.1	Failed
GCA_015689275.1	Failed
GCA_015689375.1	Failed
GCA_015688315.1	Failed
GCA_015688395.1	Failed
GCA_015688415.1	Failed
GCA_015688515.1	Failed
GCA_015688555.1	Failed
GCA_015688615.1	Failed
GCA_015688765.1	Failed
GCA_015688795.1	Failed
GCA_015688845.1	Failed
GCA_015688915.1	Failed
GCA_015689015.1	Failed
GCA_015689115.1	Failed
GCA_015689215.1	Failed
GCA_015689315.1	Failed
GCA_015688435.1	Failed
GCA_015688475.1	Failed
GCA_015688535.1	Failed
GCA_015688635.1	Failed
GCA_015688735.1	Failed
GCA_015688835.1	Failed
GCA_015688935.1	Failed
GCA_015689035.1	Failed
GCA_015689135.1	Failed
GCA_015689155.1	Failed
GCA_015689235.1	Failed
GCA_015689255.1	Failed
GCA_015689335.1	Failed
GCA_022608405.1	Failed
GCA_015688675.1	Failed
GCA_015688695.1	Failed
GCA_015688715.1	Failed
GCA_015688755.1	Failed
GCA_015688805.1	Failed
GCA_015688895.1	Failed
GCA_015688995.1	Failed
GCA_015689095.1	Failed
GCA_015689195.1	Failed
GCA_015689295.1	Failed
GCA_015689395.1	Failed
GCA_015689495.1	Failed
GCA_015689645.1	Failed
GCA_015689685.1	Failed
GCA_015689415.1	Failed
GCA_015689435.1	Failed
GCA_015689515.1	Failed
GCA_015689535.1	Failed
GCA_015689585.1	Failed
GCA_015689705.1	Failed
GCA_015689735.1	Failed
GCA_015689775.1	Failed
GCA_015689835.1	Failed
GCA_015689915.1	Failed
GCA_015690055.1	Failed
GCA_015690105.1	Failed
GCA_015690145.1	Failed
GCA_015689355.1	Failed
GCA_015689455.1	Failed
GCA_015689545.1	Failed
GCA_015689575.1	Failed
GCA_015689635.1	Failed
GCA_015689745.1	Failed
GCA_002265135.2	Failed
GCA_015689935.1	Failed
GCA_015690125.1	Failed
GCA_015690155.1	Failed
GCA_015690185.1	Failed
GCA_015689785.1	Failed
GCA_015689805.1	Failed
GCA_015689875.1	Failed
GCA_015689895.1	Failed
GCA_015689975.1	Failed
GCA_015689995.1	Failed
GCA_015690205.1	Failed
GCA_015690315.1	Failed
GCA_015690425.1	Failed
GCA_015690525.1	Failed
GCA_015690625.1	Failed
GCA_015690725.1	Failed
GCA_015691485.1	Failed
GCA_015691525.1	Failed
GCA_015691445.1	Failed
GCA_015691465.1	Failed
GCA_015691605.1	Failed
GCA_015691505.1	Failed
GCA_015691555.1	Failed
GCA_015691585.1	Failed
GCA_019141705.1	Failed
GCA_029311065.1	Failed
GCA_015691625.1	Failed
GCA_025626645.1	Failed
GCA_015691645.1	Failed
GCA_015691685.1	Failed
GCA_015691725.1	Failed
GCA_015691745.1	Failed
GCA_015658515.1	Failed
GCA_015658545.1	Failed
GCA_015658585.1	Failed
GCA_015658615.1	Failed
GCA_015658665.1	Failed
GCA_015658675.1	Failed
GCA_015658705.1	Failed
GCA_015658815.1	Failed
GCA_015658915.1	Failed
GCA_015659015.1	Failed
GCA_015659065.1	Failed
GCA_015659105.1	Failed
GCA_015658995.1	Failed
GCA_015659075.1	Failed
GCA_015659185.1	Failed
GCA_015659295.1	Failed
GCA_015659365.1	Failed
GCA_015659405.1	Failed
GCA_015659465.1	Failed
GCA_015659575.1	Failed
GCA_015659655.1	Failed
GCA_015659745.1	Failed
GCA_015659795.1	Failed
GCA_015659825.1	Failed
GCA_018595075.1	Failed
GCA_015659165.1	Failed
GCA_015659205.1	Failed
GCA_015659305.1	Failed
GCA_902373365.1	Failed
GCA_015659385.1	Failed
GCA_015659505.1	Failed
GCA_015659515.1	Failed
GCA_015659705.1	Failed
GCA_015659805.1	Failed
GCA_015659995.1	Failed
GCA_015660085.1	Failed
GCA_015660205.1	Failed
GCA_015660225.1	Failed
GCA_015659195.1	Failed
GCA_015659395.1	Failed
GCA_015659495.1	Failed
GCA_015659595.1	Failed
GCA_015318225.2	Failed
GCA_015659615.1	Failed
GCA_015659675.1	Failed
GCA_015659695.1	Failed
GCA_015659775.1	Failed
GCA_015659815.1	Failed
GCA_015659875.1	Failed
GCA_015659885.1	Failed
GCA_015659975.1	Failed
GCA_015659735.1	Failed
GCA_015659935.1	Failed
GCA_015660025.1	Failed
GCA_015660115.1	Failed
GCA_015660195.1	Failed
GCA_015660245.1	Failed
GCA_015660255.1	Failed
GCA_015660295.1	Failed
GCA_015660345.1	Failed
GCA_015660395.1	Failed
GCA_015660465.1	Failed
GCA_015660495.1	Failed
GCA_015660595.1	Failed
GCA_015670665.1	Failed
GCA_015670725.1	Failed
GCA_015670835.1	Failed
GCA_015670935.1	Failed
GCA_015671025.1	Failed
GCA_015671125.1	Failed
GCA_015671155.1	Failed
GCA_015671235.1	Failed
GCA_015671245.1	Failed
GCA_015671325.1	Failed
GCA_015671435.1	Failed
GCA_015671525.1	Failed
GCA_015671635.1	Failed
GCA_015671755.1	Failed
GCA_015671865.1	Failed
GCA_015671965.1	Failed
GCA_015671165.1	Failed
GCA_015671265.1	Failed
GCA_015671355.1	Failed
GCA_015671445.1	Failed
GCA_015671575.1	Failed
GCA_015671765.1	Failed
GCA_015671855.1	Failed
GCA_015671945.1	Failed
GCA_015671975.1	Failed
GCA_015672065.1	Failed
GCA_015672085.1	Failed
GCA_015672175.1	Failed
GCA_015672195.1	Failed
GCA_015672185.1	Failed
GCA_015672275.1	Failed
GCA_015672295.1	Failed
GCA_015671415.1	Failed
GCA_015671425.1	Failed
GCA_015671505.1	Failed
GCA_015671515.1	Failed
GCA_015671605.1	Failed
GCA_015671645.1	Failed
GCA_015671665.1	Failed
GCA_015671735.1	Failed
GCA_015671825.1	Failed
GCA_015671915.1	Failed
GCA_015672035.1	Failed
GCA_015672115.1	Failed
GCA_015672245.1	Failed
GCA_015672335.1	Failed
GCA_015672435.1	Failed
GCA_015672505.1	Failed
GCA_015672055.1	Failed
GCA_015672135.1	Failed
GCA_015672225.1	Failed
GCA_015672345.1	Failed
GCA_015672375.1	Failed
GCA_015672455.1	Failed
GCA_015672475.1	Failed
GCA_015672515.1	Failed
GCA_015672555.1	Failed
GCA_015672565.1	Failed
GCA_015672655.1	Failed
GCA_015672715.1	Failed
GCA_015672965.1	Failed
GCA_015673085.1	Failed
GCA_015673165.1	Failed
GCA_015673265.1	Failed
GCA_015671655.1	Failed
GCA_015671685.1	Failed
GCA_015671805.1	Failed
GCA_015671795.1	Failed
GCA_015671875.1	Failed
GCA_015671925.1	Failed
GCA_015671995.1	Failed
GCA_015672105.1	Failed
GCA_015672315.1	Failed
GCA_015672395.1	Failed
GCA_015672595.1	Failed
GCA_015672795.1	Failed
GCA_015672895.1	Failed
GCA_015672905.1	Failed
GCA_015672985.1	Failed
GCA_015673035.1	Failed
GCA_015672385.1	Failed
GCA_015672495.1	Failed
GCA_015672585.1	Failed
GCA_015672695.1	Failed
GCA_015672775.1	Failed
GCA_015672855.1	Failed
GCA_015672995.1	Failed
GCA_015673195.1	Failed
GCA_015673315.1	Failed
GCA_015673285.1	Failed
GCA_015673415.1	Failed
GCA_015673405.1	Failed
GCA_015673495.1	Failed
GCA_015673575.1	Failed
GCA_015673695.1	Failed
GCA_015673795.1	Failed
GCA_015672635.1	Failed
GCA_015672665.1	Failed
GCA_015672735.1	Failed
GCA_015672705.1	Failed
GCA_015672785.1	Failed
GCA_015672825.1	Failed
GCA_015672835.1	Failed
GCA_015672865.1	Failed
GCA_015672955.1	Failed
GCA_015673055.1	Failed
GCA_015673075.1	Failed
GCA_015673155.1	Failed
GCA_015673185.1	Failed
GCA_015673255.1	Failed
GCA_015673325.1	Failed
GCA_015673385.1	Failed
GCA_015673375.1	Failed
GCA_015673475.1	Failed
GCA_015673585.1	Failed
GCA_015673655.1	Failed
GCA_015673775.1	Failed
GCA_015673805.1	Failed
GCA_015673895.1	Failed
GCA_015673975.1	Failed
GCA_015674075.1	Failed
GCA_015674175.1	Failed
GCA_015674275.1	Failed
GCA_015674375.1	Failed
GCA_015674495.1	Failed
GCA_015674585.1	Failed
GCA_015674655.1	Failed
GCA_015674715.1	Failed
GCA_015681135.1	Failed
GCA_015681155.1	Failed
GCA_015681205.1	Failed
GCA_015681235.1	Failed
GCA_015681275.1	Failed
GCA_015681335.1	Failed
GCA_015681435.1	Failed
GCA_015681535.1	Failed
GCA_015681635.1	Failed
GCA_015681735.1	Failed
GCA_015681835.1	Failed
GCA_015681935.1	Failed
GCA_015681495.1	Failed
GCA_015681515.1	Failed
GCA_015681615.1	Failed
GCA_015681715.1	Failed
GCA_015681815.1	Failed
GCA_015681915.1	Failed
GCA_015682015.1	Failed
GCA_015682115.1	Failed
GCA_015682215.1	Failed
GCA_015682255.1	Failed
GCA_015682315.1	Failed
GCA_015681455.1	Failed
GCA_015681555.1	Failed
GCA_015681655.1	Failed
GCA_015681755.1	Failed
GCA_015681855.1	Failed
GCA_015681875.1	Failed
GCA_015681955.1	Failed
GCA_015682055.1	Failed
GCA_015682075.1	Failed
GCA_015682155.1	Failed
GCA_015682175.1	Failed
GCA_015682275.1	Failed
GCA_015681675.1	Failed
GCA_015681695.1	Failed
GCA_015681775.1	Failed
GCA_015681795.1	Failed
GCA_015681895.1	Failed
GCA_015681975.1	Failed
GCA_015682035.1	Failed
GCA_015682095.1	Failed
GCA_015682195.1	Failed
GCA_015682295.1	Failed
GCA_015682495.1	Failed
GCA_015682535.1	Failed
GCA_015681995.1	Failed
GCA_015682135.1	Failed
GCA_015682235.1	Failed
GCA_015682335.1	Failed
GCA_015682355.1	Failed
GCA_015682395.1	Failed
GCA_015682435.1	Failed
GCA_015682555.1	Failed
GCA_015682655.1	Failed
GCA_015682745.1	Failed
GCA_015682855.1	Failed
GCA_015682955.1	Failed
GCA_015682455.1	Failed
GCA_015682515.1	Failed
GCA_015682615.1	Failed
GCA_015682635.1	Failed
GCA_015682715.1	Failed
GCA_015682835.1	Failed
GCA_015682935.1	Failed
GCA_015683035.1	Failed
GCA_015683135.1	Failed
GCA_015683335.1	Failed
GCA_015683375.1	Failed
GCA_015683435.1	Failed
GCA_015682375.1	Failed
GCA_015682475.1	Failed
GCA_015682575.1	Failed
GCA_015682675.1	Failed
GCA_015682775.1	Failed
GCA_015682875.1	Failed
GCA_015682975.1	Failed
GCA_015683065.1	Failed
GCA_015683095.1	Failed
GCA_015683175.1	Failed
GCA_015683195.1	Failed
GCA_015683235.1	Failed
GCA_015682595.1	Failed
GCA_015682735.1	Failed
GCA_015682795.1	Failed
GCA_015682815.1	Failed
GCA_015682895.1	Failed
GCA_015682915.1	Failed
GCA_015682995.1	Failed
GCA_015683015.1	Failed
GCA_015683055.1	Failed
GCA_015683115.1	Failed
GCA_015683155.1	Failed
GCA_015686415.1	Failed
GCA_015686655.1	Failed
GCA_015686775.1	Failed
GCA_015686955.1	Failed
GCA_015687055.1	Failed
GCA_015687155.1	Failed
GCA_015687245.1	Failed
GCA_025465895.1	Failed
GCA_015686435.1	Failed
GCA_015686575.1	Failed
GCA_015686695.1	Failed
GCA_015686735.1	Failed
GCA_015686785.1	Failed
GCA_015686845.1	Failed
GCA_013166645.2	Failed
GCA_015686975.1	Failed
GCA_015687085.1	Failed
GCA_015687175.1	Failed
GCA_015687185.1	Failed
GCA_015687295.1	Failed
GCA_015687305.1	Failed
GCA_015687275.1	Failed
GCA_015686425.1	Failed
GCA_015686455.1	Failed
GCA_015686525.1	Failed
GCA_015686555.1	Failed
GCA_015686565.1	Failed
GCA_015686625.1	Failed
GCA_015686745.1	Failed
GCA_015686835.1	Failed
GCA_015686915.1	Failed
GCA_015687025.1	Failed
GCA_015687135.1	Failed
GCA_015687225.1	Failed
GCA_015686445.1	Failed
GCA_015686515.1	Failed
GCA_015686615.1	Failed
GCA_015686645.1	Failed
GCA_015686715.1	Failed
GCA_015686815.1	Failed
GCA_015686865.1	Failed
GCA_015686885.1	Failed
GCA_015686925.1	Failed
GCA_015686985.1	Failed
GCA_015687015.1	Failed
GCA_015687075.1	Failed
GCA_015687115.1	Failed
GCA_015687215.1	Failed
GCA_015687395.1	Failed
GCA_015687375.1	Failed
GCA_015687385.1	Failed
GCA_015687485.1	Failed
GCA_015687605.1	Failed
GCA_015687695.1	Failed
GCA_015687795.1	Failed
GCA_015687895.1	Failed
GCA_015687985.1	Failed
GCA_015688095.1	Failed
GCA_015688115.1	Failed
GCA_015688195.1	Failed
GCA_015688215.1	Failed
GCA_015688295.1	Failed
GCA_015687285.1	Failed
GCA_015687435.1	Failed
GCA_015687475.1	Failed
GCA_015687505.1	Failed
GCA_015687595.1	Failed
GCA_015687735.1	Failed
GCA_015687835.1	Failed
GCA_015687855.1	Failed
GCA_015687875.1	Failed
GCA_015687955.1	Failed
GCA_015688055.1	Failed
GCA_015688145.1	Failed
GCA_015691345.1	Failed
GCA_015691385.1	Failed
GCA_015691425.1	Failed
GCA_015691405.1	Failed
GCA_015694125.1	Failed
GCA_015694145.1	Failed
GCA_015694225.1	Failed
GCA_015694245.1	Failed
GCA_015694425.1	Failed
GCA_015694525.1	Failed
GCA_015694565.1	Failed
GCA_015694625.1	Failed
GCA_015694725.1	Failed
GCA_015694735.1	Failed
GCA_015694905.1	Failed
GCA_015694965.1	Failed
GCA_015695065.1	Failed
GCA_015694115.1	Failed
GCA_015694135.1	Failed
GCA_015694255.1	Failed
GCA_015694105.1	Failed
GCA_015694205.1	Failed
GCA_015694305.1	Failed
GCA_015694405.1	Failed
GCA_015694505.1	Failed
GCA_015694605.1	Failed
GCA_015694705.1	Failed
GCA_015694865.1	Failed
GCA_015694945.1	Failed
GCA_015695035.1	Failed
GCA_015696965.1	Failed
GCA_015697065.1	Failed
GCA_015697165.1	Failed
GCA_015697215.1	Failed
GCA_015697365.1	Failed
GCA_015697385.1	Failed
GCA_015697415.1	Failed
GCA_015697485.1	Failed
GCA_015697505.1	Failed
GCA_015697545.1	Failed
GCA_015697585.1	Failed
GCA_015697685.1	Failed
GCA_015697565.1	Failed
GCA_015697615.1	Failed
GCA_015697705.1	Failed
GCA_015697805.1	Failed
GCA_015697905.1	Failed
GCA_002977035.2	Failed
GCA_015698105.1	Failed
GCA_015698125.1	Failed
GCA_015698205.1	Failed
GCA_015697125.1	Failed
GCA_015697205.1	Failed
GCA_015697405.1	Failed
GCA_015697465.1	Failed
GCA_015697605.1	Failed
GCA_015697725.1	Failed
GCA_015697825.1	Failed
GCA_002976645.2	Failed
GCA_002976955.2	Failed
GCA_015697925.1	Failed
GCA_015697945.1	Failed
GCA_015698045.1	Failed
GCA_015697445.1	Failed
GCA_015697645.1	Failed
GCA_015697665.1	Failed
GCA_015697745.1	Failed
GCA_015697765.1	Failed
GCA_015697845.1	Failed
GCA_015697865.1	Failed
GCA_002976965.2	Failed
GCA_015697965.1	Failed
GCA_015698005.1	Failed
GCA_015698065.1	Failed
GCA_015697785.1	Failed
GCA_015697885.1	Failed
GCA_002977005.2	Failed
GCA_015697985.1	Failed
GCA_015698025.1	Failed
GCA_015698085.1	Failed
GCA_015698185.1	Failed
GCA_015698285.1	Failed
GCA_015377145.2	Failed
GCA_015698225.1	Failed
GCA_015698305.1	Failed
GCA_015698325.1	Failed
GCA_015698405.1	Failed
GCA_015698485.1	Failed
GCA_015698595.1	Failed
GCA_015698165.1	Failed
GCA_015698265.1	Failed
GCA_015698345.1	Failed
GCA_015698445.1	Failed
GCA_015698425.1	Failed
GCA_015698525.1	Failed
GCA_015698545.1	Failed
GCA_015698585.1	Failed
GCA_015698625.1	Failed
GCA_015698645.1	Failed
GCA_027928125.1	Failed
GCA_015698145.1	Failed
GCA_015698245.1	Failed
GCA_015698635.1	Failed
GCA_015698745.1	Failed
GCA_015706555.1	Failed
GCA_015706635.1	Failed
GCA_015706675.1	Failed
GCA_015706735.1	Failed
GCA_015706775.1	Failed
GCA_015706835.1	Failed
GCA_015706855.1	Failed
GCA_015706905.1	Failed
GCA_015706935.1	Failed
GCA_015706955.1	Failed
GCA_015706975.1	Failed
GCA_015707035.1	Failed
GCA_015707055.1	Failed
GCA_015710005.1	Failed
GCA_015707255.1	Failed
GCA_015707335.1	Failed
GCA_015707435.1	Failed
GCA_015707535.1	Failed
GCA_015707635.1	Failed
GCA_015707695.1	Failed
GCA_015707825.1	Failed
GCA_015707885.1	Failed
GCA_015707865.1	Failed
GCA_015707895.1	Failed
GCA_015707375.1	Failed
GCA_015707415.1	Failed
GCA_015707475.1	Failed
GCA_015707575.1	Failed
GCA_015707715.1	Failed
GCA_015707705.1	Failed
GCA_015707875.1	Failed
GCA_015707265.1	Failed
GCA_015707295.1	Failed
GCA_015707355.1	Failed
GCA_015707455.1	Failed
GCA_015707555.1	Failed
GCA_015707655.1	Failed
GCA_015707685.1	Failed
GCA_015707785.1	Failed
GCA_015707855.1	Failed
GCA_015707955.1	Failed
GCA_015707995.1	Failed
GCA_015707595.1	Failed
GCA_015707615.1	Failed
GCA_015707675.1	Failed
GCA_015707775.1	Failed
GCA_015707805.1	Failed
GCA_015707975.1	Failed
GCA_015708055.1	Failed
GCA_015708085.1	Failed
GCA_015708105.1	Failed
GCA_015708155.1	Failed
GCA_015708195.1	Failed
GCA_015708035.1	Failed
GCA_015708065.1	Failed
GCA_015708215.1	Failed
GCA_015708015.1	Failed
GCA_015708075.1	Failed
GCA_015710955.1	Failed
GCA_015711055.1	Failed
GCA_015711075.1	Failed
GCA_015711155.1	Failed
GCA_015711255.1	Failed
GCA_015711335.1	Failed
GCA_015711435.1	Failed
GCA_015710995.1	Failed
GCA_015711095.1	Failed
GCA_015711185.1	Failed
GCA_015711285.1	Failed
GCA_015711395.1	Failed
GCA_015711315.1	Failed
GCA_015711375.1	Failed
GCA_015700895.1	Failed
GCA_015700965.1	Failed
GCA_015701095.1	Failed
GCA_015701135.1	Failed
GCA_015701185.1	Failed
GCA_015701285.1	Failed
GCA_015701395.1	Failed
GCA_015701495.1	Failed
GCA_015701535.1	Failed
GCA_015701595.1	Failed
GCA_015701695.1	Failed
GCA_015701715.1	Failed
GCA_015701745.1	Failed
GCA_015701115.1	Failed
GCA_015701195.1	Failed
GCA_015701305.1	Failed
GCA_015701335.1	Failed
GCA_015701405.1	Failed
GCA_015701435.1	Failed
GCA_015701515.1	Failed
GCA_015701615.1	Failed
GCA_015701625.1	Failed
GCA_015701835.1	Failed
GCA_015702035.1	Failed
GCA_015702115.1	Failed
GCA_015702205.1	Failed
GCA_015701725.1	Failed
GCA_015701845.1	Failed
GCA_015701935.1	Failed
GCA_015702045.1	Failed
GCA_015702135.1	Failed
GCA_015702235.1	Failed
GCA_015702275.1	Failed
GCA_015702345.1	Failed
GCA_015702375.1	Failed
GCA_015702455.1	Failed
GCA_015702475.1	Failed
GCA_015702735.1	Failed
GCA_015702885.1	Failed
GCA_015701795.1	Failed
GCA_015701815.1	Failed
GCA_015701885.1	Failed
GCA_015701915.1	Failed
GCA_015702015.1	Failed
GCA_015702215.1	Failed
GCA_015702315.1	Failed
GCA_015702415.1	Failed
GCA_015702515.1	Failed
GCA_015702575.1	Failed
GCA_015702675.1	Failed
GCA_015702795.1	Failed
GCA_015702915.1	Failed
GCA_015701985.1	Failed
GCA_015702075.1	Failed
GCA_015702095.1	Failed
GCA_015702125.1	Failed
GCA_015702175.1	Failed
GCA_015702195.1	Failed
GCA_015702295.1	Failed
GCA_015702395.1	Failed
GCA_015702495.1	Failed
GCA_015702595.1	Failed
GCA_015702755.1	Failed
GCA_015702865.1	Failed
GCA_015702995.1	Failed
GCA_015704165.1	Failed
GCA_015704235.1	Failed
GCA_015704315.1	Failed
GCA_015704375.1	Failed
GCA_015704475.1	Failed
GCA_015704565.1	Failed
GCA_015704675.1	Failed
GCA_015704765.1	Failed
GCA_015704815.1	Failed
GCA_015704865.1	Failed
GCA_015704975.1	Failed
GCA_015705065.1	Failed
GCA_015705095.1	Failed
GCA_015705125.1	Failed
GCA_015705165.1	Failed
GCA_015705215.1	Failed
GCA_015705235.1	Failed
GCA_015705315.1	Failed
GCA_015705515.1	Failed
GCA_015705615.1	Failed
GCA_015705715.1	Failed
GCA_015705815.1	Failed
GCA_015705915.1	Failed
GCA_015705935.1	Failed
GCA_015706005.1	Failed
GCA_015706035.1	Failed
GCA_015706135.1	Failed
GCA_015706225.1	Failed
GCA_015704955.1	Failed
GCA_015704995.1	Failed
GCA_015705055.1	Failed
GCA_015705255.1	Failed
GCA_015705345.1	Failed
GCA_015705355.1	Failed
GCA_015705415.1	Failed
GCA_015705435.1	Failed
GCA_015705475.1	Failed
GCA_015705545.1	Failed
GCA_015705565.1	Failed
GCA_015705655.1	Failed
GCA_015705765.1	Failed
GCA_015705875.1	Failed
GCA_015705195.1	Failed
GCA_015705295.1	Failed
GCA_015705395.1	Failed
GCA_015705495.1	Failed
GCA_015705595.1	Failed
GCA_015705635.1	Failed
GCA_015705695.1	Failed
GCA_015705795.1	Failed
GCA_015705895.1	Failed
GCA_015706095.1	Failed
GCA_015706115.1	Failed
GCA_015706195.1	Failed
GCA_015706205.1	Failed
GCA_015706295.1	Failed
GCA_015705325.1	Failed
GCA_015705425.1	Failed
GCA_015705535.1	Failed
GCA_015705645.1	Failed
GCA_015705735.1	Failed
GCA_015705745.1	Failed
GCA_015705825.1	Failed
GCA_015705855.1	Failed
GCA_015705945.1	Failed
GCA_015705995.1	Failed
GCA_015706045.1	Failed
GCA_015706125.1	Failed
GCA_015706255.1	Failed
GCA_015706345.1	Failed
GCA_015709795.1	Failed
GCA_015706335.1	Failed
GCA_015706435.1	Failed
GCA_015706535.1	Failed
GCA_015706585.1	Failed
GCA_900067715.2	Failed
GCA_015706715.1	Failed
GCA_015706815.1	Failed
GCA_015706895.1	Failed
GCA_015707015.1	Failed
GCA_015707115.1	Failed
GCA_015707135.1	Failed
GCA_015707155.1	Failed
GCA_015707215.1	Failed
GCA_015707235.1	Failed
GCA_015709935.1	Failed
GCA_015705975.1	Failed
GCA_015706055.1	Failed
GCA_015706145.1	Failed
GCA_015706235.1	Failed
GCA_015706355.1	Failed
GCA_015706455.1	Failed
GCA_015706495.1	Failed
GCA_015706605.1	Failed
GCA_015706655.1	Failed
GCA_015706755.1	Failed
GCA_015706875.1	Failed
GCA_015707075.1	Failed
GCA_015707175.1	Failed
GCA_015707315.1	Failed
GCA_015706305.1	Failed
GCA_015706395.1	Failed
GCA_015706415.1	Failed
GCA_015706445.1	Failed
GCA_015706515.1	Failed
GCA_015706575.1	Failed
GCA_015706695.1	Failed
GCA_015706795.1	Failed
GCA_015706995.1	Failed
GCA_015707095.1	Failed
GCA_015707195.1	Failed
GCA_015707395.1	Failed
GCA_015707495.1	Failed
GCA_015707515.1	Failed
GCA_015710055.1	Failed
GCA_015710095.1	Failed
GCA_015710175.1	Failed
GCA_015710225.1	Failed
GCA_015710275.1	Failed
GCA_015710315.1	Failed
GCA_015710375.1	Failed
GCA_015710475.1	Failed
GCA_015710595.1	Failed
GCA_015710775.1	Failed
GCA_015710795.1	Failed
GCA_015710895.1	Failed
GCA_015710915.1	Failed
GCA_015710975.1	Failed
GCA_015711235.1	Failed
GCA_015711275.1	Failed
GCA_015711325.1	Failed
GCA_015711415.1	Failed
GCA_015711635.1	Failed
GCA_015711665.1	Failed
GCA_015711535.1	Failed
GCA_015712205.1	Failed
GCA_015712325.1	Failed
GCA_015712385.1	Failed
GCA_015712425.1	Failed
GCA_015712495.1	Failed
GCA_015712535.1	Failed
GCA_015712635.1	Failed
GCA_015712705.1	Failed
GCA_015712745.1	Failed
GCA_015712865.1	Failed
GCA_015714705.1	Failed
GCA_015714765.1	Failed
GCA_015714805.1	Failed
GCA_015714895.1	Failed
GCA_015714925.1	Failed
GCA_015714995.1	Failed
GCA_015715005.1	Failed
GCA_015715065.1	Failed
GCA_015715095.1	Failed
GCA_015715205.1	Failed
GCA_015715325.1	Failed
GCA_015715425.1	Failed
GCA_015715515.1	Failed
GCA_015715505.1	Failed
GCA_015715805.1	Failed
GCA_015715895.1	Failed
GCA_015715975.1	Failed
GCA_015716095.1	Failed
GCA_015716185.1	Failed
GCA_015716305.1	Failed
GCA_015716405.1	Failed
GCA_015716485.1	Failed
GCA_015716595.1	Failed
GCA_015716705.1	Failed
GCA_015716925.1	Failed
GCA_015717015.1	Failed
GCA_015717125.1	Failed
GCA_015717205.1	Failed
GCA_015717325.1	Failed
GCA_015717425.1	Failed
GCA_015717525.1	Failed
GCA_015717625.1	Failed
GCA_015717635.1	Failed
GCA_015717725.1	Failed
GCA_015717735.1	Failed
GCA_015717925.1	Failed
GCA_015718035.1	Failed
GCA_015718145.1	Failed
GCA_015718345.1	Failed
GCA_015712925.1	Failed
GCA_015713005.1	Failed
GCA_015713045.1	Failed
GCA_015713105.1	Failed
GCA_015713185.1	Failed
GCA_015713275.1	Failed
GCA_015713385.1	Failed
GCA_015713485.1	Failed
GCA_015713575.1	Failed
GCA_015713605.1	Failed
GCA_015713655.1	Failed
GCA_015713705.1	Failed
GCA_015713015.1	Failed
GCA_015713115.1	Failed
GCA_015713205.1	Failed
GCA_015713195.1	Failed
GCA_015713265.1	Failed
GCA_015713295.1	Failed
GCA_015713325.1	Failed
GCA_015713395.1	Failed
GCA_015713425.1	Failed
GCA_015713505.1	Failed
GCA_015713515.1	Failed
GCA_015713625.1	Failed
GCA_015713365.1	Failed
GCA_015713455.1	Failed
GCA_015713555.1	Failed
GCA_015713665.1	Failed
GCA_015713755.1	Failed
GCA_015713855.1	Failed
GCA_015713865.1	Failed
GCA_015713955.1	Failed
GCA_015713965.1	Failed
GCA_015714075.1	Failed
GCA_015714175.1	Failed
GCA_015714285.1	Failed
GCA_015712965.1	Failed
GCA_015713055.1	Failed
GCA_015713145.1	Failed
GCA_015713245.1	Failed
GCA_015713335.1	Failed
GCA_015713445.1	Failed
GCA_015713545.1	Failed
GCA_015713645.1	Failed
GCA_015713845.1	Failed
GCA_015713945.1	Failed
GCA_015714045.1	Failed
GCA_015713745.1	Failed
GCA_015713765.1	Failed
GCA_015713805.1	Failed
GCA_015713905.1	Failed
GCA_015713975.1	Failed
GCA_015714085.1	Failed
GCA_015714205.1	Failed
GCA_015714315.1	Failed
GCA_015714345.1	Failed
GCA_015714405.1	Failed
GCA_015714505.1	Failed
GCA_015714605.1	Failed
GCA_015713715.1	Failed
GCA_015713815.1	Failed
GCA_015713915.1	Failed
GCA_015714025.1	Failed
GCA_015714065.1	Failed
GCA_015714115.1	Failed
GCA_015714225.1	Failed
GCA_015714305.1	Failed
GCA_015714415.1	Failed
GCA_015714445.1	Failed
GCA_015714515.1	Failed
GCA_015714545.1	Failed
GCA_015714145.1	Failed
GCA_015714165.1	Failed
GCA_015714245.1	Failed
GCA_015714255.1	Failed
GCA_015714355.1	Failed
GCA_015714455.1	Failed
GCA_015714565.1	Failed
GCA_015714665.1	Failed
GCA_015714845.1	Failed
GCA_015714965.1	Failed
GCA_015715165.1	Failed
GCA_015715265.1	Failed
GCA_015715365.1	Failed
GCA_015714365.1	Failed
GCA_015714475.1	Failed
GCA_015714575.1	Failed
GCA_015714675.1	Failed
GCA_015714775.1	Failed
GCA_015714835.1	Failed
GCA_015714985.1	Failed
GCA_015715075.1	Failed
GCA_015715085.1	Failed
GCA_015715185.1	Failed
GCA_015715195.1	Failed
GCA_015715295.1	Failed
GCA_015715375.1	Failed
GCA_015720505.1	Failed
GCA_015720695.1	Failed
GCA_015720885.1	Failed
GCA_015720905.1	Failed
GCA_015721195.1	Failed
GCA_015721215.1	Failed
GCA_015721285.1	Failed
GCA_015721295.1	Failed
GCA_015721325.1	Failed
GCA_015721385.1	Failed
GCA_015721405.1	Failed
GCA_015721435.1	Failed
GCA_015721485.1	Failed
GCA_015721605.1	Failed
GCA_015720305.1	Failed
GCA_015720325.1	Failed
GCA_015720355.1	Failed
GCA_015720395.1	Failed
GCA_015720405.1	Failed
GCA_015720465.1	Failed
GCA_015720495.1	Failed
GCA_015720555.1	Failed
GCA_015720585.1	Failed
GCA_015720635.1	Failed
GCA_015720725.1	Failed
GCA_015720855.1	Failed
GCA_015720925.1	Failed
GCA_015720995.1	Failed
GCA_015721005.1	Failed
GCA_015721095.1	Failed
GCA_015721105.1	Failed
GCA_015721425.1	Failed
GCA_015721525.1	Failed
GCA_015721625.1	Failed
GCA_015721725.1	Failed
GCA_015721825.1	Failed
GCA_015722005.1	Failed
GCA_015722025.1	Failed
GCA_015722115.1	Failed
GCA_015722145.1	Failed
GCA_015721115.1	Failed
GCA_015721185.1	Failed
GCA_015721205.1	Failed
GCA_015721335.1	Failed
GCA_015721495.1	Failed
GCA_015721545.1	Failed
GCA_015721755.1	Failed
GCA_015721845.1	Failed
GCA_015721895.1	Failed
GCA_015721935.1	Failed
GCA_015721945.1	Failed
GCA_015722065.1	Failed
GCA_015722165.1	Failed
GCA_027938235.1	Failed
GCA_015720985.1	Failed
GCA_015721025.1	Failed
GCA_015721085.1	Failed
GCA_015721135.1	Failed
GCA_015721265.1	Failed
GCA_015721345.1	Failed
GCA_015721445.1	Failed
GCA_015721555.1	Failed
GCA_015721585.1	Failed
GCA_015721655.1	Failed
GCA_015721685.1	Failed
GCA_015721765.1	Failed
GCA_015721925.1	Failed
GCA_015721645.1	Failed
GCA_015721705.1	Failed
GCA_015721745.1	Failed
GCA_015721805.1	Failed
GCA_015721835.1	Failed
GCA_015721885.1	Failed
GCA_015722015.1	Failed
GCA_015722105.1	Failed
GCA_015722205.1	Failed
GCA_015722295.1	Failed
GCA_015722405.1	Failed
GCA_015722415.1	Failed
GCA_015722475.1	Failed
GCA_015721985.1	Failed
GCA_015722085.1	Failed
GCA_015722185.1	Failed
GCA_015722285.1	Failed
GCA_015722375.1	Failed
GCA_015722465.1	Failed
GCA_015722575.1	Failed
GCA_015722665.1	Failed
GCA_015722735.1	Failed
GCA_015722795.1	Failed
GCA_015722895.1	Failed
GCA_015722965.1	Failed
GCA_015722215.1	Failed
GCA_015722235.1	Failed
GCA_015722325.1	Failed
GCA_015722345.1	Failed
GCA_015722445.1	Failed
GCA_015722545.1	Failed
GCA_015722625.1	Failed
GCA_015722695.1	Failed
GCA_015722725.1	Failed
GCA_015722785.1	Failed
GCA_015722915.1	Failed
GCA_015723015.1	Failed
GCA_015728725.1	Failed
GCA_015728845.1	Failed
GCA_015729065.1	Failed
GCA_015729165.1	Failed
GCA_015729195.1	Failed
GCA_015729265.1	Failed
GCA_015729355.1	Failed
GCA_015729465.1	Failed
GCA_015729505.1	Failed
GCA_015729665.1	Failed
GCA_015729685.1	Failed
GCA_015729725.1	Failed
GCA_015729765.1	Failed
GCA_015730045.1	Failed
GCA_015730065.1	Failed
GCA_015730145.1	Failed
GCA_015730165.1	Failed
GCA_015730265.1	Failed
GCA_015730305.1	Failed
GCA_015730365.1	Failed
GCA_015730485.1	Failed
GCA_015730585.1	Failed
GCA_015730685.1	Failed
GCA_015730725.1	Failed
GCA_015730755.1	Failed
GCA_015730885.1	Failed
GCA_015730945.1	Failed
GCA_015731075.1	Failed
GCA_015731195.1	Failed
GCA_015730225.1	Failed
GCA_015730235.1	Failed
GCA_015730335.1	Failed
GCA_015730385.1	Failed
GCA_015730425.1	Failed
GCA_015730455.1	Failed
GCA_015730515.1	Failed
GCA_015730525.1	Failed
GCA_015730635.1	Failed
GCA_015730835.1	Failed
GCA_015730935.1	Failed
GCA_015731065.1	Failed
GCA_015731165.1	Failed
GCA_015731255.1	Failed
GCA_015731365.1	Failed
GCA_015731445.1	Failed
GCA_015730005.1	Failed
GCA_015730105.1	Failed
GCA_015730405.1	Failed
GCA_015730545.1	Failed
GCA_015730605.1	Failed
GCA_015730615.1	Failed
GCA_015730715.1	Failed
GCA_015730745.1	Failed
GCA_015730815.1	Failed
GCA_015730825.1	Failed
GCA_015731045.1	Failed
GCA_015731145.1	Failed
GCA_015731185.1	Failed
GCA_015731345.1	Failed
GCA_015731455.1	Failed
GCA_015731545.1	Failed
GCA_015731645.1	Failed
GCA_015729785.1	Failed
GCA_015729805.1	Failed
GCA_015729865.1	Failed
GCA_015729885.1	Failed
GCA_015729985.1	Failed
GCA_015730085.1	Failed
GCA_015730185.1	Failed
GCA_015730205.1	Failed
GCA_015730285.1	Failed
GCA_015730325.1	Failed
GCA_015730505.1	Failed
GCA_015730625.1	Failed
GCA_015730705.1	Failed
GCA_015730805.1	Failed
GCA_015731245.1	Failed
GCA_015731265.1	Failed
GCA_015731305.1	Failed
GCA_015731385.1	Failed
GCA_015731405.1	Failed
GCA_015731595.1	Failed
GCA_015731705.1	Failed
GCA_015731805.1	Failed
GCA_015731935.1	Failed
GCA_015732095.1	Failed
GCA_015732185.1	Failed
GCA_015732305.1	Failed
GCA_015732415.1	Failed
GCA_015732435.1	Failed
GCA_015732495.1	Failed
GCA_015732515.1	Failed
GCA_015731485.1	Failed
GCA_015731515.1	Failed
GCA_015731555.1	Failed
GCA_015731585.1	Failed
GCA_015731655.1	Failed
GCA_015731685.1	Failed
GCA_015731725.1	Failed
GCA_015731745.1	Failed
GCA_015731765.1	Failed
GCA_015731885.1	Failed
GCA_015732015.1	Failed
GCA_015732285.1	Failed
GCA_015732315.1	Failed
GCA_015732395.1	Failed
GCA_015732575.1	Failed
GCA_015730905.1	Failed
GCA_015730925.1	Failed
GCA_015730955.1	Failed
GCA_015731005.1	Failed
GCA_015731015.1	Failed
GCA_015731105.1	Failed
GCA_015731115.1	Failed
GCA_015731225.1	Failed
GCA_015731315.1	Failed
GCA_015731415.1	Failed
GCA_015731505.1	Failed
GCA_015731625.1	Failed
GCA_015731825.1	Failed
GCA_003194565.2	Failed
GCA_015731965.1	Failed
GCA_015731985.1	Failed
GCA_015732085.1	Failed
GCA_015732075.1	Failed
GCA_015735065.1	Failed
GCA_015735095.1	Failed
GCA_015735225.1	Failed
GCA_015735325.1	Failed
GCA_015735425.1	Failed
GCA_015735525.1	Failed
GCA_015735535.1	Failed
GCA_015735615.1	Failed
GCA_015735745.1	Failed
GCA_015735845.1	Failed
GCA_015735945.1	Failed
GCA_015736045.1	Failed
GCA_015736225.1	Failed
GCA_015737645.1	Failed
GCA_015737745.1	Failed
GCA_015737835.1	Failed
GCA_015737945.1	Failed
GCA_015738035.1	Failed
GCA_015738115.1	Failed
GCA_015738165.1	Failed
GCA_015738185.1	Failed
GCA_015738245.1	Failed
GCA_015738255.1	Failed
GCA_015738335.1	Failed
GCA_015738345.1	Failed
GCA_015738465.1	Failed
GCA_015737435.1	Failed
GCA_015737565.1	Failed
GCA_015737595.1	Failed
GCA_015737655.1	Failed
GCA_015737755.1	Failed
GCA_015737845.1	Failed
GCA_015737885.1	Failed
GCA_015737905.1	Failed
GCA_015737965.1	Failed
GCA_015737975.1	Failed
GCA_015738055.1	Failed
GCA_015738105.1	Failed
GCA_015738275.1	Failed
GCA_015740315.1	Failed
GCA_015740365.1	Failed
GCA_015740465.1	Failed
GCA_015740565.1	Failed
GCA_015740665.1	Failed
GCA_015740865.1	Failed
GCA_015740885.1	Failed
GCA_015740985.1	Failed
GCA_015741025.1	Failed
GCA_015741045.1	Failed
GCA_015741065.1	Failed
GCA_015741005.1	Failed
GCA_015741085.1	Failed
GCA_015741265.1	Failed
GCA_015741355.1	Failed
GCA_015741435.1	Failed
GCA_015742145.1	Failed
GCA_015742185.1	Failed
GCA_015742345.1	Failed
GCA_015742425.1	Failed
GCA_015742485.1	Failed
GCA_015742565.1	Failed
GCA_015742645.1	Failed
GCA_015742665.1	Failed
GCA_015742725.1	Failed
GCA_015741205.1	Failed
GCA_015741255.1	Failed
GCA_015741315.1	Failed
GCA_015741335.1	Failed
GCA_015741395.1	Failed
GCA_015732765.1	Failed
GCA_015741425.1	Failed
GCA_015741515.1	Failed
GCA_015741605.1	Failed
GCA_015741685.1	Failed
GCA_015741745.1	Failed
GCA_015741245.1	Failed
GCA_015741375.1	Failed
GCA_015741465.1	Failed
GCA_015741585.1	Failed
GCA_015741475.1	Failed
GCA_015741505.1	Failed
GCA_015741525.1	Failed
GCA_015741565.1	Failed
GCA_015711505.1	Failed
GCA_015741645.1	Failed
GCA_015741695.1	Failed
GCA_015741885.1	Failed
GCA_015741945.1	Failed
GCA_015741655.1	Failed
GCA_015741765.1	Failed
GCA_015741785.1	Failed
GCA_015741825.1	Failed
GCA_015741895.1	Failed
GCA_015741985.1	Failed
GCA_015742005.1	Failed
GCA_015742125.1	Failed
GCA_015741625.1	Failed
GCA_015741725.1	Failed
GCA_015741845.1	Failed
GCA_015741925.1	Failed
GCA_015742045.1	Failed
GCA_015742085.1	Failed
GCA_015742105.1	Failed
GCA_015742165.1	Failed
GCA_015742195.1	Failed
GCA_015742225.1	Failed
GCA_015742245.1	Failed
GCA_015742325.1	Failed
GCA_015741795.1	Failed
GCA_015741865.1	Failed
GCA_015741965.1	Failed
GCA_015742025.1	Failed
GCA_015742265.1	Failed
GCA_015742405.1	Failed
GCA_015742545.1	Failed
GCA_015742585.1	Failed
GCA_015742065.1	Failed
GCA_015742285.1	Failed
GCA_015742305.1	Failed
GCA_015742365.1	Failed
GCA_015742505.1	Failed
GCA_015742605.1	Failed
GCA_015746325.1	Failed
GCA_015746425.1	Failed
GCA_015746525.1	Failed
GCA_015746705.1	Failed
GCA_015746065.1	Failed
GCA_015746165.1	Failed
GCA_015746305.1	Failed
GCA_015746385.1	Failed
GCA_015746465.1	Failed
GCA_015746565.1	Failed
GCA_015746685.1	Failed
GCA_015746585.1	Failed
GCA_015746625.1	Failed
GCA_015746665.1	Failed
GCA_015746725.1	Failed
GCA_015746765.1	Failed
GCA_015746905.1	Failed
GCA_015722515.1	Failed
GCA_015722565.1	Failed
GCA_015722585.1	Failed
GCA_015722685.1	Failed
GCA_015722765.1	Failed
GCA_015722825.1	Failed
GCA_015722985.1	Failed
GCA_015723065.1	Failed
GCA_015723135.1	Failed
GCA_015723165.1	Failed
GCA_015723215.1	Failed
GCA_015724105.1	Failed
GCA_015724145.1	Failed
GCA_015724225.1	Failed
GCA_015724545.1	Failed
GCA_015724645.1	Failed
GCA_015724745.1	Failed
GCA_015724815.1	Failed
GCA_015724975.1	Failed
GCA_015725025.1	Failed
GCA_015725115.1	Failed
GCA_015725165.1	Failed
GCA_015724755.1	Failed
GCA_015724805.1	Failed
GCA_015724885.1	Failed
GCA_015725005.1	Failed
GCA_015725075.1	Failed
GCA_015725125.1	Failed
GCA_015725175.1	Failed
GCA_015725245.1	Failed
GCA_015725325.1	Failed
GCA_015725345.1	Failed
GCA_015725355.1	Failed
GCA_015726545.1	Failed
GCA_015726615.1	Failed
GCA_015726735.1	Failed
GCA_015726835.1	Failed
GCA_015726935.1	Failed
GCA_015726965.1	Failed
GCA_015727045.1	Failed
GCA_015727065.1	Failed
GCA_015727135.1	Failed
GCA_015727255.1	Failed
GCA_015727335.1	Failed
GCA_015727405.1	Failed
GCA_015727465.1	Failed
GCA_015729025.1	Failed
GCA_015729105.1	Failed
GCA_015729125.1	Failed
GCA_015729185.1	Failed
GCA_015729205.1	Failed
GCA_015729295.1	Failed
GCA_015729405.1	Failed
GCA_015729525.1	Failed
GCA_015729705.1	Failed
GCA_015729825.1	Failed
GCA_015729925.1	Failed
GCA_015730025.1	Failed
GCA_015730125.1	Failed
GCA_015731735.1	Failed
GCA_015731845.1	Failed
GCA_015731865.1	Failed
GCA_015731955.1	Failed
GCA_015731975.1	Failed
GCA_015732055.1	Failed
GCA_015732175.1	Failed
GCA_015732195.1	Failed
GCA_015732275.1	Failed
GCA_015732375.1	Failed
GCA_015732475.1	Failed
GCA_015732555.1	Failed
GCA_015727075.1	Failed
GCA_015727185.1	Failed
GCA_015727275.1	Failed
GCA_015727395.1	Failed
GCA_015727485.1	Failed
GCA_015727585.1	Failed
GCA_015727695.1	Failed
GCA_015727755.1	Failed
GCA_015727805.1	Failed
GCA_015727885.1	Failed
GCA_015727895.1	Failed
GCA_015727965.1	Failed
GCA_015727975.1	Failed
GCA_015727345.1	Failed
GCA_015727495.1	Failed
GCA_015727525.1	Failed
GCA_015727535.1	Failed
GCA_015727595.1	Failed
GCA_015727625.1	Failed
GCA_015727635.1	Failed
GCA_015727675.1	Failed
GCA_015727725.1	Failed
GCA_015727765.1	Failed
GCA_015727815.1	Failed
GCA_015727925.1	Failed
GCA_015728025.1	Failed
GCA_015727385.1	Failed
GCA_015727445.1	Failed
GCA_015727735.1	Failed
GCA_015727845.1	Failed
GCA_015727935.1	Failed
GCA_015728035.1	Failed
GCA_015728155.1	Failed
GCA_015728245.1	Failed
GCA_015728345.1	Failed
GCA_015728435.1	Failed
GCA_015728465.1	Failed
GCA_015728545.1	Failed
GCA_015728635.1	Failed
GCA_015727505.1	Failed
GCA_015727645.1	Failed
GCA_015727835.1	Failed
GCA_015727955.1	Failed
GCA_015728065.1	Failed
GCA_015728145.1	Failed
GCA_015728175.1	Failed
GCA_015728275.1	Failed
GCA_015728285.1	Failed
GCA_015728355.1	Failed
GCA_015728365.1	Failed
GCA_015728495.1	Failed
GCA_015728575.1	Failed
GCA_015728075.1	Failed
GCA_015728105.1	Failed
GCA_015728165.1	Failed
GCA_015728265.1	Failed
GCA_015728405.1	Failed
GCA_015728485.1	Failed
GCA_015728605.1	Failed
GCA_015728645.1	Failed
GCA_015728695.1	Failed
GCA_015728755.1	Failed
GCA_015728805.1	Failed
GCA_015728885.1	Failed
GCA_015729005.1	Failed
GCA_015728115.1	Failed
GCA_015728215.1	Failed
GCA_015728305.1	Failed
GCA_015728415.1	Failed
GCA_015728505.1	Failed
GCA_015728555.1	Failed
GCA_015728625.1	Failed
GCA_015728735.1	Failed
GCA_015728825.1	Failed
GCA_015728835.1	Failed
GCA_015728895.1	Failed
GCA_015728905.1	Failed
GCA_015728945.1	Failed
GCA_015728665.1	Failed
GCA_015728745.1	Failed
GCA_015728965.1	Failed
GCA_015729075.1	Failed
GCA_015729285.1	Failed
GCA_015729335.1	Failed
GCA_015729385.1	Failed
GCA_015729425.1	Failed
GCA_015729485.1	Failed
GCA_015729565.1	Failed
GCA_015729605.1	Failed
GCA_015729645.1	Failed
GCA_015729905.1	Failed
GCA_015728955.1	Failed
GCA_015729045.1	Failed
GCA_015729135.1	Failed
GCA_015729245.1	Failed
GCA_015729325.1	Failed
GCA_015729445.1	Failed
GCA_015729545.1	Failed
GCA_015729585.1	Failed
GCA_015729625.1	Failed
GCA_015729745.1	Failed
GCA_015729845.1	Failed
GCA_015729945.1	Failed
GCA_015729965.1	Failed
GCA_015735165.1	Failed
GCA_015735235.1	Failed
GCA_015735265.1	Failed
GCA_015735345.1	Failed
GCA_015735355.1	Failed
GCA_015735435.1	Failed
GCA_015735555.1	Failed
GCA_015735655.1	Failed
GCA_015735765.1	Failed
GCA_015735965.1	Failed
GCA_015736025.1	Failed
GCA_015736145.1	Failed
GCA_015736245.1	Failed
GCA_015735695.1	Failed
GCA_015735725.1	Failed
GCA_015735805.1	Failed
GCA_015735825.1	Failed
GCA_015735855.1	Failed
GCA_015735905.1	Failed
GCA_015735915.1	Failed
GCA_015736125.1	Failed
GCA_015736315.1	Failed
GCA_015736415.1	Failed
GCA_015736465.1	Failed
GCA_015736515.1	Failed
GCA_015736545.1	Failed
GCA_015736035.1	Failed
GCA_015736085.1	Failed
GCA_015736105.1	Failed
GCA_015736155.1	Failed
GCA_015736165.1	Failed
GCA_015736205.1	Failed
GCA_015736235.1	Failed
GCA_015736405.1	Failed
GCA_015736485.1	Failed
GCA_015736605.1	Failed
GCA_015736705.1	Failed
GCA_015736785.1	Failed
GCA_015736855.1	Failed
GCA_015736285.1	Failed
GCA_015736305.1	Failed
GCA_015736365.1	Failed
GCA_015736375.1	Failed
GCA_015736475.1	Failed
GCA_015736555.1	Failed
GCA_015736565.1	Failed
GCA_015736625.1	Failed
GCA_015736745.1	Failed
GCA_015736985.1	Failed
GCA_015737075.1	Failed
GCA_015737165.1	Failed
GCA_015737225.1	Failed
GCA_015736345.1	Failed
GCA_015736425.1	Failed
GCA_015736635.1	Failed
GCA_015736655.1	Failed
GCA_015736695.1	Failed
GCA_015736755.1	Failed
GCA_015736845.1	Failed
GCA_015736885.1	Failed
GCA_015736965.1	Failed
GCA_015737065.1	Failed
GCA_015737175.1	Failed
GCA_015737285.1	Failed
GCA_015737365.1	Failed
GCA_015736905.1	Failed
GCA_015737005.1	Failed
GCA_015737115.1	Failed
GCA_015737185.1	Failed
GCA_015737265.1	Failed
GCA_015737305.1	Failed
GCA_015737385.1	Failed
GCA_015737425.1	Failed
GCA_015737455.1	Failed
GCA_015737515.1	Failed
GCA_015737585.1	Failed
GCA_015737715.1	Failed
GCA_015737815.1	Failed
GCA_015736685.1	Failed
GCA_015736765.1	Failed
GCA_015736825.1	Failed
GCA_015736895.1	Failed
GCA_015736945.1	Failed
GCA_015737015.1	Failed
GCA_015737025.1	Failed
GCA_015737105.1	Failed
GCA_015737145.1	Failed
GCA_015737235.1	Failed
GCA_015737345.1	Failed
GCA_015737395.1	Failed
GCA_015737545.1	Failed
GCA_015737275.1	Failed
GCA_015737485.1	Failed
GCA_015737505.1	Failed
GCA_015737605.1	Failed
GCA_015737685.1	Failed
GCA_015737705.1	Failed
GCA_015737785.1	Failed
GCA_015737795.1	Failed
GCA_015737985.1	Failed
GCA_015738095.1	Failed
GCA_015738195.1	Failed
GCA_015738305.1	Failed
GCA_015738405.1	Failed
GCA_015741125.1	Failed
GCA_015741165.1	Failed
GCA_015741135.1	Failed
GCA_015741185.1	Failed
GCA_015741235.1	Failed
GCA_015745465.1	Failed
GCA_015745505.1	Failed
GCA_015745605.1	Failed
GCA_015745645.1	Failed
GCA_015745685.1	Failed
GCA_015745825.1	Failed
GCA_015745865.1	Failed
GCA_015745345.1	Failed
GCA_015745445.1	Failed
GCA_015745485.1	Failed
GCA_015745545.1	Failed
GCA_015745625.1	Failed
GCA_015745665.1	Failed
GCA_015745705.1	Failed
GCA_015745765.1	Failed
GCA_015745805.1	Failed
GCA_015745875.1	Failed
GCA_015745905.1	Failed
GCA_015745925.1	Failed
GCA_015746005.1	Failed
GCA_015746145.1	Failed
GCA_015746275.1	Failed
GCA_015746365.1	Failed
GCA_015746405.1	Failed
GCA_015746505.1	Failed
GCA_015746605.1	Failed
GCA_015746645.1	Failed
GCA_015746745.1	Failed
GCA_015746925.1	Failed
GCA_015746965.1	Failed
GCA_015747125.1	Failed
GCA_015747165.1	Failed
GCA_015747235.1	Failed
GCA_015747265.1	Failed
GCA_015745585.1	Failed
GCA_015745745.1	Failed
GCA_015745785.1	Failed
GCA_015745845.1	Failed
GCA_015745945.1	Failed
GCA_015746085.1	Failed
GCA_015746185.1	Failed
GCA_015746205.1	Failed
GCA_015746225.1	Failed
GCA_015746265.1	Failed
GCA_015746025.1	Failed
GCA_015746045.1	Failed
GCA_015746105.1	Failed
GCA_015746125.1	Failed
GCA_011038655.2	Failed
GCA_015746245.1	Failed
GCA_015746345.1	Failed
GCA_015746445.1	Failed
GCA_011038885.2	Failed
GCA_015746485.1	Failed
GCA_015746545.1	Failed
GCA_015747285.1	Failed
GCA_015747385.1	Failed
GCA_015747485.1	Failed
GCA_015748065.1	Failed
GCA_015748105.1	Failed
GCA_015748125.1	Failed
GCA_015748165.1	Failed
GCA_015748185.1	Failed
GCA_015748205.1	Failed
GCA_015748245.1	Failed
GCA_015748345.1	Failed
GCA_015748425.1	Failed
GCA_015748485.1	Failed
GCA_015748495.1	Failed
GCA_015748735.1	Failed
GCA_015748865.1	Failed
GCA_015748995.1	Failed
GCA_015749165.1	Failed
GCA_015749205.1	Failed
GCA_015749225.1	Failed
GCA_015749285.1	Failed
GCA_015749305.1	Failed
GCA_015749425.1	Failed
GCA_015748635.1	Failed
GCA_015748665.1	Failed
GCA_015748685.1	Failed
GCA_015748705.1	Failed
GCA_015748765.1	Failed
GCA_015748805.1	Failed
GCA_015748945.1	Failed
GCA_015749045.1	Failed
GCA_015749085.1	Failed
GCA_015749265.1	Failed
GCA_015749485.1	Failed
GCA_015749585.1	Failed
GCA_015749645.1	Failed
GCA_015749705.1	Failed
GCA_015749785.1	Failed
GCA_015749925.1	Failed
GCA_015749975.1	Failed
GCA_015750025.1	Failed
GCA_907175135.1	Failed
GCA_015748585.1	Failed
GCA_015748625.1	Failed
GCA_015748825.1	Failed
GCA_015748885.1	Failed
GCA_015748965.1	Failed
GCA_015748985.1	Failed
GCA_015749025.1	Failed
GCA_015749105.1	Failed
GCA_015749145.1	Failed
GCA_015749345.1	Failed
GCA_015749365.1	Failed
GCA_015749405.1	Failed
GCA_015749465.1	Failed
GCA_015749545.1	Failed
GCA_015749565.1	Failed
GCA_015749845.1	Failed
GCA_015749905.1	Failed
GCA_015750005.1	Failed
GCA_015750445.1	Failed
GCA_015750505.1	Failed
GCA_015750765.1	Failed
GCA_015750825.1	Failed
GCA_015750975.1	Failed
GCA_015750065.1	Failed
GCA_015750145.1	Failed
GCA_015750225.1	Failed
GCA_015750265.1	Failed
GCA_015750565.1	Failed
GCA_015750645.1	Failed
GCA_015750795.1	Failed
GCA_015752705.1	Failed
GCA_015752785.1	Failed
GCA_015752845.1	Failed
GCA_015752865.1	Failed
GCA_015753045.1	Failed
GCA_015753145.1	Failed
GCA_015753205.1	Failed
GCA_015753265.1	Failed
GCA_015753345.1	Failed
GCA_015752925.1	Failed
GCA_015752985.1	Failed
GCA_015753005.1	Failed
GCA_015753085.1	Failed
GCA_015753165.1	Failed
GCA_015753225.1	Failed
GCA_015753245.1	Failed
GCA_015753305.1	Failed
GCA_015753325.1	Failed
GCA_015752765.1	Failed
GCA_015752885.1	Failed
GCA_015752945.1	Failed
GCA_015753105.1	Failed
GCA_015753125.1	Failed
GCA_015753425.1	Failed
GCA_015753485.1	Failed
GCA_015753285.1	Failed
GCA_015753355.1	Failed
GCA_015753385.1	Failed
GCA_015753445.1	Failed
GCA_015753465.1	Failed
GCA_015753545.1	Failed
GCA_015753625.1	Failed
GCA_015753805.1	Failed
GCA_015753405.1	Failed
GCA_015753565.1	Failed
GCA_015753645.1	Failed
GCA_015753705.1	Failed
GCA_015753725.1	Failed
GCA_015753845.1	Failed
GCA_015753965.1	Failed
GCA_015754065.1	Failed
GCA_015754165.1	Failed
GCA_015754185.1	Failed
GCA_015753525.1	Failed
GCA_015753585.1	Failed
GCA_015753605.1	Failed
GCA_015753685.1	Failed
GCA_015753785.1	Failed
GCA_015753865.1	Failed
GCA_015753945.1	Failed
GCA_015753975.1	Failed
GCA_015754025.1	Failed
GCA_015754105.1	Failed
GCA_015754145.1	Failed
GCA_015754205.1	Failed
GCA_015753505.1	Failed
GCA_015753665.1	Failed
GCA_015753745.1	Failed
GCA_015753765.1	Failed
GCA_015753825.1	Failed
GCA_015753895.1	Failed
GCA_015753925.1	Failed
GCA_015754005.1	Failed
GCA_015754085.1	Failed
GCA_015754265.1	Failed
GCA_015753885.1	Failed
GCA_015754045.1	Failed
GCA_015754125.1	Failed
GCA_015754225.1	Failed
GCA_015754285.1	Failed
GCA_015754325.1	Failed
GCA_015754375.1	Failed
GCA_015754385.1	Failed
GCA_015754425.1	Failed
GCA_015757905.1	Failed
GCA_015758045.1	Failed
GCA_015758085.1	Failed
GCA_015758145.1	Failed
GCA_015758225.1	Failed
GCA_015758245.1	Failed
GCA_015758265.1	Failed
GCA_015758305.1	Failed
GCA_015758325.1	Failed
GCA_015758425.1	Failed
GCA_015758525.1	Failed
GCA_015758095.1	Failed
GCA_015758185.1	Failed
GCA_015758285.1	Failed
GCA_015758365.1	Failed
GCA_015758405.1	Failed
GCA_015758465.1	Failed
GCA_015758645.1	Failed
GCA_015758665.1	Failed
GCA_015758745.1	Failed
GCA_015758785.1	Failed
GCA_015758825.1	Failed
GCA_015758205.1	Failed
GCA_015758385.1	Failed
GCA_015758505.1	Failed
GCA_015758565.1	Failed
GCA_015758605.1	Failed
GCA_015758685.1	Failed
GCA_015758725.1	Failed
GCA_015758765.1	Failed
GCA_015758865.1	Failed
GCA_015758905.1	Failed
GCA_015758965.1	Failed
GCA_015759045.1	Failed
GCA_015758705.1	Failed
GCA_015758885.1	Failed
GCA_015758925.1	Failed
GCA_015759065.1	Failed
GCA_015759125.1	Failed
GCA_015759165.1	Failed
GCA_015759225.1	Failed
GCA_015759285.1	Failed
GCA_015759325.1	Failed
GCA_015759405.1	Failed
GCA_015758585.1	Failed
GCA_015758625.1	Failed
GCA_015758805.1	Failed
GCA_015758985.1	Failed
GCA_015759005.1	Failed
GCA_015759085.1	Failed
GCA_015759145.1	Failed
GCA_015759205.1	Failed
GCA_015759245.1	Failed
GCA_015759345.1	Failed
GCA_015759425.1	Failed
GCA_015758845.1	Failed
GCA_015758945.1	Failed
GCA_015759025.1	Failed
GCA_015759265.1	Failed
GCA_015759305.1	Failed
GCA_015759365.1	Failed
GCA_015759385.1	Failed
GCA_015759445.1	Failed
GCA_015759625.1	Failed
GCA_015759725.1	Failed
GCA_015759105.1	Failed
GCA_015759175.1	Failed
GCA_015759465.1	Failed
GCA_015759485.1	Failed
GCA_015759545.1	Failed
GCA_015759565.1	Failed
GCA_015759645.1	Failed
GCA_015759665.1	Failed
GCA_015759745.1	Failed
GCA_015759845.1	Failed
GCA_015759505.1	Failed
GCA_015759585.1	Failed
GCA_015759685.1	Failed
GCA_015759765.1	Failed
GCA_015759815.1	Failed
GCA_015759865.1	Failed
GCA_015759945.1	Failed
GCA_015760045.1	Failed
GCA_015760125.1	Failed
GCA_015760265.1	Failed
GCA_015760305.1	Failed
GCA_015760325.1	Failed
GCA_015691705.1	Failed
GCA_015691785.1	Failed
GCA_015691765.1	Failed
GCA_015709945.1	Failed
GCA_015708165.1	Failed
GCA_015708235.1	Failed
GCA_015708255.1	Failed
GCA_015708265.1	Failed
GCA_015708295.1	Failed
GCA_015708335.1	Failed
GCA_015708425.1	Failed
GCA_015708605.1	Failed
GCA_015708715.1	Failed
GCA_015708455.1	Failed
GCA_015708495.1	Failed
GCA_015708515.1	Failed
GCA_015708635.1	Failed
GCA_015708655.1	Failed
GCA_015708315.1	Failed
GCA_015708355.1	Failed
GCA_015708375.1	Failed
GCA_015708565.1	Failed
GCA_015708675.1	Failed
GCA_015708815.1	Failed
GCA_003945595.2	Failed
GCA_015708405.1	Failed
GCA_015708585.1	Failed
GCA_015708695.1	Failed
GCA_015708895.1	Failed
GCA_013171265.2	Failed
GCA_015709005.1	Failed
GCA_015709025.1	Failed
GCA_015708395.1	Failed
GCA_015708915.1	Failed
GCA_015708795.1	Failed
GCA_001995825.2	Failed
GCA_015709085.1	Failed
GCA_015708975.1	Failed
GCA_015708805.1	Failed
GCA_003048875.2	Failed
GCA_003048835.2	Failed
GCA_015708725.1	Failed
GCA_015708755.1	Failed
GCA_015708935.1	Failed
GCA_015708825.1	Failed
GCA_012241395.2	Failed
GCA_003048615.2	Failed
GCA_003048685.2	Failed
GCA_015711825.1	Failed
GCA_015711915.1	Failed
GCA_015711985.1	Failed
GCA_016811765.1	Failed
GCA_015712005.1	Failed
GCA_019333705.1	Failed
GCA_023565715.1	Failed
GCA_025784665.1	Failed
GCA_027933475.1	Failed
GCA_015712025.1	Failed
GCA_015717305.1	Failed
GCA_015717395.1	Failed
GCA_015717505.1	Failed
GCA_015717595.1	Failed
GCA_015717705.1	Failed
GCA_015717795.1	Failed
GCA_015717845.1	Failed
GCA_015717895.1	Failed
GCA_015718005.1	Failed
GCA_015718015.1	Failed
GCA_015718115.1	Failed
GCA_015718225.1	Failed
GCA_015718315.1	Failed
GCA_015718575.1	Failed
GCA_015718665.1	Failed
GCA_015718675.1	Failed
GCA_015718785.1	Failed
GCA_015718885.1	Failed
GCA_015718975.1	Failed
GCA_015719075.1	Failed
GCA_015719175.1	Failed
GCA_015719285.1	Failed
GCA_015719365.1	Failed
GCA_015719475.1	Failed
GCA_015719575.1	Failed
GCA_015719595.1	Failed
GCA_015718105.1	Failed
GCA_015718185.1	Failed
GCA_015718205.1	Failed
GCA_015718245.1	Failed
GCA_015718285.1	Failed
GCA_015718305.1	Failed
GCA_015718405.1	Failed
GCA_015718505.1	Failed
GCA_015718605.1	Failed
GCA_015718695.1	Failed
GCA_015718755.1	Failed
GCA_015718805.1	Failed
GCA_015718835.1	Failed
GCA_015719805.1	Failed
GCA_015719865.1	Failed
GCA_015719895.1	Failed
GCA_015719905.1	Failed
GCA_015719965.1	Failed
GCA_015720005.1	Failed
GCA_015720065.1	Failed
GCA_015720115.1	Failed
GCA_015720105.1	Failed
GCA_015720155.1	Failed
GCA_015720185.1	Failed
GCA_015720285.1	Failed
GCA_015720415.1	Failed
GCA_015718415.1	Failed
GCA_015718465.1	Failed
GCA_015718515.1	Failed
GCA_015718625.1	Failed
GCA_015718725.1	Failed
GCA_015718915.1	Failed
GCA_015719025.1	Failed
GCA_015719045.1	Failed
GCA_015719065.1	Failed
GCA_015719125.1	Failed
GCA_015719135.1	Failed
GCA_015719225.1	Failed
GCA_015719235.1	Failed
GCA_015718905.1	Failed
GCA_015718945.1	Failed
GCA_015719005.1	Failed
GCA_015719105.1	Failed
GCA_015719205.1	Failed
GCA_015719305.1	Failed
GCA_015719315.1	Failed
GCA_015719375.1	Failed
GCA_015719405.1	Failed
GCA_015719425.1	Failed
GCA_015719495.1	Failed
GCA_015719525.1	Failed
GCA_015719625.1	Failed
GCA_015719675.1	Failed
GCA_015719775.1	Failed
GCA_015719885.1	Failed
GCA_015720095.1	Failed
GCA_015720195.1	Failed
GCA_015720385.1	Failed
GCA_015720605.1	Failed
GCA_015720645.1	Failed
GCA_015720705.1	Failed
GCA_015720795.1	Failed
GCA_015720805.1	Failed
GCA_015720845.1	Failed
GCA_015720895.1	Failed
GCA_015719335.1	Failed
GCA_015719445.1	Failed
GCA_015719545.1	Failed
GCA_015719645.1	Failed
GCA_015719685.1	Failed
GCA_015719715.1	Failed
GCA_015719815.1	Failed
GCA_015719915.1	Failed
GCA_015719985.1	Failed
GCA_015720015.1	Failed
GCA_015720085.1	Failed
GCA_015720235.1	Failed
GCA_015720245.1	Failed
GCA_015724915.1	Failed
GCA_015724965.1	Failed
GCA_015725015.1	Failed
GCA_015725065.1	Failed
GCA_015725105.1	Failed
GCA_015725205.1	Failed
GCA_015725235.1	Failed
GCA_015725365.1	Failed
GCA_015725465.1	Failed
GCA_015725585.1	Failed
GCA_015725405.1	Failed
GCA_015725515.1	Failed
GCA_015725595.1	Failed
GCA_015725705.1	Failed
GCA_015725805.1	Failed
GCA_015725825.1	Failed
GCA_015725915.1	Failed
GCA_015725975.1	Failed
GCA_015726075.1	Failed
GCA_015726285.1	Failed
GCA_015725255.1	Failed
GCA_015725545.1	Failed
GCA_015725665.1	Failed
GCA_015725735.1	Failed
GCA_015725845.1	Failed
GCA_015725905.1	Failed
GCA_015725945.1	Failed
GCA_015725955.1	Failed
GCA_015726015.1	Failed
GCA_015726065.1	Failed
GCA_015726085.1	Failed
GCA_015726145.1	Failed
GCA_015726175.1	Failed
GCA_015725425.1	Failed
GCA_015725445.1	Failed
GCA_015725475.1	Failed
GCA_015725505.1	Failed
GCA_015725555.1	Failed
GCA_015725625.1	Failed
GCA_015725715.1	Failed
GCA_015725835.1	Failed
GCA_015726215.1	Failed
GCA_015726275.1	Failed
GCA_015725635.1	Failed
GCA_015725675.1	Failed
GCA_015725725.1	Failed
GCA_015725765.1	Failed
GCA_015725865.1	Failed
GCA_015725965.1	Failed
GCA_015726045.1	Failed
GCA_015726095.1	Failed
GCA_015726165.1	Failed
GCA_015726265.1	Failed
GCA_015726375.1	Failed
GCA_015726325.1	Failed
GCA_015726395.1	Failed
GCA_015726455.1	Failed
GCA_015726565.1	Failed
GCA_015726585.1	Failed
GCA_015726645.1	Failed
GCA_015726685.1	Failed
GCA_015726775.1	Failed
GCA_015726755.1	Failed
GCA_015726845.1	Failed
GCA_015726885.1	Failed
GCA_015726925.1	Failed
GCA_015726975.1	Failed
GCA_015726365.1	Failed
GCA_015726445.1	Failed
GCA_015726485.1	Failed
GCA_015726495.1	Failed
GCA_015726605.1	Failed
GCA_015726635.1	Failed
GCA_015726705.1	Failed
GCA_015726895.1	Failed
GCA_015726985.1	Failed
GCA_015727085.1	Failed
GCA_015727175.1	Failed
GCA_015727305.1	Failed
GCA_015726205.1	Failed
GCA_015726245.1	Failed
GCA_015726335.1	Failed
GCA_015726385.1	Failed
GCA_015726515.1	Failed
GCA_015726715.1	Failed
GCA_015726825.1	Failed
GCA_015727025.1	Failed
GCA_015727115.1	Failed
GCA_015727165.1	Failed
GCA_015727215.1	Failed
GCA_015727245.1	Failed
GCA_015727315.1	Failed
GCA_015732985.1	Failed
GCA_015732995.1	Failed
GCA_015733065.1	Failed
GCA_015733185.1	Failed
GCA_015733215.1	Failed
GCA_015733295.1	Failed
GCA_015733405.1	Failed
GCA_015733505.1	Failed
GCA_015733705.1	Failed
GCA_015733815.1	Failed
GCA_015733895.1	Failed
GCA_015734005.1	Failed
GCA_015734105.1	Failed
GCA_015733305.1	Failed
GCA_015733415.1	Failed
GCA_015733475.1	Failed
GCA_015733525.1	Failed
GCA_015733615.1	Failed
GCA_015733695.1	Failed
GCA_015733805.1	Failed
GCA_015733825.1	Failed
GCA_015733925.1	Failed
GCA_015733935.1	Failed
GCA_015734025.1	Failed
GCA_015734035.1	Failed
GCA_015734075.1	Failed
GCA_015733355.1	Failed
GCA_015733375.1	Failed
GCA_015733465.1	Failed
GCA_015733565.1	Failed
GCA_015733685.1	Failed
GCA_015733785.1	Failed
GCA_015733875.1	Failed
GCA_015733985.1	Failed
GCA_015734065.1	Failed
GCA_015734185.1	Failed
GCA_015734275.1	Failed
GCA_015734375.1	Failed
GCA_015734465.1	Failed
GCA_015733865.1	Failed
GCA_015733945.1	Failed
GCA_015734155.1	Failed
GCA_015734355.1	Failed
GCA_015734475.1	Failed
GCA_015734555.1	Failed
GCA_015734665.1	Failed
GCA_015734675.1	Failed
GCA_015734755.1	Failed
GCA_015734775.1	Failed
GCA_015734865.1	Failed
GCA_015734885.1	Failed
GCA_015734915.1	Failed
GCA_015734195.1	Failed
GCA_015734215.1	Failed
GCA_015734265.1	Failed
GCA_015734285.1	Failed
GCA_015734325.1	Failed
GCA_015734395.1	Failed
GCA_015734425.1	Failed
GCA_015734515.1	Failed
GCA_015734625.1	Failed
GCA_015734705.1	Failed
GCA_015734825.1	Failed
GCA_015734905.1	Failed
GCA_015734995.1	Failed
GCA_015734115.1	Failed
GCA_015734145.1	Failed
GCA_015734245.1	Failed
GCA_015734345.1	Failed
GCA_015734445.1	Failed
GCA_015734485.1	Failed
GCA_015734545.1	Failed
GCA_015734615.1	Failed
GCA_015734745.1	Failed
GCA_015734835.1	Failed
GCA_015735045.1	Failed
GCA_015735075.1	Failed
GCA_015735145.1	Failed
GCA_015734935.1	Failed
GCA_015734985.1	Failed
GCA_015735085.1	Failed
GCA_015735175.1	Failed
GCA_015735275.1	Failed
GCA_015735375.1	Failed
GCA_015735485.1	Failed
GCA_015735575.1	Failed
GCA_015735685.1	Failed
GCA_015735785.1	Failed
GCA_015735865.1	Failed
GCA_015735985.1	Failed
GCA_015735995.1	Failed
GCA_015734565.1	Failed
GCA_015734605.1	Failed
GCA_015734695.1	Failed
GCA_015734785.1	Failed
GCA_015734925.1	Failed
GCA_015735005.1	Failed
GCA_015735205.1	Failed
GCA_015735305.1	Failed
GCA_015735405.1	Failed
GCA_015735445.1	Failed
GCA_015735495.1	Failed
GCA_015735605.1	Failed
GCA_015735645.1	Failed
GCA_015740545.1	Failed
GCA_015740645.1	Failed
GCA_015740745.1	Failed
GCA_015740845.1	Failed
GCA_015740945.1	Failed
GCA_015711475.2	Failed
GCA_015741105.1	Failed
GCA_015740705.1	Failed
GCA_015740765.1	Failed
GCA_015740805.1	Failed
GCA_015740905.1	Failed
GCA_015740195.1	Failed
GCA_015740305.1	Failed
GCA_015740345.1	Failed
GCA_015740405.1	Failed
GCA_015740425.1	Failed
GCA_015740505.1	Failed
GCA_015740525.1	Failed
GCA_015740625.1	Failed
GCA_015740725.1	Failed
GCA_015740775.1	Failed
GCA_015740825.1	Failed
GCA_015740925.1	Failed
GCA_015740965.1	Failed
GCA_029964975.1	Failed
GCA_015744025.1	Failed
GCA_015744105.1	Failed
GCA_015744145.1	Failed
GCA_015744285.1	Failed
GCA_015744365.1	Failed
GCA_015744405.1	Failed
GCA_015744425.1	Failed
GCA_015744165.1	Failed
GCA_015744205.1	Failed
GCA_015744225.1	Failed
GCA_015744305.1	Failed
GCA_015744445.1	Failed
GCA_015744525.1	Failed
GCA_015744665.1	Failed
GCA_015744745.1	Failed
GCA_015744805.1	Failed
GCA_015744585.1	Failed
GCA_015744605.1	Failed
GCA_015744645.1	Failed
GCA_015744725.1	Failed
GCA_015744985.1	Failed
GCA_015745065.1	Failed
GCA_015745205.1	Failed
GCA_015745305.1	Failed
GCA_015744705.1	Failed
GCA_015744775.1	Failed
GCA_015744865.1	Failed
GCA_015744925.1	Failed
GCA_015745085.1	Failed
GCA_015745105.1	Failed
GCA_015745125.1	Failed
GCA_015745165.1	Failed
GCA_015745225.1	Failed
GCA_015745245.1	Failed
GCA_015744545.1	Failed
GCA_015744625.1	Failed
GCA_015744685.1	Failed
GCA_015744765.1	Failed
GCA_015744825.1	Failed
GCA_015744845.1	Failed
GCA_015744885.1	Failed
GCA_015744905.1	Failed
GCA_015745005.1	Failed
GCA_015745045.1	Failed
GCA_015744945.1	Failed
GCA_015744965.1	Failed
GCA_015745015.1	Failed
GCA_015745135.1	Failed
GCA_015745185.1	Failed
GCA_015745265.1	Failed
GCA_015745365.1	Failed
GCA_015745425.1	Failed
GCA_015745325.1	Failed
GCA_015745405.1	Failed
GCA_015745725.1	Failed
GCA_015745965.1	Failed
GCA_015745985.1	Failed
GCA_015745285.1	Failed
GCA_015745385.1	Failed
GCA_015745525.1	Failed
GCA_015745555.1	Failed
GCA_015747205.1	Failed
GCA_015749745.1	Failed
GCA_015749765.1	Failed
GCA_015749965.1	Failed
GCA_015750125.1	Failed
GCA_015750245.1	Failed
GCA_015750305.1	Failed
GCA_015750365.1	Failed
GCA_015750385.1	Failed
GCA_015711695.1	Failed
GCA_015711555.1	Failed
GCA_015711715.1	Failed
GCA_015711775.1	Failed
GCA_015711595.1	Failed
GCA_015711605.1	Failed
GCA_015711645.1	Failed
GCA_015711725.1	Failed
GCA_015711815.1	Failed
GCA_015711895.1	Failed
GCA_015711575.1	Failed
GCA_015711755.1	Failed
GCA_015711795.1	Failed
GCA_015711855.1	Failed
GCA_015711875.1	Failed
GCA_015711935.1	Failed
GCA_015711955.1	Failed
GCA_015714615.1	Failed
GCA_015714625.1	Failed
GCA_015714715.1	Failed
GCA_015714725.1	Failed
GCA_015714825.1	Failed
GCA_015714885.1	Failed
GCA_015714935.1	Failed
GCA_015715035.1	Failed
GCA_015715145.1	Failed
GCA_015715245.1	Failed
GCA_015715285.1	Failed
GCA_015715335.1	Failed
GCA_015715385.1	Failed
GCA_015715465.1	Failed
GCA_015715475.1	Failed
GCA_015715555.1	Failed
GCA_015715585.1	Failed
GCA_015715625.1	Failed
GCA_015715685.1	Failed
GCA_015715775.1	Failed
GCA_015715885.1	Failed
GCA_015715965.1	Failed
GCA_015716085.1	Failed
GCA_015716195.1	Failed
GCA_015716285.1	Failed
GCA_015716315.1	Failed
GCA_015715605.1	Failed
GCA_015715715.1	Failed
GCA_015715765.1	Failed
GCA_015715825.1	Failed
GCA_015715925.1	Failed
GCA_015716025.1	Failed
GCA_015716045.1	Failed
GCA_015716125.1	Failed
GCA_015716135.1	Failed
GCA_015716225.1	Failed
GCA_015716245.1	Failed
GCA_015716325.1	Failed
GCA_015716415.1	Failed
GCA_015715435.1	Failed
GCA_015715545.1	Failed
GCA_015715615.1	Failed
GCA_015715665.1	Failed
GCA_015715705.1	Failed
GCA_015715725.1	Failed
GCA_015715845.1	Failed
GCA_015715865.1	Failed
GCA_015715945.1	Failed
GCA_015715955.1	Failed
GCA_015716055.1	Failed
GCA_015716165.1	Failed
GCA_015716265.1	Failed
GCA_015716545.1	Failed
GCA_015716645.1	Failed
GCA_015716745.1	Failed
GCA_015716835.1	Failed
GCA_015717045.1	Failed
GCA_015717085.1	Failed
GCA_015717145.1	Failed
GCA_015717235.1	Failed
GCA_015717265.1	Failed
GCA_015717345.1	Failed
GCA_015717355.1	Failed
GCA_015717445.1	Failed
GCA_015717465.1	Failed
GCA_015716385.1	Failed
GCA_015716425.1	Failed
GCA_015716495.1	Failed
GCA_015716585.1	Failed
GCA_015716695.1	Failed
GCA_015716785.1	Failed
GCA_015716805.1	Failed
GCA_015716825.1	Failed
GCA_015716905.1	Failed
GCA_015716945.1	Failed
GCA_015716995.1	Failed
GCA_015717095.1	Failed
GCA_015717195.1	Failed
GCA_015716335.1	Failed
GCA_015716465.1	Failed
GCA_015716505.1	Failed
GCA_015716565.1	Failed
GCA_015716605.1	Failed
GCA_015716665.1	Failed
GCA_015716685.1	Failed
GCA_015716755.1	Failed
GCA_015716865.1	Failed
GCA_015716885.1	Failed
GCA_015716955.1	Failed
GCA_015716985.1	Failed
GCA_015717065.1	Failed
GCA_015717565.1	Failed
GCA_015717665.1	Failed
GCA_015717765.1	Failed
GCA_015717805.1	Failed
GCA_015717855.1	Failed
GCA_015717945.1	Failed
GCA_015718065.1	Failed
GCA_015718155.1	Failed
GCA_015718255.1	Failed
GCA_015718365.1	Failed
GCA_015718385.1	Failed
GCA_015718475.1	Failed
GCA_015718565.1	Failed
GCA_015722265.1	Failed
GCA_015722355.1	Failed
GCA_015722505.1	Failed
GCA_015722645.1	Failed
GCA_015722835.1	Failed
GCA_015722865.1	Failed
GCA_015722885.1	Failed
GCA_015722935.1	Failed
GCA_015723005.1	Failed
GCA_015723045.1	Failed
GCA_015723275.1	Failed
GCA_015723385.1	Failed
GCA_015723465.1	Failed
GCA_015723485.1	Failed
GCA_015723495.1	Failed
GCA_015723565.1	Failed
GCA_015723715.1	Failed
GCA_015723785.1	Failed
GCA_015724025.1	Failed
GCA_015724075.1	Failed
GCA_015724175.1	Failed
GCA_015724235.1	Failed
GCA_015724275.1	Failed
GCA_015723115.1	Failed
GCA_015723205.1	Failed
GCA_015723365.1	Failed
GCA_015723405.1	Failed
GCA_015723525.1	Failed
GCA_015723635.1	Failed
GCA_015723665.1	Failed
GCA_015723685.1	Failed
GCA_015723705.1	Failed
GCA_015723765.1	Failed
GCA_015723085.1	Failed
GCA_015723245.1	Failed
GCA_015723305.1	Failed
GCA_015723315.1	Failed
GCA_015723415.1	Failed
GCA_015723605.1	Failed
GCA_015723695.1	Failed
GCA_015723795.1	Failed
GCA_015723855.1	Failed
GCA_015723885.1	Failed
GCA_015723105.1	Failed
GCA_015723175.1	Failed
GCA_015723265.1	Failed
GCA_015723335.1	Failed
GCA_015723425.1	Failed
GCA_015723505.1	Failed
GCA_015723575.1	Failed
GCA_015723615.1	Failed
GCA_015723825.1	Failed
GCA_015723905.1	Failed
GCA_015723945.1	Failed
GCA_015723985.1	Failed
GCA_015724035.1	Failed
GCA_015723845.1	Failed
GCA_015723895.1	Failed
GCA_015723975.1	Failed
GCA_015724065.1	Failed
GCA_015724155.1	Failed
GCA_015724265.1	Failed
GCA_015724345.1	Failed
GCA_015724425.1	Failed
GCA_015724565.1	Failed
GCA_015724655.1	Failed
GCA_015724825.1	Failed
GCA_015724905.1	Failed
GCA_015723965.1	Failed
GCA_015724095.1	Failed
GCA_015724205.1	Failed
GCA_015724305.1	Failed
GCA_015724325.1	Failed
GCA_015724355.1	Failed
GCA_015724405.1	Failed
GCA_015724415.1	Failed
GCA_015724445.1	Failed
GCA_015724505.1	Failed
GCA_015724515.1	Failed
GCA_015724625.1	Failed
GCA_015724725.1	Failed
GCA_015724335.1	Failed
GCA_015724455.1	Failed
GCA_015724585.1	Failed
GCA_015724595.1	Failed
GCA_015724685.1	Failed
GCA_015724705.1	Failed
GCA_015724765.1	Failed
GCA_015724855.1	Failed
GCA_015724935.1	Failed
GCA_015725225.1	Failed
GCA_015725305.1	Failed
GCA_015732105.1	Failed
GCA_015732155.1	Failed
GCA_015732205.1	Failed
GCA_015732255.1	Failed
GCA_015732325.1	Failed
GCA_015732455.1	Failed
GCA_015732535.1	Failed
GCA_015732635.1	Failed
GCA_015732665.1	Failed
GCA_015732595.1	Failed
GCA_015732615.1	Failed
GCA_015732685.1	Failed
GCA_015732705.1	Failed
GCA_015732745.1	Failed
GCA_015732845.1	Failed
GCA_015732915.1	Failed
GCA_015732725.1	Failed
GCA_015732785.1	Failed
GCA_015732825.1	Failed
GCA_015732935.1	Failed
GCA_015733055.1	Failed
GCA_015733095.1	Failed
GCA_015733155.1	Failed
GCA_015733265.1	Failed
GCA_015733275.1	Failed
GCA_011074865.2	Failed
GCA_009744855.2	Failed
GCA_015732795.1	Failed
GCA_015732835.1	Failed
GCA_015732855.1	Failed
GCA_015732905.1	Failed
GCA_015733025.1	Failed
GCA_015733105.1	Failed
GCA_015733205.1	Failed
GCA_015737915.1	Failed
GCA_015738025.1	Failed
GCA_015738085.1	Failed
GCA_015738205.1	Failed
GCA_015738425.1	Failed
GCA_015738435.1	Failed
GCA_015738515.1	Failed
GCA_015738535.1	Failed
GCA_015738625.1	Failed
GCA_015738645.1	Failed
GCA_015738925.1	Failed
GCA_015739045.1	Failed
GCA_015739335.1	Failed
GCA_015738505.1	Failed
GCA_015738605.1	Failed
GCA_015738705.1	Failed
GCA_015738725.1	Failed
GCA_015738755.1	Failed
GCA_015738795.1	Failed
GCA_015738855.1	Failed
GCA_015738875.1	Failed
GCA_015738995.1	Failed
GCA_015739025.1	Failed
GCA_015739225.1	Failed
GCA_015739325.1	Failed
GCA_015739425.1	Failed
GCA_015738545.1	Failed
GCA_015738665.1	Failed
GCA_015738735.1	Failed
GCA_015738845.1	Failed
GCA_015738945.1	Failed
GCA_015739035.1	Failed
GCA_015739135.1	Failed
GCA_015739245.1	Failed
GCA_015739365.1	Failed
GCA_015739385.1	Failed
GCA_015739445.1	Failed
GCA_015739475.1	Failed
GCA_015739565.1	Failed
GCA_015738325.1	Failed
GCA_015738385.1	Failed
GCA_015738485.1	Failed
GCA_015738585.1	Failed
GCA_015738675.1	Failed
GCA_015738775.1	Failed
GCA_015738825.1	Failed
GCA_015738835.1	Failed
GCA_015738935.1	Failed
GCA_015738975.1	Failed
GCA_015739075.1	Failed
GCA_015739105.1	Failed
GCA_015739125.1	Failed
GCA_015739435.1	Failed
GCA_015739535.1	Failed
GCA_015739625.1	Failed
GCA_015739665.1	Failed
GCA_015739735.1	Failed
GCA_015739765.1	Failed
GCA_015739855.1	Failed
GCA_015739905.1	Failed
GCA_015739965.1	Failed
GCA_015740065.1	Failed
GCA_015740115.1	Failed
GCA_015740165.1	Failed
GCA_015740265.1	Failed
GCA_015739585.1	Failed
GCA_015739675.1	Failed
GCA_015739775.1	Failed
GCA_015739895.1	Failed
GCA_015739985.1	Failed
GCA_015740075.1	Failed
GCA_015740185.1	Failed
GCA_015740285.1	Failed
GCA_015740385.1	Failed
GCA_015740485.1	Failed
GCA_015740585.1	Failed
GCA_015740685.1	Failed
GCA_015739525.1	Failed
GCA_015739615.1	Failed
GCA_015739725.1	Failed
GCA_015739815.1	Failed
GCA_015739885.1	Failed
GCA_015739935.1	Failed
GCA_015740015.1	Failed
GCA_015740035.1	Failed
GCA_015740105.1	Failed
GCA_015740125.1	Failed
GCA_015740205.1	Failed
GCA_015740235.1	Failed
GCA_015740445.1	Failed
GCA_015739165.1	Failed
GCA_015739145.1	Failed
GCA_015739155.1	Failed
GCA_015739235.1	Failed
GCA_015739265.1	Failed
GCA_015739305.1	Failed
GCA_015739395.1	Failed
GCA_015739495.1	Failed
GCA_015739595.1	Failed
GCA_015739695.1	Failed
GCA_015739805.1	Failed
GCA_015739845.1	Failed
GCA_015739975.1	Failed
GCA_015742385.1	Failed
GCA_015742445.1	Failed
GCA_015742465.1	Failed
GCA_015742525.1	Failed
GCA_015742625.1	Failed
GCA_015742745.1	Failed
GCA_015742825.1	Failed
GCA_015742965.1	Failed
GCA_015743045.1	Failed
GCA_015743105.1	Failed
GCA_015743125.1	Failed
GCA_015742685.1	Failed
GCA_015742705.1	Failed
GCA_015742785.1	Failed
GCA_015742845.1	Failed
GCA_015742905.1	Failed
GCA_015742925.1	Failed
GCA_015743005.1	Failed
GCA_015743085.1	Failed
GCA_015743145.1	Failed
GCA_015743225.1	Failed
GCA_027927035.1	Failed
GCA_015742765.1	Failed
GCA_015742805.1	Failed
GCA_015742885.1	Failed
GCA_015742945.1	Failed
GCA_015742975.1	Failed
GCA_015743025.1	Failed
GCA_015743065.1	Failed
GCA_015743165.1	Failed
GCA_015743185.1	Failed
GCA_015743265.1	Failed
GCA_015743285.1	Failed
GCA_015742865.1	Failed
GCA_015743325.1	Failed
GCA_015743385.1	Failed
GCA_015743485.1	Failed
GCA_015743645.1	Failed
GCA_015743745.1	Failed
GCA_015743405.1	Failed
GCA_015743465.1	Failed
GCA_015743545.1	Failed
GCA_015743605.1	Failed
GCA_015743625.1	Failed
GCA_015743705.1	Failed
GCA_015743725.1	Failed
GCA_015743785.1	Failed
GCA_015743205.1	Failed
GCA_015743245.1	Failed
GCA_015743305.1	Failed
GCA_015743365.1	Failed
GCA_015743445.1	Failed
GCA_015743505.1	Failed
GCA_015743585.1	Failed
GCA_015743685.1	Failed
GCA_015743765.1	Failed
GCA_015743825.1	Failed
GCA_015743845.1	Failed
GCA_027927925.1	Failed
GCA_015743345.1	Failed
GCA_015743425.1	Failed
GCA_015743525.1	Failed
GCA_015743565.1	Failed
GCA_015743665.1	Failed
GCA_015743805.1	Failed
GCA_015743885.1	Failed
GCA_015743945.1	Failed
GCA_015744065.1	Failed
GCA_015743905.1	Failed
GCA_015743955.1	Failed
GCA_015743985.1	Failed
GCA_015744045.1	Failed
GCA_015744185.1	Failed
GCA_015744245.1	Failed
GCA_015744325.1	Failed
GCA_015744465.1	Failed
GCA_015748505.1	Failed
GCA_015748725.1	Failed
GCA_015748785.1	Failed
GCA_015748845.1	Failed
GCA_015748905.1	Failed
GCA_015748925.1	Failed
GCA_015747305.1	Failed
GCA_015747325.1	Failed
GCA_015747345.1	Failed
GCA_015747505.1	Failed
GCA_015747545.1	Failed
GCA_015747565.1	Failed
GCA_015747625.1	Failed
GCA_015747645.1	Failed
GCA_015747885.1	Failed
GCA_015747355.1	Failed
GCA_015747405.1	Failed
GCA_015747685.1	Failed
GCA_015747755.1	Failed
GCA_015747745.1	Failed
GCA_015747805.1	Failed
GCA_015747825.1	Failed
GCA_015747865.1	Failed
GCA_015749065.1	Failed
GCA_015749125.1	Failed
GCA_015749325.1	Failed
GCA_015749525.1	Failed
GCA_015749605.1	Failed
GCA_015749625.1	Failed
GCA_015749685.1	Failed
GCA_015747445.1	Failed
GCA_015747465.1	Failed
GCA_015747525.1	Failed
GCA_015747585.1	Failed
GCA_015747705.1	Failed
GCA_015747725.1	Failed
GCA_015747785.1	Failed
GCA_015747845.1	Failed
GCA_011038645.2	Failed
GCA_015747945.1	Failed
GCA_015748045.1	Failed
GCA_015748025.1	Failed
GCA_015748275.1	Failed
GCA_015748325.1	Failed
GCA_015748385.1	Failed
GCA_015748445.1	Failed
GCA_015747925.1	Failed
GCA_015748005.1	Failed
GCA_015748085.1	Failed
GCA_015748305.1	Failed
GCA_015748365.1	Failed
GCA_015748405.1	Failed
GCA_015748465.1	Failed
GCA_015748545.1	Failed
GCA_015748565.1	Failed
GCA_015748595.1	Failed
GCA_027928175.1	Failed
GCA_015751065.1	Failed
GCA_015751115.1	Failed
GCA_015751005.1	Failed
GCA_015751205.1	Failed
GCA_015751285.1	Failed
GCA_015751385.1	Failed
GCA_015751545.1	Failed
GCA_015751585.1	Failed
GCA_015751605.1	Failed
GCA_015751675.1	Failed
GCA_015751085.1	Failed
GCA_015751125.1	Failed
GCA_015751185.1	Failed
GCA_015751225.1	Failed
GCA_015751365.1	Failed
GCA_015751425.1	Failed
GCA_015751445.1	Failed
GCA_015751245.1	Failed
GCA_015751265.1	Failed
GCA_015751305.1	Failed
GCA_015751325.1	Failed
GCA_015751395.1	Failed
GCA_015751465.1	Failed
GCA_015751505.1	Failed
GCA_015755865.1	Failed
GCA_015755945.1	Failed
GCA_015756045.1	Failed
GCA_015756085.1	Failed
GCA_015756225.1	Failed
GCA_015756285.1	Failed
GCA_015756325.1	Failed
GCA_015756365.1	Failed
GCA_015756425.1	Failed
GCA_015756505.1	Failed
GCA_015755725.1	Failed
GCA_015755885.1	Failed
GCA_015755985.1	Failed
GCA_015756005.1	Failed
GCA_015756065.1	Failed
GCA_015756105.1	Failed
GCA_015756125.1	Failed
GCA_015756165.1	Failed
GCA_015756185.1	Failed
GCA_015756205.1	Failed
GCA_015756245.1	Failed
GCA_015756305.1	Failed
GCA_015756545.1	Failed
GCA_015756595.1	Failed
GCA_015756715.1	Failed
GCA_015756845.1	Failed
GCA_015756995.1	Failed
GCA_015757105.1	Failed
GCA_015747605.1	Failed
GCA_015747655.1	Failed
GCA_015747905.1	Failed
GCA_015747965.1	Failed
GCA_015747985.1	Failed
GCA_015748145.1	Failed
GCA_015748225.1	Failed
GCA_015748265.1	Failed
GCA_015746785.1	Failed
GCA_015746805.1	Failed
GCA_015746825.1	Failed
GCA_015746865.1	Failed
GCA_015746945.1	Failed
GCA_015747085.1	Failed
GCA_015746845.1	Failed
GCA_015746885.1	Failed
GCA_015747005.1	Failed
GCA_015747045.1	Failed
GCA_015747065.1	Failed
GCA_015747145.1	Failed
GCA_015746985.1	Failed
GCA_015747025.1	Failed
GCA_015747105.1	Failed
GCA_015747185.1	Failed
GCA_015747225.1	Failed
GCA_015750045.1	Failed
GCA_015750085.1	Failed
GCA_015750205.1	Failed
GCA_015750285.1	Failed
GCA_015750345.1	Failed
GCA_015750485.1	Failed
GCA_015750525.1	Failed
GCA_015750625.1	Failed
GCA_015750865.1	Failed
GCA_015750915.1	Failed
GCA_015750945.1	Failed
GCA_015750965.1	Failed
GCA_015749825.1	Failed
GCA_015749865.1	Failed
GCA_015749885.1	Failed
GCA_015749945.1	Failed
GCA_015750105.1	Failed
GCA_015750165.1	Failed
GCA_015750185.1	Failed
GCA_015750325.1	Failed
GCA_015750705.1	Failed
GCA_015750995.1	Failed
GCA_015750425.1	Failed
GCA_015750465.1	Failed
GCA_015750545.1	Failed
GCA_015750585.1	Failed
GCA_015750605.1	Failed
GCA_015750665.1	Failed
GCA_015750685.1	Failed
GCA_015750845.1	Failed
GCA_015750905.1	Failed
GCA_015754365.1	Failed
GCA_015754475.1	Failed
GCA_015754505.1	Failed
GCA_015754605.1	Failed
GCA_015754645.1	Failed
GCA_015754705.1	Failed
GCA_015754725.1	Failed
GCA_015754745.1	Failed
GCA_015754795.1	Failed
GCA_015754465.1	Failed
GCA_015754565.1	Failed
GCA_015754665.1	Failed
GCA_015754825.1	Failed
GCA_015754995.1	Failed
GCA_015755045.1	Failed
GCA_015755185.1	Failed
GCA_015755225.1	Failed
GCA_015755265.1	Failed
GCA_015754885.1	Failed
GCA_015754925.1	Failed
GCA_015754965.1	Failed
GCA_015754985.1	Failed
GCA_015755025.1	Failed
GCA_015755105.1	Failed
GCA_015755125.1	Failed
GCA_015755205.1	Failed
GCA_015755365.1	Failed
GCA_015754835.1	Failed
GCA_015755065.1	Failed
GCA_015755085.1	Failed
GCA_015755165.1	Failed
GCA_015755285.1	Failed
GCA_015755385.1	Failed
GCA_015755485.1	Failed
GCA_015755505.1	Failed
GCA_015755345.1	Failed
GCA_015755525.1	Failed
GCA_015755585.1	Failed
GCA_015755685.1	Failed
GCA_015755745.1	Failed
GCA_015755765.1	Failed
GCA_015755305.1	Failed
GCA_015755325.1	Failed
GCA_015755405.1	Failed
GCA_015755425.1	Failed
GCA_015755445.1	Failed
GCA_015755665.1	Failed
GCA_015755465.1	Failed
GCA_015755545.1	Failed
GCA_015755595.1	Failed
GCA_015755625.1	Failed
GCA_015755705.1	Failed
GCA_015755785.1	Failed
GCA_015755825.1	Failed
GCA_015755565.1	Failed
GCA_015755645.1	Failed
GCA_015755805.1	Failed
GCA_015755965.1	Failed
GCA_015756145.1	Failed
GCA_015759805.1	Failed
GCA_015759905.1	Failed
GCA_015759925.1	Failed
GCA_015759985.1	Failed
GCA_015760085.1	Failed
GCA_015760185.1	Failed
GCA_015760445.1	Failed
GCA_015760475.1	Failed
GCA_015760625.1	Failed
GCA_015760805.1	Failed
GCA_015760025.1	Failed
GCA_015760105.1	Failed
GCA_015760285.1	Failed
GCA_015760375.1	Failed
GCA_015760545.1	Failed
GCA_015760565.1	Failed
GCA_015760645.1	Failed
GCA_015760665.1	Failed
GCA_015760725.1	Failed
GCA_015760745.1	Failed
GCA_015760825.1	Failed
GCA_015760855.1	Failed
GCA_015760365.1	Failed
GCA_015760405.1	Failed
GCA_015760465.1	Failed
GCA_015760505.1	Failed
GCA_015760525.1	Failed
GCA_015760585.1	Failed
GCA_015760705.1	Failed
GCA_015760765.1	Failed
GCA_015760925.1	Failed
GCA_015760205.1	Failed
GCA_015760225.1	Failed
GCA_015760245.1	Failed
GCA_015760345.1	Failed
GCA_015760425.1	Failed
GCA_015760605.1	Failed
GCA_015760685.1	Failed
GCA_015760785.1	Failed
GCA_015760865.1	Failed
GCA_015760945.1	Failed
GCA_015761085.1	Failed
GCA_015760845.1	Failed
GCA_015760975.1	Failed
GCA_015761055.1	Failed
GCA_015761165.1	Failed
GCA_015761205.1	Failed
GCA_015761265.1	Failed
GCA_015761345.1	Failed
GCA_015761425.1	Failed
GCA_015761505.1	Failed
GCA_015761645.1	Failed
GCA_015761705.1	Failed
GCA_015760905.1	Failed
GCA_015761005.1	Failed
GCA_015761045.1	Failed
GCA_015761105.1	Failed
GCA_015761185.1	Failed
GCA_015761525.1	Failed
GCA_015761565.1	Failed
GCA_015761615.1	Failed
GCA_015761745.1	Failed
GCA_015761765.1	Failed
GCA_015760965.1	Failed
GCA_015761025.1	Failed
GCA_015761125.1	Failed
GCA_015761285.1	Failed
GCA_015761365.1	Failed
GCA_015761385.1	Failed
GCA_015761455.1	Failed
GCA_015761485.1	Failed
GCA_015761545.1	Failed
GCA_015761655.1	Failed
GCA_015761905.1	Failed
GCA_015762005.1	Failed
GCA_015761145.1	Failed
GCA_015761225.1	Failed
GCA_015761245.1	Failed
GCA_015761305.1	Failed
GCA_015761325.1	Failed
GCA_015761405.1	Failed
GCA_015761445.1	Failed
GCA_015761585.1	Failed
GCA_015761605.1	Failed
GCA_015761685.1	Failed
GCA_015762845.1	Failed
GCA_015762895.1	Failed
GCA_015762965.1	Failed
GCA_015763045.1	Failed
GCA_015763095.1	Failed
GCA_015763145.1	Failed
GCA_015763225.1	Failed
GCA_015762745.1	Failed
GCA_015762855.1	Failed
GCA_015762955.1	Failed
GCA_015763055.1	Failed
GCA_015763155.1	Failed
GCA_015763325.1	Failed
GCA_015763425.1	Failed
GCA_015763495.1	Failed
GCA_015762755.1	Failed
GCA_015762805.1	Failed
GCA_015762885.1	Failed
GCA_015762975.1	Failed
GCA_015763085.1	Failed
GCA_015763185.1	Failed
GCA_015763265.1	Failed
GCA_015763365.1	Failed
GCA_015763445.1	Failed
GCA_015762815.1	Failed
GCA_015762925.1	Failed
GCA_015762945.1	Failed
GCA_015763025.1	Failed
GCA_015763105.1	Failed
GCA_015763205.1	Failed
GCA_015763285.1	Failed
GCA_015763385.1	Failed
GCA_015763465.1	Failed
GCA_015763545.1	Failed
GCA_015763575.1	Failed
GCA_015763245.1	Failed
GCA_015763305.1	Failed
GCA_015763335.1	Failed
GCA_015763375.1	Failed
GCA_015763485.1	Failed
GCA_015763555.1	Failed
GCA_015763645.1	Failed
GCA_015763735.1	Failed
GCA_015763845.1	Failed
GCA_015763925.1	Failed
GCA_015763995.1	Failed
GCA_015764085.1	Failed
GCA_015764145.1	Failed
GCA_015763515.1	Failed
GCA_015763605.1	Failed
GCA_015763615.1	Failed
GCA_015763655.1	Failed
GCA_015763705.1	Failed
GCA_015763775.1	Failed
GCA_015763805.1	Failed
GCA_015763815.1	Failed
GCA_015763885.1	Failed
GCA_015763945.1	Failed
GCA_015764055.1	Failed
GCA_015763685.1	Failed
GCA_015763765.1	Failed
GCA_015763865.1	Failed
GCA_015763935.1	Failed
GCA_015764025.1	Failed
GCA_015764095.1	Failed
GCA_015764205.1	Failed
GCA_015764285.1	Failed
GCA_015764345.1	Failed
GCA_015767985.1	Failed
GCA_015768085.1	Failed
GCA_015768175.1	Failed
GCA_015768185.1	Failed
GCA_015768305.1	Failed
GCA_015768415.1	Failed
GCA_015768495.1	Failed
GCA_015768605.1	Failed
GCA_015768715.1	Failed
GCA_015768815.1	Failed
GCA_015768895.1	Failed
GCA_015768455.1	Failed
GCA_015768555.1	Failed
GCA_015768575.1	Failed
GCA_015768655.1	Failed
GCA_015768675.1	Failed
GCA_015768755.1	Failed
GCA_015768775.1	Failed
GCA_015768875.1	Failed
GCA_015768905.1	Failed
GCA_015768975.1	Failed
GCA_015769005.1	Failed
GCA_015769075.1	Failed
GCA_015769105.1	Failed
GCA_015768475.1	Failed
GCA_015768535.1	Failed
GCA_015768625.1	Failed
GCA_015768725.1	Failed
GCA_015768835.1	Failed
GCA_015768845.1	Failed
GCA_015768915.1	Failed
GCA_015768945.1	Failed
GCA_015769035.1	Failed
GCA_015769025.1	Failed
GCA_015769155.1	Failed
GCA_015769235.1	Failed
GCA_015769335.1	Failed
GCA_015769095.1	Failed
GCA_015769195.1	Failed
GCA_015769295.1	Failed
GCA_015769395.1	Failed
GCA_015769495.1	Failed
GCA_015769515.1	Failed
GCA_015769545.1	Failed
GCA_015769595.1	Failed
GCA_015769615.1	Failed
GCA_015769635.1	Failed
GCA_015769685.1	Failed
GCA_015769715.1	Failed
GCA_015769745.1	Failed
GCA_015769175.1	Failed
GCA_015769275.1	Failed
GCA_015769375.1	Failed
GCA_015769465.1	Failed
GCA_015769555.1	Failed
GCA_015769655.1	Failed
GCA_015769755.1	Failed
GCA_015769785.1	Failed
GCA_015769845.1	Failed
GCA_015769865.1	Failed
GCA_015769895.1	Failed
GCA_015769975.1	Failed
GCA_015769985.1	Failed
GCA_015769115.1	Failed
GCA_015769215.1	Failed
GCA_015769225.1	Failed
GCA_015769315.1	Failed
GCA_015769325.1	Failed
GCA_015769415.1	Failed
GCA_015769435.1	Failed
GCA_015769735.1	Failed
GCA_015769935.1	Failed
GCA_015770025.1	Failed
GCA_015770105.1	Failed
GCA_015770175.1	Failed
GCA_015770225.1	Failed
GCA_015769455.1	Failed
GCA_015769535.1	Failed
GCA_015769645.1	Failed
GCA_015769835.1	Failed
GCA_015769945.1	Failed
GCA_015770055.1	Failed
GCA_015770075.1	Failed
GCA_015770155.1	Failed
GCA_015770255.1	Failed
GCA_015770275.1	Failed
GCA_015770375.1	Failed
GCA_015770405.1	Failed
GCA_015770475.1	Failed
GCA_015769815.1	Failed
GCA_015769915.1	Failed
GCA_015770015.1	Failed
GCA_015770125.1	Failed
GCA_015770215.1	Failed
GCA_015770305.1	Failed
GCA_015770615.1	Failed
GCA_015770685.1	Failed
GCA_015770695.1	Failed
GCA_015770735.1	Failed
GCA_015770815.1	Failed
GCA_015770825.1	Failed
GCA_015770895.1	Failed
GCA_015775115.1	Failed
GCA_015775145.1	Failed
GCA_015775235.1	Failed
GCA_015775395.1	Failed
GCA_015775435.1	Failed
GCA_015775655.1	Failed
GCA_015775715.1	Failed
GCA_015775855.1	Failed
GCA_015775875.1	Failed
GCA_015775935.1	Failed
GCA_015775995.1	Failed
GCA_015776135.1	Failed
GCA_015776155.1	Failed
GCA_015776235.1	Failed
GCA_015775515.1	Failed
GCA_015775775.1	Failed
GCA_015775915.1	Failed
GCA_015776035.1	Failed
GCA_015775975.1	Failed
GCA_015776115.1	Failed
GCA_015776215.1	Failed
GCA_015776315.1	Failed
GCA_015776415.1	Failed
GCA_015776435.1	Failed
GCA_015776475.1	Failed
GCA_015776515.1	Failed
GCA_015776535.1	Failed
GCA_015775725.1	Failed
GCA_015775795.1	Failed
GCA_015775815.1	Failed
GCA_015775895.1	Failed
GCA_015776015.1	Failed
GCA_015776055.1	Failed
GCA_015776095.1	Failed
GCA_015776195.1	Failed
GCA_015776295.1	Failed
GCA_015776335.1	Failed
GCA_015776395.1	Failed
GCA_015776485.1	Failed
GCA_015776595.1	Failed
GCA_015776575.1	Failed
GCA_015776615.1	Failed
GCA_015776635.1	Failed
GCA_015776655.1	Failed
GCA_015776715.1	Failed
GCA_015776735.1	Failed
GCA_015776795.1	Failed
GCA_015776895.1	Failed
GCA_015776995.1	Failed
GCA_015777095.1	Failed
GCA_015777195.1	Failed
GCA_015777405.1	Failed
GCA_015776835.1	Failed
GCA_015776255.1	Failed
GCA_015776345.1	Failed
GCA_015776455.1	Failed
GCA_015776555.1	Failed
GCA_015776755.1	Failed
GCA_015776915.1	Failed
GCA_015777015.1	Failed
GCA_015777215.1	Failed
GCA_015777265.1	Failed
GCA_015777305.1	Failed
GCA_015777425.1	Failed
GCA_015777445.1	Failed
GCA_015776695.1	Failed
GCA_015776875.1	Failed
GCA_015776955.1	Failed
GCA_015776975.1	Failed
GCA_015777055.1	Failed
GCA_015777075.1	Failed
GCA_015777115.1	Failed
GCA_015777285.1	Failed
GCA_015777385.1	Failed
GCA_015777485.1	Failed
GCA_015777565.1	Failed
GCA_015776675.1	Failed
GCA_015776935.1	Failed
GCA_015777035.1	Failed
GCA_015777135.1	Failed
GCA_015777155.1	Failed
GCA_015777175.1	Failed
GCA_015777235.1	Failed
GCA_015777315.1	Failed
GCA_015777345.1	Failed
GCA_015777365.1	Failed
GCA_015777545.1	Failed
GCA_015777635.1	Failed
GCA_015777585.1	Failed
GCA_015777625.1	Failed
GCA_015777685.1	Failed
GCA_015777705.1	Failed
GCA_015777785.1	Failed
GCA_015777875.1	Failed
GCA_015777905.1	Failed
GCA_015777985.1	Failed
GCA_015778005.1	Failed
GCA_015778105.1	Failed
GCA_015778205.1	Failed
GCA_015778305.1	Failed
GCA_015784035.1	Failed
GCA_015784055.1	Failed
GCA_015784155.1	Failed
GCA_015784255.1	Failed
GCA_015784335.1	Failed
GCA_015784455.1	Failed
GCA_015784555.1	Failed
GCA_015784615.1	Failed
GCA_015784655.1	Failed
GCA_015784855.1	Failed
GCA_015785055.1	Failed
GCA_015785075.1	Failed
GCA_015785175.1	Failed
GCA_015785255.1	Failed
GCA_015784015.1	Failed
GCA_015784095.1	Failed
GCA_015784195.1	Failed
GCA_015784295.1	Failed
GCA_015784395.1	Failed
GCA_015784415.1	Failed
GCA_015784495.1	Failed
GCA_015784515.1	Failed
GCA_015784595.1	Failed
GCA_015784715.1	Failed
GCA_015784755.1	Failed
GCA_015784795.1	Failed
GCA_015784915.1	Failed
GCA_015784575.1	Failed
GCA_015784675.1	Failed
GCA_015784695.1	Failed
GCA_015784765.1	Failed
GCA_015784815.1	Failed
GCA_015784875.1	Failed
GCA_015784895.1	Failed
GCA_015784955.1	Failed
GCA_015784995.1	Failed
GCA_015785095.1	Failed
GCA_015785195.1	Failed
GCA_015785395.1	Failed
GCA_015785495.1	Failed
GCA_015785595.1	Failed
GCA_015784535.1	Failed
GCA_015784635.1	Failed
GCA_015784735.1	Failed
GCA_015784835.1	Failed
GCA_015784935.1	Failed
GCA_015785035.1	Failed
GCA_015785135.1	Failed
GCA_015785235.1	Failed
GCA_015785295.1	Failed
GCA_015785335.1	Failed
GCA_015785355.1	Failed
GCA_015785375.1	Failed
GCA_015785435.1	Failed
GCA_015785455.1	Failed
GCA_015784965.1	Failed
GCA_015785015.1	Failed
GCA_015785115.1	Failed
GCA_015785155.1	Failed
GCA_015785215.1	Failed
GCA_015785315.1	Failed
GCA_015785515.1	Failed
GCA_015785615.1	Failed
GCA_015785635.1	Failed
GCA_015785655.1	Failed
GCA_015785715.1	Failed
GCA_015785735.1	Failed
GCA_015785775.1	Failed
GCA_015785815.1	Failed
GCA_015785275.1	Failed
GCA_015785415.1	Failed
GCA_015785475.1	Failed
GCA_015785575.1	Failed
GCA_015785675.1	Failed
GCA_015785875.1	Failed
GCA_015785975.1	Failed
GCA_015786075.1	Failed
GCA_015786175.1	Failed
GCA_015786235.1	Failed
GCA_015786265.1	Failed
GCA_015786375.1	Failed
GCA_015786395.1	Failed
GCA_015786455.1	Failed
GCA_015785695.1	Failed
GCA_015785795.1	Failed
GCA_015785895.1	Failed
GCA_015785915.1	Failed
GCA_015785995.1	Failed
GCA_015786015.1	Failed
GCA_015786095.1	Failed
GCA_015786115.1	Failed
GCA_015786195.1	Failed
GCA_015786215.1	Failed
GCA_015786295.1	Failed
GCA_015786495.1	Failed
GCA_015786635.1	Failed
GCA_015786695.1	Failed
GCA_015785535.1	Failed
GCA_015785555.1	Failed
GCA_015785755.1	Failed
GCA_015785855.1	Failed
GCA_015785955.1	Failed
GCA_015786055.1	Failed
GCA_015786155.1	Failed
GCA_003590145.2	Failed
GCA_015786335.1	Failed
GCA_015786435.1	Failed
GCA_015786535.1	Failed
GCA_015786555.1	Failed
GCA_015786595.1	Failed
GCA_015786655.1	Failed
GCA_015791495.1	Failed
GCA_015791535.1	Failed
GCA_015791595.1	Failed
GCA_015791655.1	Failed
GCA_015791695.1	Failed
GCA_015791715.1	Failed
GCA_015791795.1	Failed
GCA_015791815.1	Failed
GCA_015791835.1	Failed
GCA_015791855.1	Failed
GCA_015791915.1	Failed
GCA_015791935.1	Failed
GCA_015791575.1	Failed
GCA_015791675.1	Failed
GCA_015791775.1	Failed
GCA_015791895.1	Failed
GCA_015791995.1	Failed
GCA_015792015.1	Failed
GCA_015792095.1	Failed
GCA_015792115.1	Failed
GCA_015792195.1	Failed
GCA_015792215.1	Failed
GCA_015792315.1	Failed
GCA_015792415.1	Failed
GCA_902713445.1	Failed
GCA_015791955.1	Failed
GCA_015792075.1	Failed
GCA_015792295.1	Failed
GCA_015792375.1	Failed
GCA_015792395.1	Failed
GCA_015792495.1	Failed
GCA_015792635.1	Failed
GCA_015792695.1	Failed
GCA_015792755.1	Failed
GCA_015792895.1	Failed
GCA_015793095.1	Failed
GCA_015793175.1	Failed
GCA_949129445.1	Failed
GCA_015766325.1	Failed
GCA_015766345.1	Failed
GCA_015766385.1	Failed
GCA_015766405.1	Failed
GCA_015766465.1	Failed
GCA_015766485.1	Failed
GCA_015766585.1	Failed
GCA_015766675.1	Failed
GCA_015766785.1	Failed
GCA_015766875.1	Failed
GCA_015766975.1	Failed
GCA_015767075.1	Failed
GCA_015766025.1	Failed
GCA_015766055.1	Failed
GCA_015766085.1	Failed
GCA_015766105.1	Failed
GCA_015766175.1	Failed
GCA_015766205.1	Failed
GCA_015766295.1	Failed
GCA_015766505.1	Failed
GCA_015766605.1	Failed
GCA_015766725.1	Failed
GCA_015766805.1	Failed
GCA_015766905.1	Failed
GCA_015766705.1	Failed
GCA_015766735.1	Failed
GCA_015766865.1	Failed
GCA_015766965.1	Failed
GCA_015767065.1	Failed
GCA_015767115.1	Failed
GCA_015767155.1	Failed
GCA_015767205.1	Failed
GCA_015767405.1	Failed
GCA_015767515.1	Failed
GCA_015767535.1	Failed
GCA_015766835.1	Failed
GCA_015766915.1	Failed
GCA_015766945.1	Failed
GCA_015767025.1	Failed
GCA_015767045.1	Failed
GCA_015767145.1	Failed
GCA_015767195.1	Failed
GCA_015767235.1	Failed
GCA_015767275.1	Failed
GCA_015767395.1	Failed
GCA_015767495.1	Failed
GCA_015767595.1	Failed
GCA_015766985.1	Failed
GCA_015767095.1	Failed
GCA_015767185.1	Failed
GCA_015767365.1	Failed
GCA_015767475.1	Failed
GCA_015767575.1	Failed
GCA_015767675.1	Failed
GCA_015767775.1	Failed
GCA_015767875.1	Failed
GCA_015767215.1	Failed
GCA_015767225.1	Failed
GCA_015767245.1	Failed
GCA_015767265.1	Failed
GCA_015767335.1	Failed
GCA_015767355.1	Failed
GCA_015767435.1	Failed
GCA_015767455.1	Failed
GCA_015767555.1	Failed
GCA_015767655.1	Failed
GCA_015767755.1	Failed
GCA_015767855.1	Failed
GCA_015767615.1	Failed
GCA_015767635.1	Failed
GCA_015767715.1	Failed
GCA_015767735.1	Failed
GCA_015767835.1	Failed
GCA_015767935.1	Failed
GCA_015767965.1	Failed
GCA_015767975.1	Failed
GCA_015768055.1	Failed
GCA_015768165.1	Failed
GCA_015768255.1	Failed
GCA_015768355.1	Failed
GCA_015767695.1	Failed
GCA_015767795.1	Failed
GCA_015767815.1	Failed
GCA_015767895.1	Failed
GCA_015767915.1	Failed
GCA_015767995.1	Failed
GCA_015768125.1	Failed
GCA_015768225.1	Failed
GCA_015768335.1	Failed
GCA_015768425.1	Failed
GCA_015773055.1	Failed
GCA_015773075.1	Failed
GCA_015773115.1	Failed
GCA_015666775.2	Failed
GCA_015666865.2	Failed
GCA_015666855.2	Failed
GCA_015773155.1	Failed
GCA_015773165.1	Failed
GCA_015773255.1	Failed
GCA_015773445.1	Failed
GCA_015773545.1	Failed
GCA_015773655.1	Failed
GCA_015773695.1	Failed
GCA_015773215.1	Failed
GCA_015773235.1	Failed
GCA_015773315.1	Failed
GCA_015773325.1	Failed
GCA_015773355.1	Failed
GCA_015773415.1	Failed
GCA_015773435.1	Failed
GCA_015773535.1	Failed
GCA_015774135.1	Failed
GCA_015774175.1	Failed
GCA_015774335.1	Failed
GCA_015210005.1	Failed
GCA_015774435.1	Failed
GCA_015773195.1	Failed
GCA_015773275.1	Failed
GCA_015773345.1	Failed
GCA_015773455.1	Failed
GCA_015773575.1	Failed
GCA_015773645.1	Failed
GCA_015773755.1	Failed
GCA_015773795.1	Failed
GCA_015773855.1	Failed
GCA_015773895.1	Failed
GCA_015773945.1	Failed
GCA_015773955.1	Failed
GCA_015774045.1	Failed
GCA_015773735.1	Failed
GCA_015773835.1	Failed
GCA_015773935.1	Failed
GCA_015774035.1	Failed
GCA_015774075.1	Failed
GCA_015774085.1	Failed
GCA_015774145.1	Failed
GCA_015774235.1	Failed
GCA_015774275.1	Failed
GCA_015774285.1	Failed
GCA_015774355.1	Failed
GCA_015774455.1	Failed
GCA_015774555.1	Failed
GCA_015773595.1	Failed
GCA_015773615.1	Failed
GCA_015773635.1	Failed
GCA_015773705.1	Failed
GCA_015773745.1	Failed
GCA_015773815.1	Failed
GCA_015773845.1	Failed
GCA_015773905.1	Failed
GCA_015773965.1	Failed
GCA_015774015.1	Failed
GCA_015774105.1	Failed
GCA_015774195.1	Failed
GCA_015774295.1	Failed
GCA_015774185.1	Failed
GCA_015774245.1	Failed
GCA_015774415.1	Failed
GCA_015774515.1	Failed
GCA_015774575.1	Failed
GCA_015774675.1	Failed
GCA_015774775.1	Failed
GCA_015774915.1	Failed
GCA_015774935.1	Failed
GCA_015774975.1	Failed
GCA_015775035.1	Failed
GCA_015775055.1	Failed
GCA_015774475.1	Failed
GCA_015774535.1	Failed
GCA_015774635.1	Failed
GCA_015774735.1	Failed
GCA_015774875.1	Failed
GCA_015774995.1	Failed
GCA_015775075.1	Failed
GCA_015775195.1	Failed
GCA_015775285.1	Failed
GCA_015775475.1	Failed
GCA_015775555.1	Failed
GCA_015775595.1	Failed
GCA_015775615.1	Failed
GCA_015775695.1	Failed
GCA_015774655.1	Failed
GCA_015774755.1	Failed
GCA_015774895.1	Failed
GCA_015775015.1	Failed
GCA_015775095.1	Failed
GCA_015775215.1	Failed
GCA_015775305.1	Failed
GCA_015775335.1	Failed
GCA_015775355.1	Failed
GCA_015775415.1	Failed
GCA_015775495.1	Failed
GCA_015775535.1	Failed
GCA_015775635.1	Failed
GCA_015775675.1	Failed
GCA_015781715.1	Failed
GCA_015781815.1	Failed
GCA_015781915.1	Failed
GCA_015781955.1	Failed
GCA_015782015.1	Failed
GCA_015782115.1	Failed
GCA_015782215.1	Failed
GCA_015782315.1	Failed
GCA_015782455.1	Failed
GCA_015782495.1	Failed
GCA_015782635.1	Failed
GCA_015782715.1	Failed
GCA_015782735.1	Failed
GCA_025739245.1	Failed
GCA_015782155.1	Failed
GCA_015782175.1	Failed
GCA_015782275.1	Failed
GCA_015782375.1	Failed
GCA_015782395.1	Failed
GCA_015782515.1	Failed
GCA_015782575.1	Failed
GCA_015782615.1	Failed
GCA_015782675.1	Failed
GCA_015782775.1	Failed
GCA_015782875.1	Failed
GCA_015783075.1	Failed
GCA_015783115.1	Failed
GCA_015782095.1	Failed
GCA_015782195.1	Failed
GCA_015782295.1	Failed
GCA_015782475.1	Failed
GCA_015782595.1	Failed
GCA_015782695.1	Failed
GCA_015782795.1	Failed
GCA_015782855.1	Failed
GCA_015782895.1	Failed
GCA_015782915.1	Failed
GCA_015782995.1	Failed
GCA_015783015.1	Failed
GCA_015783095.1	Failed
GCA_015783315.1	Failed
GCA_015782435.1	Failed
GCA_015782535.1	Failed
GCA_015782555.1	Failed
GCA_015782655.1	Failed
GCA_015782955.1	Failed
GCA_015783055.1	Failed
GCA_015783155.1	Failed
GCA_015783255.1	Failed
GCA_015783355.1	Failed
GCA_015783395.1	Failed
GCA_015783455.1	Failed
GCA_015783475.1	Failed
GCA_015783515.1	Failed
GCA_015783535.1	Failed
GCA_015782755.1	Failed
GCA_015782815.1	Failed
GCA_015782835.1	Failed
GCA_015782935.1	Failed
GCA_015782975.1	Failed
GCA_015783035.1	Failed
GCA_015783125.1	Failed
GCA_015783205.1	Failed
GCA_015783335.1	Failed
GCA_015783435.1	Failed
GCA_015783635.1	Failed
GCA_015783855.1	Failed
GCA_015783935.1	Failed
GCA_015783955.1	Failed
GCA_015783175.1	Failed
GCA_015783195.1	Failed
GCA_015783235.1	Failed
GCA_015783275.1	Failed
GCA_015783295.1	Failed
GCA_015783375.1	Failed
GCA_015783545.1	Failed
GCA_015783695.1	Failed
GCA_015783735.1	Failed
GCA_015783795.1	Failed
GCA_015783835.1	Failed
GCA_015783895.1	Failed
GCA_015783995.1	Failed
GCA_907175225.1	Failed
GCA_015783415.1	Failed
GCA_015783495.1	Failed
GCA_015783615.1	Failed
GCA_015783715.1	Failed
GCA_015783815.1	Failed
GCA_015783915.1	Failed
GCA_015784115.1	Failed
GCA_015784135.1	Failed
GCA_015784215.1	Failed
GCA_015784235.1	Failed
GCA_015784315.1	Failed
GCA_015784365.1	Failed
GCA_015784435.1	Failed
GCA_015783575.1	Failed
GCA_015783595.1	Failed
GCA_015783655.1	Failed
GCA_015783675.1	Failed
GCA_015783755.1	Failed
GCA_015783775.1	Failed
GCA_015783875.1	Failed
GCA_015783975.1	Failed
GCA_015784075.1	Failed
GCA_015784175.1	Failed
GCA_015784275.1	Failed
GCA_015784345.1	Failed
GCA_015784475.1	Failed
GCA_015789135.1	Failed
GCA_015789235.1	Failed
GCA_015789425.1	Failed
GCA_015789555.1	Failed
GCA_015789575.1	Failed
GCA_015789635.1	Failed
GCA_015789655.1	Failed
GCA_015789755.1	Failed
GCA_015789775.1	Failed
GCA_015789845.1	Failed
GCA_015789955.1	Failed
GCA_015790255.1	Failed
GCA_015790295.1	Failed
GCA_015790355.1	Failed
GCA_015789075.1	Failed
GCA_015789175.1	Failed
GCA_015789195.1	Failed
GCA_015789295.1	Failed
GCA_015789315.1	Failed
GCA_015789395.1	Failed
GCA_015789495.1	Failed
GCA_015789535.1	Failed
GCA_015789595.1	Failed
GCA_015789695.1	Failed
GCA_015789735.1	Failed
GCA_015789795.1	Failed
GCA_015789835.1	Failed
GCA_015789885.1	Failed
GCA_015789915.1	Failed
GCA_015789935.1	Failed
GCA_015790015.1	Failed
GCA_015790035.1	Failed
GCA_015790055.1	Failed
GCA_015790115.1	Failed
GCA_015790135.1	Failed
GCA_015790235.1	Failed
GCA_015790335.1	Failed
GCA_015790435.1	Failed
GCA_015790515.1	Failed
GCA_015790635.1	Failed
GCA_015790675.1	Failed
GCA_015790735.1	Failed
GCA_015789275.1	Failed
GCA_015789325.1	Failed
GCA_015789355.1	Failed
GCA_015789375.1	Failed
GCA_015789415.1	Failed
GCA_015789465.1	Failed
GCA_015789615.1	Failed
GCA_015789675.1	Failed
GCA_015789875.1	Failed
GCA_015789975.1	Failed
GCA_015790075.1	Failed
GCA_015790165.1	Failed
GCA_015790275.1	Failed
GCA_015790375.1	Failed
GCA_015789995.1	Failed
GCA_015790095.1	Failed
GCA_015790155.1	Failed
GCA_015790195.1	Failed
GCA_015790215.1	Failed
GCA_015790305.1	Failed
GCA_015790395.1	Failed
GCA_015790415.1	Failed
GCA_015790605.1	Failed
GCA_015790715.1	Failed
GCA_015790855.1	Failed
GCA_015791115.1	Failed
GCA_015791215.1	Failed
GCA_015791315.1	Failed
GCA_015790475.1	Failed
GCA_015790495.1	Failed
GCA_015790535.1	Failed
GCA_015790575.1	Failed
GCA_015790695.1	Failed
GCA_015790795.1	Failed
GCA_015790895.1	Failed
GCA_015790995.1	Failed
GCA_015791095.1	Failed
GCA_015791175.1	Failed
GCA_015791295.1	Failed
GCA_015791335.1	Failed
GCA_015791395.1	Failed
GCA_015790455.1	Failed
GCA_015790525.1	Failed
GCA_015790595.1	Failed
GCA_015790655.1	Failed
GCA_015790755.1	Failed
GCA_015790775.1	Failed
GCA_015790815.1	Failed
GCA_015790865.1	Failed
GCA_015790915.1	Failed
GCA_015790955.1	Failed
GCA_015790975.1	Failed
GCA_015791015.1	Failed
GCA_015791075.1	Failed
GCA_015791475.1	Failed
GCA_015790835.1	Failed
GCA_015790935.1	Failed
GCA_015791035.1	Failed
GCA_015791055.1	Failed
GCA_015791135.1	Failed
GCA_015791155.1	Failed
GCA_015791185.1	Failed
GCA_015791235.1	Failed
GCA_015791255.1	Failed
GCA_015791275.1	Failed
GCA_015791355.1	Failed
GCA_015791555.1	Failed
GCA_015791755.1	Failed
GCA_015797595.1	Failed
GCA_015797645.1	Failed
GCA_015797855.1	Failed
GCA_015798235.1	Failed
GCA_015798355.1	Failed
GCA_015798395.1	Failed
GCA_015798455.1	Failed
GCA_015798495.1	Failed
GCA_015798555.1	Failed
GCA_015798655.1	Failed
GCA_015798675.1	Failed
GCA_015798755.1	Failed
GCA_015798775.1	Failed
GCA_015798855.1	Failed
GCA_015798245.1	Failed
GCA_015798295.1	Failed
GCA_015798315.1	Failed
GCA_015798415.1	Failed
GCA_015798615.1	Failed
GCA_015798715.1	Failed
GCA_015798815.1	Failed
GCA_015799015.1	Failed
GCA_015799215.1	Failed
GCA_015799235.1	Failed
GCA_015799315.1	Failed
GCA_015799335.1	Failed
GCA_015799415.1	Failed
GCA_015799435.1	Failed
GCA_015799095.1	Failed
GCA_015799195.1	Failed
GCA_015799395.1	Failed
GCA_015799595.1	Failed
GCA_015799615.1	Failed
GCA_015799695.1	Failed
GCA_015799715.1	Failed
GCA_015799795.1	Failed
GCA_015799815.1	Failed
GCA_015799915.1	Failed
GCA_015800015.1	Failed
GCA_015800215.1	Failed
GCA_015800315.1	Failed
GCA_015800415.1	Failed
GCA_015798875.1	Failed
GCA_015798975.1	Failed
GCA_015799115.1	Failed
GCA_015799175.1	Failed
GCA_015799275.1	Failed
GCA_015799375.1	Failed
GCA_015799475.1	Failed
GCA_015799575.1	Failed
GCA_015799675.1	Failed
GCA_015799775.1	Failed
GCA_015799875.1	Failed
GCA_015799895.1	Failed
GCA_015799975.1	Failed
GCA_015799995.1	Failed
GCA_015799515.1	Failed
GCA_015799535.1	Failed
GCA_015799635.1	Failed
GCA_015799735.1	Failed
GCA_015799835.1	Failed
GCA_015799935.1	Failed
GCA_015800035.1	Failed
GCA_015800135.1	Failed
GCA_015800235.1	Failed
GCA_015800435.1	Failed
GCA_015800455.1	Failed
GCA_015800535.1	Failed
GCA_015800635.1	Failed
GCA_015800655.1	Failed
GCA_015799855.1	Failed
GCA_015799955.1	Failed
GCA_015800055.1	Failed
GCA_015800155.1	Failed
GCA_015800175.1	Failed
GCA_015800255.1	Failed
GCA_015800275.1	Failed
GCA_015800355.1	Failed
GCA_015800375.1	Failed
GCA_015800475.1	Failed
GCA_015800575.1	Failed
GCA_015800675.1	Failed
GCA_015800715.1	Failed
GCA_015800775.1	Failed
GCA_015800075.1	Failed
GCA_015800095.1	Failed
GCA_015800115.1	Failed
GCA_015800195.1	Failed
GCA_015800295.1	Failed
GCA_015800335.1	Failed
GCA_015800395.1	Failed
GCA_015800495.1	Failed
GCA_015800595.1	Failed
GCA_015800695.1	Failed
GCA_015800895.1	Failed
GCA_015801045.1	Failed
GCA_015801075.1	Failed
GCA_015801115.1	Failed
GCA_015819275.1	Failed
GCA_015800725.1	Failed
GCA_015800755.1	Failed
GCA_015800855.1	Failed
GCA_015800955.1	Failed
GCA_015800995.1	Failed
GCA_015801035.1	Failed
GCA_015801155.1	Failed
GCA_015801255.1	Failed
GCA_015801355.1	Failed
GCA_015801455.1	Failed
GCA_015801555.1	Failed
GCA_015801655.1	Failed
GCA_015801675.1	Failed
GCA_015801755.1	Failed
GCA_015808435.1	Failed
GCA_015808635.1	Failed
GCA_015808735.1	Failed
GCA_015808835.1	Failed
GCA_015808955.1	Failed
GCA_015809255.1	Failed
GCA_015809455.1	Failed
GCA_015809555.1	Failed
GCA_015809575.1	Failed
GCA_015809675.1	Failed
GCA_015809775.1	Failed
GCA_015808995.1	Failed
GCA_015809595.1	Failed
GCA_015809695.1	Failed
GCA_015809795.1	Failed
GCA_015810095.1	Failed
GCA_015808935.1	Failed
GCA_015809435.1	Failed
GCA_015809475.1	Failed
GCA_015809535.1	Failed
GCA_015809635.1	Failed
GCA_015809655.1	Failed
GCA_015809735.1	Failed
GCA_015809755.1	Failed
GCA_015809835.1	Failed
GCA_015809415.1	Failed
GCA_015809515.1	Failed
GCA_015809615.1	Failed
GCA_015809715.1	Failed
GCA_015809815.1	Failed
GCA_015809915.1	Failed
GCA_015809935.1	Failed
GCA_015810015.1	Failed
GCA_015810035.1	Failed
GCA_015810115.1	Failed
GCA_015810135.1	Failed
GCA_015809875.1	Failed
GCA_015809975.1	Failed
GCA_015810075.1	Failed
GCA_015810215.1	Failed
GCA_015810325.1	Failed
GCA_015810645.1	Failed
GCA_015810745.1	Failed
GCA_015811045.1	Failed
GCA_015811125.1	Failed
GCA_015811245.1	Failed
GCA_015810195.1	Failed
GCA_015810345.1	Failed
GCA_015810445.1	Failed
GCA_015810505.1	Failed
GCA_015810565.1	Failed
GCA_015810815.1	Failed
GCA_015810865.1	Failed
GCA_015810905.1	Failed
GCA_015810945.1	Failed
GCA_015809855.1	Failed
GCA_015809955.1	Failed
GCA_015810055.1	Failed
GCA_015810155.1	Failed
GCA_015810255.1	Failed
GCA_015810305.1	Failed
GCA_015810405.1	Failed
GCA_015810485.1	Failed
GCA_015810705.1	Failed
GCA_015810845.1	Failed
GCA_015810925.1	Failed
GCA_015810965.1	Failed
GCA_015816205.1	Failed
GCA_015816245.1	Failed
GCA_015817075.1	Failed
GCA_015816655.1	Failed
GCA_015816955.1	Failed
GCA_015817015.1	Failed
GCA_015817915.1	Failed
GCA_015817355.1	Failed
GCA_015817875.1	Failed
GCA_015818615.1	Failed
GCA_015825475.1	Failed
GCA_015825515.1	Failed
GCA_015825555.1	Failed
GCA_015825585.1	Failed
GCA_015825655.1	Failed
GCA_015825745.1	Failed
GCA_015825785.1	Failed
GCA_015825885.1	Failed
GCA_015825985.1	Failed
GCA_015826075.1	Failed
GCA_015826185.1	Failed
GCA_015826235.1	Failed
GCA_015826285.1	Failed
GCA_015825905.1	Failed
GCA_015826015.1	Failed
GCA_015826115.1	Failed
GCA_015826145.1	Failed
GCA_015826225.1	Failed
GCA_015826325.1	Failed
GCA_015826445.1	Failed
GCA_015826545.1	Failed
GCA_015826645.1	Failed
GCA_015826825.1	Failed
GCA_015826945.1	Failed
GCA_015827035.1	Failed
GCA_015827135.1	Failed
GCA_015749185.1	Failed
GCA_015749245.1	Failed
GCA_015749385.1	Failed
GCA_015749445.1	Failed
GCA_015749505.1	Failed
GCA_015749665.1	Failed
GCA_015749725.1	Failed
GCA_015749805.1	Failed
GCA_015751045.1	Failed
GCA_015752525.1	Failed
GCA_015752545.1	Failed
GCA_015752605.1	Failed
GCA_015752685.1	Failed
GCA_015752825.1	Failed
GCA_015752905.1	Failed
GCA_015752965.1	Failed
GCA_015753025.1	Failed
GCA_015753065.1	Failed
GCA_015753185.1	Failed
GCA_015754245.1	Failed
GCA_015754295.1	Failed
GCA_015754345.1	Failed
GCA_015754585.1	Failed
GCA_015754685.1	Failed
GCA_015754765.1	Failed
GCA_015754855.1	Failed
GCA_015754435.1	Failed
GCA_015754525.1	Failed
GCA_015754545.1	Failed
GCA_015754625.1	Failed
GCA_015754785.1	Failed
GCA_015754905.1	Failed
GCA_015754945.1	Failed
GCA_015755145.1	Failed
GCA_015755245.1	Failed
GCA_015751485.1	Failed
GCA_015751565.1	Failed
GCA_015751855.1	Failed
GCA_015751895.1	Failed
GCA_015752055.1	Failed
GCA_015752105.1	Failed
GCA_015751785.1	Failed
GCA_015751795.1	Failed
GCA_015751845.1	Failed
GCA_015751905.1	Failed
GCA_015751945.1	Failed
GCA_015752225.1	Failed
GCA_015751595.1	Failed
GCA_015751755.1	Failed
GCA_015751965.1	Failed
GCA_015752005.1	Failed
GCA_015752065.1	Failed
GCA_015752125.1	Failed
GCA_015751105.1	Failed
GCA_015751165.1	Failed
GCA_015741225.1	Failed
GCA_015751345.1	Failed
GCA_015751525.1	Failed
GCA_015751645.1	Failed
GCA_015751765.1	Failed
GCA_015751865.1	Failed
GCA_015752145.1	Failed
GCA_015752445.1	Failed
GCA_015752645.1	Failed
GCA_015752805.1	Failed
GCA_015752245.1	Failed
GCA_015752365.1	Failed
GCA_015752425.1	Failed
GCA_015752475.1	Failed
GCA_015752565.1	Failed
GCA_015752625.1	Failed
GCA_015752025.1	Failed
GCA_015752205.1	Failed
GCA_015752395.1	Failed
GCA_015752155.1	Failed
GCA_015752315.1	Failed
GCA_015752355.1	Failed
GCA_015752465.1	Failed
GCA_015752505.1	Failed
GCA_015752585.1	Failed
GCA_015752665.1	Failed
GCA_015752725.1	Failed
GCA_015752745.1	Failed
GCA_015756345.1	Failed
GCA_015756385.1	Failed
GCA_015756435.1	Failed
GCA_015756465.1	Failed
GCA_015756685.1	Failed
GCA_015756695.1	Failed
GCA_015756785.1	Failed
GCA_015756865.1	Failed
GCA_015756885.1	Failed
GCA_015757385.1	Failed
GCA_015757405.1	Failed
GCA_015757465.1	Failed
GCA_015757485.1	Failed
GCA_015757565.1	Failed
GCA_015757665.1	Failed
GCA_015757745.1	Failed
GCA_015757785.1	Failed
GCA_015757945.1	Failed
GCA_015757985.1	Failed
GCA_015758125.1	Failed
GCA_015757705.1	Failed
GCA_015757845.1	Failed
GCA_015757885.1	Failed
GCA_015757965.1	Failed
GCA_015758005.1	Failed
GCA_015758065.1	Failed
GCA_015758165.1	Failed
GCA_015758345.1	Failed
GCA_015758445.1	Failed
GCA_015758485.1	Failed
GCA_015758545.1	Failed
GCA_015759525.1	Failed
GCA_015759605.1	Failed
GCA_015759705.1	Failed
GCA_015759785.1	Failed
GCA_015759885.1	Failed
GCA_015759965.1	Failed
GCA_015760005.1	Failed
GCA_015760065.1	Failed
GCA_015760145.1	Failed
GCA_015760165.1	Failed
GCA_015761805.1	Failed
GCA_015761845.1	Failed
GCA_015761985.1	Failed
GCA_015762165.1	Failed
GCA_015762205.1	Failed
GCA_015762265.1	Failed
GCA_015762445.1	Failed
GCA_015762625.1	Failed
GCA_022608415.1	Failed
GCA_015762525.1	Failed
GCA_015762605.1	Failed
GCA_023565905.1	Failed
GCA_015764165.1	Failed
GCA_015764245.1	Failed
GCA_015764325.1	Failed
GCA_015764335.1	Failed
GCA_015764605.1	Failed
GCA_015764665.1	Failed
GCA_015764755.1	Failed
GCA_015764855.1	Failed
GCA_015764935.1	Failed
GCA_015765005.1	Failed
GCA_015765185.1	Failed
GCA_015765195.1	Failed
GCA_015765265.1	Failed
GCA_015764125.1	Failed
GCA_015764215.1	Failed
GCA_015764225.1	Failed
GCA_015764295.1	Failed
GCA_015764375.1	Failed
GCA_015764445.1	Failed
GCA_015764725.1	Failed
GCA_015764805.1	Failed
GCA_015764815.1	Failed
GCA_015764885.1	Failed
GCA_015764425.1	Failed
GCA_015764525.1	Failed
GCA_015764615.1	Failed
GCA_015764655.1	Failed
GCA_015764705.1	Failed
GCA_015764775.1	Failed
GCA_015764845.1	Failed
GCA_015764925.1	Failed
GCA_015764965.1	Failed
GCA_015764995.1	Failed
GCA_015765045.1	Failed
GCA_015764535.1	Failed
GCA_015764555.1	Failed
GCA_015764645.1	Failed
GCA_015764735.1	Failed
GCA_015764985.1	Failed
GCA_015765075.1	Failed
GCA_015765155.1	Failed
GCA_015765355.1	Failed
GCA_015765395.1	Failed
GCA_015765405.1	Failed
GCA_015765495.1	Failed
GCA_015764905.1	Failed
GCA_015765055.1	Failed
GCA_015765115.1	Failed
GCA_015765145.1	Failed
GCA_015765245.1	Failed
GCA_015765325.1	Failed
GCA_015765385.1	Failed
GCA_015765435.1	Failed
GCA_015765485.1	Failed
GCA_015765665.1	Failed
GCA_015765695.1	Failed
GCA_015765755.1	Failed
GCA_015765785.1	Failed
GCA_015765285.1	Failed
GCA_015765345.1	Failed
GCA_015765425.1	Failed
GCA_015765535.1	Failed
GCA_015765585.1	Failed
GCA_015765675.1	Failed
GCA_015765685.1	Failed
GCA_015765895.1	Failed
GCA_015766045.1	Failed
GCA_015766255.1	Failed
GCA_015766285.1	Failed
GCA_015765105.1	Failed
GCA_015765225.1	Failed
GCA_015765295.1	Failed
GCA_015765565.1	Failed
GCA_015765595.1	Failed
GCA_015765645.1	Failed
GCA_015765745.1	Failed
GCA_015765825.1	Failed
GCA_015765925.1	Failed
GCA_015765995.1	Failed
GCA_015765515.1	Failed
GCA_015765605.1	Failed
GCA_015765805.1	Failed
GCA_015765885.1	Failed
GCA_015765955.1	Failed
GCA_015766145.1	Failed
GCA_015766225.1	Failed
GCA_015766305.1	Failed
GCA_015766425.1	Failed
GCA_015766545.1	Failed
GCA_015766555.1	Failed
GCA_015766625.1	Failed
GCA_015766665.1	Failed
GCA_015772465.1	Failed
GCA_015772575.1	Failed
GCA_015772665.1	Failed
GCA_015772775.1	Failed
GCA_015772795.1	Failed
GCA_015772875.1	Failed
GCA_015772885.1	Failed
GCA_015772945.1	Failed
GCA_015772975.1	Failed
GCA_015772995.1	Failed
GCA_015773095.1	Failed
GCA_015666895.2	Failed
GCA_015666825.2	Failed
GCA_015777465.1	Failed
GCA_015777505.1	Failed
GCA_015777525.1	Failed
GCA_015777605.1	Failed
GCA_015777725.1	Failed
GCA_015777765.1	Failed
GCA_015777825.1	Failed
GCA_015777865.1	Failed
GCA_015777925.1	Failed
GCA_015778025.1	Failed
GCA_015778125.1	Failed
GCA_015778225.1	Failed
GCA_029965025.1	Failed
GCA_015800805.1	Failed
GCA_015800875.1	Failed
GCA_015800975.1	Failed
GCA_015801175.1	Failed
GCA_015801275.1	Failed
GCA_015801395.1	Failed
GCA_015801415.1	Failed
GCA_015801475.1	Failed
GCA_015801495.1	Failed
GCA_015801535.1	Failed
GCA_015801575.1	Failed
GCA_015801595.1	Failed
GCA_015801695.1	Failed
GCA_015801735.1	Failed
GCA_015823425.1	Failed
GCA_015823525.1	Failed
GCA_015823545.1	Failed
GCA_015823625.1	Failed
GCA_015823745.1	Failed
GCA_015823845.1	Failed
GCA_015824045.1	Failed
GCA_015824075.1	Failed
GCA_015824145.1	Failed
GCA_015824245.1	Failed
GCA_015824345.1	Failed
GCA_015824445.1	Failed
GCA_015824485.1	Failed
GCA_015843295.1	Failed
GCA_015843395.1	Failed
GCA_015843495.1	Failed
GCA_015843595.1	Failed
GCA_015843795.1	Failed
GCA_015843825.1	Failed
GCA_015843895.1	Failed
GCA_015843995.1	Failed
GCA_015844015.1	Failed
GCA_015844055.1	Failed
GCA_015844095.1	Failed
GCA_015845885.1	Failed
GCA_015845945.1	Failed
GCA_015846035.1	Failed
GCA_015846135.1	Failed
GCA_015846175.1	Failed
GCA_015846255.1	Failed
GCA_015853825.1	Failed
GCA_015853865.1	Failed
GCA_015853925.1	Failed
GCA_015853945.1	Failed
GCA_015853965.1	Failed
GCA_015854065.1	Failed
GCA_015854265.1	Failed
GCA_015854365.1	Failed
GCA_015854465.1	Failed
GCA_015854905.1	Failed
GCA_015854945.1	Failed
GCA_015860385.1	Failed
GCA_015860485.1	Failed
GCA_015860585.1	Failed
GCA_015860665.1	Failed
GCA_015860705.1	Failed
GCA_015860785.1	Failed
GCA_015860805.1	Failed
GCA_015860905.1	Failed
GCA_015861205.1	Failed
GCA_015861265.1	Failed
GCA_015861305.1	Failed
GCA_015861405.1	Failed
GCA_015861505.1	Failed
GCA_015861605.1	Failed
GCA_015780175.1	Failed
GCA_015780195.1	Failed
GCA_015780235.1	Failed
GCA_015780275.1	Failed
GCA_015780295.1	Failed
GCA_015780375.1	Failed
GCA_015780435.1	Failed
GCA_015780495.1	Failed
GCA_015780595.1	Failed
GCA_015780695.1	Failed
GCA_015780775.1	Failed
GCA_015780995.1	Failed
GCA_015781025.1	Failed
GCA_015779855.1	Failed
GCA_015779955.1	Failed
GCA_015780055.1	Failed
GCA_015780095.1	Failed
GCA_015780155.1	Failed
GCA_015780255.1	Failed
GCA_015780355.1	Failed
GCA_015780475.1	Failed
GCA_015780555.1	Failed
GCA_015780575.1	Failed
GCA_015780655.1	Failed
GCA_015780675.1	Failed
GCA_015779685.1	Failed
GCA_015779835.1	Failed
GCA_015779935.1	Failed
GCA_015780035.1	Failed
GCA_015780335.1	Failed
GCA_015780405.1	Failed
GCA_015780535.1	Failed
GCA_015780635.1	Failed
GCA_015780735.1	Failed
GCA_015780755.1	Failed
GCA_015780795.1	Failed
GCA_015780835.1	Failed
GCA_015780855.1	Failed
GCA_015780315.1	Failed
GCA_015780395.1	Failed
GCA_015780455.1	Failed
GCA_015780515.1	Failed
GCA_015780615.1	Failed
GCA_015780715.1	Failed
GCA_015780815.1	Failed
GCA_015780915.1	Failed
GCA_015781115.1	Failed
GCA_015781175.1	Failed
GCA_015781215.1	Failed
GCA_015781235.1	Failed
GCA_015781315.1	Failed
GCA_015781095.1	Failed
GCA_015781135.1	Failed
GCA_015781195.1	Failed
GCA_015781295.1	Failed
GCA_015781355.1	Failed
GCA_015781395.1	Failed
GCA_015781415.1	Failed
GCA_015781435.1	Failed
GCA_015781495.1	Failed
GCA_015781515.1	Failed
GCA_015781535.1	Failed
GCA_015781565.1	Failed
GCA_015781595.1	Failed
GCA_015781615.1	Failed
GCA_015780895.1	Failed
GCA_015780935.1	Failed
GCA_015780955.1	Failed
GCA_015781055.1	Failed
GCA_015781155.1	Failed
GCA_015781255.1	Failed
GCA_015781455.1	Failed
GCA_015781655.1	Failed
GCA_015781755.1	Failed
GCA_015781795.1	Failed
GCA_015781855.1	Failed
GCA_015781975.1	Failed
GCA_015782055.1	Failed
GCA_015782075.1	Failed
GCA_015780875.1	Failed
GCA_015780975.1	Failed
GCA_015781015.1	Failed
GCA_015781075.1	Failed
GCA_015781275.1	Failed
GCA_015781375.1	Failed
GCA_015781475.1	Failed
GCA_015781555.1	Failed
GCA_015781685.1	Failed
GCA_015781775.1	Failed
GCA_015781875.1	Failed
GCA_015781895.1	Failed
GCA_015781995.1	Failed
GCA_015781335.1	Failed
GCA_015781635.1	Failed
GCA_015781675.1	Failed
GCA_015781735.1	Failed
GCA_015781835.1	Failed
GCA_015781935.1	Failed
GCA_015782035.1	Failed
GCA_015782135.1	Failed
GCA_015782235.1	Failed
GCA_015782255.1	Failed
GCA_015782335.1	Failed
GCA_015782355.1	Failed
GCA_015782415.1	Failed
GCA_029965075.1	Failed
GCA_015786475.1	Failed
GCA_015786575.1	Failed
GCA_015786675.1	Failed
GCA_015786715.1	Failed
GCA_015786775.1	Failed
GCA_015786875.1	Failed
GCA_015786955.1	Failed
GCA_015787175.1	Failed
GCA_015787215.1	Failed
GCA_015787275.1	Failed
GCA_015787355.1	Failed
GCA_015787435.1	Failed
GCA_015787475.1	Failed
GCA_015787495.1	Failed
GCA_015788485.1	Failed
GCA_015788695.1	Failed
GCA_015788715.1	Failed
GCA_015788795.1	Failed
GCA_015788815.1	Failed
GCA_015788895.1	Failed
GCA_015788915.1	Failed
GCA_015789015.1	Failed
GCA_015789105.1	Failed
GCA_015789215.1	Failed
GCA_015789455.1	Failed
GCA_015789515.1	Failed
GCA_015789715.1	Failed
GCA_015789815.1	Failed
GCA_015791375.1	Failed
GCA_015791415.1	Failed
GCA_015791435.1	Failed
GCA_015791455.1	Failed
GCA_015791515.1	Failed
GCA_015791615.1	Failed
GCA_015791635.1	Failed
GCA_015791735.1	Failed
GCA_015791875.1	Failed
GCA_015792055.1	Failed
GCA_015792155.1	Failed
GCA_015792255.1	Failed
GCA_015792835.1	Failed
GCA_015792935.1	Failed
GCA_015792955.1	Failed
GCA_015792995.1	Failed
GCA_015793035.1	Failed
GCA_015793055.1	Failed
GCA_015793135.1	Failed
GCA_015793155.1	Failed
GCA_015793255.1	Failed
GCA_015793295.1	Failed
GCA_015793355.1	Failed
GCA_015793455.1	Failed
GCA_015795315.1	Failed
GCA_015795415.1	Failed
GCA_015795515.1	Failed
GCA_015795605.1	Failed
GCA_015795635.1	Failed
GCA_015795715.1	Failed
GCA_015795815.1	Failed
GCA_015795915.1	Failed
GCA_015795995.1	Failed
GCA_015796235.1	Failed
GCA_015796315.1	Failed
GCA_015796335.1	Failed
GCA_023565915.1	Failed
GCA_015798115.1	Failed
GCA_015798175.1	Failed
GCA_015798275.1	Failed
GCA_015798375.1	Failed
GCA_015798475.1	Failed
GCA_015798515.1	Failed
GCA_015798535.1	Failed
GCA_015798575.1	Failed
GCA_015798595.1	Failed
GCA_015798695.1	Failed
GCA_015798795.1	Failed
GCA_015798895.1	Failed
GCA_015798935.1	Failed
GCA_015798995.1	Failed
GCA_015798955.1	Failed
GCA_015799035.1	Failed
GCA_015799055.1	Failed
GCA_015799075.1	Failed
GCA_015799135.1	Failed
GCA_015799155.1	Failed
GCA_015799255.1	Failed
GCA_015799295.1	Failed
GCA_015799355.1	Failed
GCA_015799455.1	Failed
GCA_015799495.1	Failed
GCA_015799555.1	Failed
GCA_015799655.1	Failed
GCA_015799755.1	Failed
GCA_015800515.1	Failed
GCA_015800555.1	Failed
GCA_015800615.1	Failed
GCA_015800795.1	Failed
GCA_015800835.1	Failed
GCA_015800915.1	Failed
GCA_015800935.1	Failed
GCA_015801015.1	Failed
GCA_015801095.1	Failed
GCA_015801135.1	Failed
GCA_015801235.1	Failed
GCA_015801375.1	Failed
GCA_015801435.1	Failed
GCA_015801635.1	Failed
GCA_015795395.1	Failed
GCA_015795475.1	Failed
GCA_015795495.1	Failed
GCA_015795535.1	Failed
GCA_015795575.1	Failed
GCA_015795655.1	Failed
GCA_015795735.1	Failed
GCA_015795875.1	Failed
GCA_015796095.1	Failed
GCA_015796195.1	Failed
GCA_015796395.1	Failed
GCA_015796495.1	Failed
GCA_015796595.1	Failed
GCA_015796255.1	Failed
GCA_015796295.1	Failed
GCA_015796355.1	Failed
GCA_015796455.1	Failed
GCA_015796555.1	Failed
GCA_015796735.1	Failed
GCA_015796855.1	Failed
GCA_015796895.1	Failed
GCA_015796955.1	Failed
GCA_015797055.1	Failed
GCA_015797155.1	Failed
GCA_015797175.1	Failed
GCA_015797195.1	Failed
GCA_015756565.1	Failed
GCA_015756625.1	Failed
GCA_015756665.1	Failed
GCA_015756745.1	Failed
GCA_015756825.1	Failed
GCA_015756895.1	Failed
GCA_015757065.1	Failed
GCA_015757145.1	Failed
GCA_015757245.1	Failed
GCA_015757325.1	Failed
GCA_015757335.1	Failed
GCA_015756585.1	Failed
GCA_015756645.1	Failed
GCA_015756765.1	Failed
GCA_015756805.1	Failed
GCA_015756925.1	Failed
GCA_015756965.1	Failed
GCA_015757045.1	Failed
GCA_015757085.1	Failed
GCA_015757165.1	Failed
GCA_015757185.1	Failed
GCA_015757265.1	Failed
GCA_015757425.1	Failed
GCA_015757525.1	Failed
GCA_015757585.1	Failed
GCA_015757685.1	Failed
GCA_015757765.1	Failed
GCA_015757865.1	Failed
GCA_015756945.1	Failed
GCA_015756985.1	Failed
GCA_015757025.1	Failed
GCA_015757125.1	Failed
GCA_015757205.1	Failed
GCA_015757305.1	Failed
GCA_015757505.1	Failed
GCA_015757605.1	Failed
GCA_015757645.1	Failed
GCA_027927935.1	Failed
GCA_015757225.1	Failed
GCA_015757285.1	Failed
GCA_015757315.1	Failed
GCA_015757445.1	Failed
GCA_015757545.1	Failed
GCA_015757625.1	Failed
GCA_015757725.1	Failed
GCA_015757795.1	Failed
GCA_015757825.1	Failed
GCA_015757925.1	Failed
GCA_015758025.1	Failed
GCA_015761725.1	Failed
GCA_015761785.1	Failed
GCA_015761825.1	Failed
GCA_015761925.1	Failed
GCA_015761955.1	Failed
GCA_015762025.1	Failed
GCA_015762125.1	Failed
GCA_015762185.1	Failed
GCA_015762225.1	Failed
GCA_015762245.1	Failed
GCA_015762285.1	Failed
GCA_015762345.1	Failed
GCA_015761865.1	Failed
GCA_015761885.1	Failed
GCA_015761945.1	Failed
GCA_015762045.1	Failed
GCA_015762065.1	Failed
GCA_015762085.1	Failed
GCA_015762145.1	Failed
GCA_015762315.1	Failed
GCA_015762415.1	Failed
GCA_015762105.1	Failed
GCA_015762305.1	Failed
GCA_015762355.1	Failed
GCA_015762405.1	Failed
GCA_015762465.1	Failed
GCA_015762485.1	Failed
GCA_015762545.1	Failed
GCA_015762565.1	Failed
GCA_015762645.1	Failed
GCA_015762385.1	Failed
GCA_015762505.1	Failed
GCA_015762585.1	Failed
GCA_015762665.1	Failed
GCA_015762725.1	Failed
GCA_015762695.1	Failed
GCA_015762685.1	Failed
GCA_015762765.1	Failed
GCA_015763725.1	Failed
GCA_015763905.1	Failed
GCA_015763955.1	Failed
GCA_015764045.1	Failed
GCA_015764155.1	Failed
GCA_015764405.1	Failed
GCA_015764435.1	Failed
GCA_015764485.1	Failed
GCA_015764505.1	Failed
GCA_015764515.1	Failed
GCA_015765815.1	Failed
GCA_015765865.1	Failed
GCA_015765945.1	Failed
GCA_015765985.1	Failed
GCA_015766125.1	Failed
GCA_015766165.1	Failed
GCA_015766215.1	Failed
GCA_015766415.1	Failed
GCA_015766525.1	Failed
GCA_015766615.1	Failed
GCA_015766715.1	Failed
GCA_015766815.1	Failed
GCA_015767955.1	Failed
GCA_015768065.1	Failed
GCA_015768105.1	Failed
GCA_015768155.1	Failed
GCA_015768265.1	Failed
GCA_015768285.1	Failed
GCA_015768365.1	Failed
GCA_015768375.1	Failed
GCA_015768485.1	Failed
GCA_015768585.1	Failed
GCA_015768695.1	Failed
GCA_015768785.1	Failed
GCA_015768985.1	Failed
GCA_015770085.1	Failed
GCA_015770185.1	Failed
GCA_015770295.1	Failed
GCA_015770315.1	Failed
GCA_015770395.1	Failed
GCA_015770495.1	Failed
GCA_015770595.1	Failed
GCA_015770785.1	Failed
GCA_015770905.1	Failed
GCA_015771005.1	Failed
GCA_015771095.1	Failed
GCA_015771105.1	Failed
GCA_015771195.1	Failed
GCA_015772685.1	Failed
GCA_015772715.1	Failed
GCA_015772815.1	Failed
GCA_015772905.1	Failed
GCA_015773015.1	Failed
GCA_015666705.2	Failed
GCA_015666755.2	Failed
GCA_015666815.2	Failed
GCA_015666695.2	Failed
GCA_015773285.1	Failed
GCA_015773395.1	Failed
GCA_015773495.1	Failed
GCA_015773515.1	Failed
GCA_015774395.1	Failed
GCA_015209965.1	Failed
GCA_015774485.1	Failed
GCA_015774595.1	Failed
GCA_015774615.1	Failed
GCA_015774695.1	Failed
GCA_015774715.1	Failed
GCA_015774795.1	Failed
GCA_015774815.1	Failed
GCA_015774835.1	Failed
GCA_015774855.1	Failed
GCA_015774955.1	Failed
GCA_015775165.1	Failed
GCA_015775135.1	Failed
GCA_015775255.1	Failed
GCA_015775375.1	Failed
GCA_015775275.1	Failed
GCA_015775455.1	Failed
GCA_015775575.1	Failed
GCA_015775835.1	Failed
GCA_015775755.1	Failed
GCA_015775955.1	Failed
GCA_015776075.1	Failed
GCA_015776175.1	Failed
GCA_015776275.1	Failed
GCA_015776375.1	Failed
GCA_015770325.1	Failed
GCA_015770415.1	Failed
GCA_015770445.1	Failed
GCA_015770505.1	Failed
GCA_015770535.1	Failed
GCA_015770635.1	Failed
GCA_015770645.1	Failed
GCA_015770675.1	Failed
GCA_015770755.1	Failed
GCA_015770855.1	Failed
GCA_015770955.1	Failed
GCA_015770995.1	Failed
GCA_015771045.1	Failed
GCA_015770515.1	Failed
GCA_015770575.1	Failed
GCA_015770765.1	Failed
GCA_015770865.1	Failed
GCA_015770975.1	Failed
GCA_015771075.1	Failed
GCA_015771175.1	Failed
GCA_015771275.1	Failed
GCA_015771295.1	Failed
GCA_015771365.1	Failed
GCA_015771405.1	Failed
GCA_015771465.1	Failed
GCA_015771495.1	Failed
GCA_015770935.1	Failed
GCA_015771035.1	Failed
GCA_015771135.1	Failed
GCA_015771215.1	Failed
GCA_015771315.1	Failed
GCA_015771435.1	Failed
GCA_015771525.1	Failed
GCA_015771635.1	Failed
GCA_015771745.1	Failed
GCA_015771835.1	Failed
GCA_015771845.1	Failed
GCA_015771935.1	Failed
GCA_015771975.1	Failed
GCA_015771205.1	Failed
GCA_015771305.1	Failed
GCA_015771395.1	Failed
GCA_015771445.1	Failed
GCA_015771515.1	Failed
GCA_015771615.1	Failed
GCA_015771715.1	Failed
GCA_015771815.1	Failed
GCA_015771915.1	Failed
GCA_015772015.1	Failed
GCA_015772115.1	Failed
GCA_015772215.1	Failed
GCA_015772235.1	Failed
GCA_015771145.1	Failed
GCA_015771255.1	Failed
GCA_015771355.1	Failed
GCA_015771555.1	Failed
GCA_015771565.1	Failed
GCA_015771655.1	Failed
GCA_015771675.1	Failed
GCA_015771725.1	Failed
GCA_015771775.1	Failed
GCA_015771855.1	Failed
GCA_015771955.1	Failed
GCA_015772165.1	Failed
GCA_015772355.1	Failed
GCA_015771595.1	Failed
GCA_015771695.1	Failed
GCA_015771785.1	Failed
GCA_015771865.1	Failed
GCA_015771965.1	Failed
GCA_015772075.1	Failed
GCA_015772185.1	Failed
GCA_015772255.1	Failed
GCA_015772375.1	Failed
GCA_015772485.1	Failed
GCA_015772515.1	Failed
GCA_015772585.1	Failed
GCA_015772615.1	Failed
GCA_015772025.1	Failed
GCA_015772055.1	Failed
GCA_015772085.1	Failed
GCA_015772135.1	Failed
GCA_015772145.1	Failed
GCA_015772245.1	Failed
GCA_015772345.1	Failed
GCA_015772455.1	Failed
GCA_015772545.1	Failed
GCA_015772655.1	Failed
GCA_015772745.1	Failed
GCA_015772855.1	Failed
GCA_015772935.1	Failed
GCA_015772265.1	Failed
GCA_015772285.1	Failed
GCA_015772335.1	Failed
GCA_015772405.1	Failed
GCA_015772435.1	Failed
GCA_015772535.1	Failed
GCA_015772635.1	Failed
GCA_015772725.1	Failed
GCA_015772825.1	Failed
GCA_015773025.1	Failed
GCA_015666675.2	Failed
GCA_015666765.2	Failed
GCA_015773135.1	Failed
GCA_015777665.1	Failed
GCA_015777805.1	Failed
GCA_015777965.1	Failed
GCA_015778065.1	Failed
GCA_015778085.1	Failed
GCA_015778165.1	Failed
GCA_015778185.1	Failed
GCA_015778245.1	Failed
GCA_015778285.1	Failed
GCA_015778385.1	Failed
GCA_015778485.1	Failed
GCA_015778665.1	Failed
GCA_015777745.1	Failed
GCA_015777845.1	Failed
GCA_015777945.1	Failed
GCA_015778045.1	Failed
GCA_015778145.1	Failed
GCA_015778345.1	Failed
GCA_015778365.1	Failed
GCA_015778405.1	Failed
GCA_015778465.1	Failed
GCA_015778545.1	Failed
GCA_015778565.1	Failed
GCA_015778585.1	Failed
GCA_015778445.1	Failed
GCA_015778505.1	Failed
GCA_015778605.1	Failed
GCA_015778705.1	Failed
GCA_015778755.1	Failed
GCA_015778805.1	Failed
GCA_015778905.1	Failed
GCA_015778925.1	Failed
GCA_015779005.1	Failed
GCA_015779025.1	Failed
GCA_015779085.1	Failed
GCA_015779115.1	Failed
GCA_015779205.1	Failed
GCA_015778265.1	Failed
GCA_015778325.1	Failed
GCA_015778425.1	Failed
GCA_015778525.1	Failed
GCA_015778625.1	Failed
GCA_015778645.1	Failed
GCA_015778685.1	Failed
GCA_015778725.1	Failed
GCA_015778845.1	Failed
GCA_015778945.1	Failed
GCA_015779045.1	Failed
GCA_015779145.1	Failed
GCA_015778785.1	Failed
GCA_015778825.1	Failed
GCA_015778885.1	Failed
GCA_015778985.1	Failed
GCA_015779185.1	Failed
GCA_015779305.1	Failed
GCA_015779295.1	Failed
GCA_015779405.1	Failed
GCA_015779425.1	Failed
GCA_015779485.1	Failed
GCA_015779505.1	Failed
GCA_015779645.1	Failed
GCA_015779705.1	Failed
GCA_015778745.1	Failed
GCA_015778865.1	Failed
GCA_015778965.1	Failed
GCA_015779065.1	Failed
GCA_015779105.1	Failed
GCA_015779165.1	Failed
GCA_015779265.1	Failed
GCA_015779385.1	Failed
GCA_015779465.1	Failed
GCA_015779565.1	Failed
GCA_015779605.1	Failed
GCA_015779665.1	Failed
GCA_015779225.1	Failed
GCA_015779335.1	Failed
GCA_015779285.1	Failed
GCA_015779525.1	Failed
GCA_015779625.1	Failed
GCA_015779725.1	Failed
GCA_015779775.1	Failed
GCA_015779815.1	Failed
GCA_015779875.1	Failed
GCA_015779915.1	Failed
GCA_015779975.1	Failed
GCA_015780135.1	Failed
GCA_015779245.1	Failed
GCA_015779365.1	Failed
GCA_015779445.1	Failed
GCA_015779545.1	Failed
GCA_015779745.1	Failed
GCA_015779795.1	Failed
GCA_015779895.1	Failed
GCA_015779995.1	Failed
GCA_015780015.1	Failed
GCA_015780075.1	Failed
GCA_015780115.1	Failed
GCA_015780215.1	Failed
GCA_015785835.1	Failed
GCA_015785935.1	Failed
GCA_015786035.1	Failed
GCA_015786135.1	Failed
GCA_015786255.1	Failed
GCA_015786315.1	Failed
GCA_015786355.1	Failed
GCA_015786415.1	Failed
GCA_015786515.1	Failed
GCA_015786615.1	Failed
GCA_015786815.1	Failed
GCA_015786835.1	Failed
GCA_015786915.1	Failed
GCA_015786935.1	Failed
GCA_015786795.1	Failed
GCA_015786895.1	Failed
GCA_015786995.1	Failed
GCA_015787065.1	Failed
GCA_015787115.1	Failed
GCA_015787195.1	Failed
GCA_015787305.1	Failed
GCA_015787365.1	Failed
GCA_015787395.1	Failed
GCA_015787415.1	Failed
GCA_015787515.1	Failed
GCA_015787615.1	Failed
GCA_015787915.1	Failed
GCA_015788015.1	Failed
GCA_015786735.1	Failed
GCA_015786755.1	Failed
GCA_015786855.1	Failed
GCA_015787095.1	Failed
GCA_015787155.1	Failed
GCA_015787255.1	Failed
GCA_015787295.1	Failed
GCA_015787455.1	Failed
GCA_015787545.1	Failed
GCA_015787655.1	Failed
GCA_015787715.1	Failed
GCA_015787755.1	Failed
GCA_015787775.1	Failed
GCA_015787815.1	Failed
GCA_015787535.1	Failed
GCA_015787575.1	Failed
GCA_015787595.1	Failed
GCA_015787675.1	Failed
GCA_015787695.1	Failed
GCA_015787795.1	Failed
GCA_015787895.1	Failed
GCA_015787995.1	Failed
GCA_015788095.1	Failed
GCA_015788195.1	Failed
GCA_015788235.1	Failed
GCA_015788295.1	Failed
GCA_015788335.1	Failed
GCA_015788395.1	Failed
GCA_015786975.1	Failed
GCA_015787015.1	Failed
GCA_015787035.1	Failed
GCA_015787055.1	Failed
GCA_015787135.1	Failed
GCA_015787225.1	Failed
GCA_015787335.1	Failed
GCA_015787635.1	Failed
GCA_015787735.1	Failed
GCA_015787835.1	Failed
GCA_015787935.1	Failed
GCA_015788035.1	Failed
GCA_015788055.1	Failed
GCA_015788135.1	Failed
GCA_015787855.1	Failed
GCA_015787875.1	Failed
GCA_015787955.1	Failed
GCA_015787975.1	Failed
GCA_015788075.1	Failed
GCA_015788175.1	Failed
GCA_015788275.1	Failed
GCA_015788375.1	Failed
GCA_015788575.1	Failed
GCA_015788675.1	Failed
GCA_015788775.1	Failed
GCA_015788875.1	Failed
GCA_015788975.1	Failed
GCA_015788995.1	Failed
GCA_015788115.1	Failed
GCA_015788215.1	Failed
GCA_015788315.1	Failed
GCA_015788415.1	Failed
GCA_015788435.1	Failed
GCA_015788475.1	Failed
GCA_015788515.1	Failed
GCA_015788535.1	Failed
GCA_015788615.1	Failed
GCA_015788635.1	Failed
GCA_015788735.1	Failed
GCA_015788835.1	Failed
GCA_015788935.1	Failed
GCA_015789035.1	Failed
GCA_015788155.1	Failed
GCA_015788255.1	Failed
GCA_015788355.1	Failed
GCA_015788455.1	Failed
GCA_015788555.1	Failed
GCA_015788595.1	Failed
GCA_015788655.1	Failed
GCA_015788755.1	Failed
GCA_015788855.1	Failed
GCA_015788955.1	Failed
GCA_015789055.1	Failed
GCA_015789095.1	Failed
GCA_015789155.1	Failed
GCA_015789255.1	Failed
GCA_015793335.1	Failed
GCA_015793415.1	Failed
GCA_015793435.1	Failed
GCA_015793475.1	Failed
GCA_015793535.1	Failed
GCA_015793635.1	Failed
GCA_015793735.1	Failed
GCA_015793835.1	Failed
GCA_015793935.1	Failed
GCA_015794015.1	Failed
GCA_015794135.1	Failed
GCA_015794455.1	Failed
GCA_015794415.1	Failed
GCA_015794515.1	Failed
GCA_015794615.1	Failed
GCA_015794675.1	Failed
GCA_015794715.1	Failed
GCA_015794735.1	Failed
GCA_015794815.1	Failed
GCA_015794835.1	Failed
GCA_015794915.1	Failed
GCA_015794935.1	Failed
GCA_015795035.1	Failed
GCA_015795125.1	Failed
GCA_015794235.1	Failed
GCA_015794295.1	Failed
GCA_015794335.1	Failed
GCA_015794395.1	Failed
GCA_015794435.1	Failed
GCA_015794495.1	Failed
GCA_015794595.1	Failed
GCA_015794695.1	Failed
GCA_015794895.1	Failed
GCA_015795015.1	Failed
GCA_015795055.1	Failed
GCA_015795095.1	Failed
GCA_015795195.1	Failed
GCA_015793555.1	Failed
GCA_015793655.1	Failed
GCA_015793755.1	Failed
GCA_015793855.1	Failed
GCA_015793955.1	Failed
GCA_015794055.1	Failed
GCA_015794075.1	Failed
GCA_015794155.1	Failed
GCA_015794175.1	Failed
GCA_015794195.1	Failed
GCA_015794275.1	Failed
GCA_015794355.1	Failed
GCA_015794535.1	Failed
GCA_015794555.1	Failed
GCA_015794635.1	Failed
GCA_015794655.1	Failed
GCA_015794755.1	Failed
GCA_015794795.1	Failed
GCA_015794855.1	Failed
GCA_015794955.1	Failed
GCA_015794995.1	Failed
GCA_015795155.1	Failed
GCA_015795255.1	Failed
GCA_015795355.1	Failed
GCA_015795455.1	Failed
GCA_015794375.1	Failed
GCA_015794475.1	Failed
GCA_015794575.1	Failed
GCA_015794775.1	Failed
GCA_015794875.1	Failed
GCA_015794975.1	Failed
GCA_015795065.1	Failed
GCA_015795115.1	Failed
GCA_015795175.1	Failed
GCA_015795215.1	Failed
GCA_015795275.1	Failed
GCA_015795295.1	Failed
GCA_015795375.1	Failed
GCA_015795235.1	Failed
GCA_015795335.1	Failed
GCA_015795435.1	Failed
GCA_015795645.1	Failed
GCA_015795835.1	Failed
GCA_015795895.1	Failed
GCA_015795935.1	Failed
GCA_015795955.1	Failed
GCA_015796005.1	Failed
GCA_015796055.1	Failed
GCA_015796135.1	Failed
GCA_015796155.1	Failed
GCA_015795555.1	Failed
GCA_015795595.1	Failed
GCA_015795675.1	Failed
GCA_015795755.1	Failed
GCA_015795775.1	Failed
GCA_015795795.1	Failed
GCA_015795855.1	Failed
GCA_015795975.1	Failed
GCA_015796025.1	Failed
GCA_015796075.1	Failed
GCA_015796115.1	Failed
GCA_015796175.1	Failed
GCA_015803555.1	Failed
GCA_015803585.1	Failed
GCA_015803635.1	Failed
GCA_015803655.1	Failed
GCA_015803675.1	Failed
GCA_015803755.1	Failed
GCA_015803775.1	Failed
GCA_015803835.1	Failed
GCA_015803955.1	Failed
GCA_015804045.1	Failed
GCA_015804255.1	Failed
GCA_015804355.1	Failed
GCA_015804455.1	Failed
GCA_015804555.1	Failed
GCA_015803855.1	Failed
GCA_015803895.1	Failed
GCA_015803935.1	Failed
GCA_015803995.1	Failed
GCA_015804035.1	Failed
GCA_015804095.1	Failed
GCA_015804115.1	Failed
GCA_015804165.1	Failed
GCA_015804195.1	Failed
GCA_015804215.1	Failed
GCA_015804275.1	Failed
GCA_015804315.1	Failed
GCA_015804335.1	Failed
GCA_015804395.1	Failed
GCA_015804375.1	Failed
GCA_015804475.1	Failed
GCA_015804495.1	Failed
GCA_015804535.1	Failed
GCA_015804575.1	Failed
GCA_015804665.1	Failed
GCA_015804695.1	Failed
GCA_015804795.1	Failed
GCA_015804895.1	Failed
GCA_015804995.1	Failed
GCA_015805095.1	Failed
GCA_015805135.1	Failed
GCA_015805195.1	Failed
GCA_015805295.1	Failed
GCA_015804285.1	Failed
GCA_015804435.1	Failed
GCA_015804585.1	Failed
GCA_015804635.1	Failed
GCA_015804735.1	Failed
GCA_015804815.1	Failed
GCA_015804935.1	Failed
GCA_015805035.1	Failed
GCA_015805055.1	Failed
GCA_015805145.1	Failed
GCA_015805225.1	Failed
GCA_015805255.1	Failed
GCA_015805455.1	Failed
GCA_015805555.1	Failed
GCA_015804755.1	Failed
GCA_015804775.1	Failed
GCA_015804825.1	Failed
GCA_015804855.1	Failed
GCA_015804875.1	Failed
GCA_015804975.1	Failed
GCA_015805075.1	Failed
GCA_015805175.1	Failed
GCA_015805215.1	Failed
GCA_015805275.1	Failed
GCA_015805315.1	Failed
GCA_015805415.1	Failed
GCA_015805475.1	Failed
GCA_015805575.1	Failed
GCA_015804415.1	Failed
GCA_015804515.1	Failed
GCA_015804615.1	Failed
GCA_015804655.1	Failed
GCA_015804715.1	Failed
GCA_015804915.1	Failed
GCA_015804955.1	Failed
GCA_015805015.1	Failed
GCA_015805115.1	Failed
GCA_015805325.1	Failed
GCA_015805355.1	Failed
GCA_015805395.1	Failed
GCA_015805405.1	Failed
GCA_015805515.1	Failed
GCA_015805365.1	Failed
GCA_015805495.1	Failed
GCA_015805595.1	Failed
GCA_015805655.1	Failed
GCA_015805695.1	Failed
GCA_015805755.1	Failed
GCA_015805795.1	Failed
GCA_015805895.1	Failed
GCA_015806015.1	Failed
GCA_015806115.1	Failed
GCA_015806215.1	Failed
GCA_015806255.1	Failed
GCA_015806315.1	Failed
GCA_015806515.1	Failed
GCA_015805675.1	Failed
GCA_015805715.1	Failed
GCA_015805775.1	Failed
GCA_015805805.1	Failed
GCA_015805915.1	Failed
GCA_015805975.1	Failed
GCA_015805995.1	Failed
GCA_015806075.1	Failed
GCA_015806095.1	Failed
GCA_015806135.1	Failed
GCA_015806175.1	Failed
GCA_015806195.1	Failed
GCA_015806395.1	Failed
GCA_015806595.1	Failed
GCA_015811545.1	Failed
GCA_015811165.1	Failed
GCA_015811215.1	Failed
GCA_015811445.1	Failed
GCA_015811465.1	Failed
GCA_015811505.1	Failed
GCA_015811565.1	Failed
GCA_015812455.1	Failed
GCA_015811005.1	Failed
GCA_015811025.1	Failed
GCA_015811075.1	Failed
GCA_015811105.1	Failed
GCA_015811205.1	Failed
GCA_015811265.1	Failed
GCA_015811365.1	Failed
GCA_015811425.1	Failed
GCA_015811455.1	Failed
GCA_015811515.1	Failed
GCA_015811625.1	Failed
GCA_015792355.1	Failed
GCA_015792455.1	Failed
GCA_015792555.1	Failed
GCA_015792575.1	Failed
GCA_015792595.1	Failed
GCA_015792645.1	Failed
GCA_015792675.1	Failed
GCA_015792785.1	Failed
GCA_015792875.1	Failed
GCA_015792975.1	Failed
GCA_015793075.1	Failed
GCA_015793275.1	Failed
GCA_015791975.1	Failed
GCA_015792035.1	Failed
GCA_015792135.1	Failed
GCA_015792175.1	Failed
GCA_015792235.1	Failed
GCA_015792275.1	Failed
GCA_015792335.1	Failed
GCA_015792435.1	Failed
GCA_015792475.1	Failed
GCA_015792535.1	Failed
GCA_015792735.1	Failed
GCA_015792765.1	Failed
GCA_015792515.1	Failed
GCA_015792615.1	Failed
GCA_015792715.1	Failed
GCA_015792815.1	Failed
GCA_015792855.1	Failed
GCA_015792915.1	Failed
GCA_015793015.1	Failed
GCA_015793115.1	Failed
GCA_015793195.1	Failed
GCA_015793215.1	Failed
GCA_015793235.1	Failed
GCA_015793315.1	Failed
GCA_015793395.1	Failed
GCA_015793495.1	Failed
GCA_015793595.1	Failed
GCA_015793615.1	Failed
GCA_015793695.1	Failed
GCA_015793715.1	Failed
GCA_015793815.1	Failed
GCA_015793985.1	Failed
GCA_015794115.1	Failed
GCA_015794215.1	Failed
GCA_015794255.1	Failed
GCA_015794315.1	Failed
GCA_015793375.1	Failed
GCA_015793515.1	Failed
GCA_015793575.1	Failed
GCA_015793675.1	Failed
GCA_015793775.1	Failed
GCA_015793795.1	Failed
GCA_015793875.1	Failed
GCA_015793895.1	Failed
GCA_015793915.1	Failed
GCA_015793975.1	Failed
GCA_015794035.1	Failed
GCA_015794095.1	Failed
GCA_015801195.1	Failed
GCA_015801215.1	Failed
GCA_015801295.1	Failed
GCA_015801315.1	Failed
GCA_015801335.1	Failed
GCA_015801515.1	Failed
GCA_015801615.1	Failed
GCA_015801715.1	Failed
GCA_015801815.1	Failed
GCA_015802115.1	Failed
GCA_015802195.1	Failed
GCA_015802315.1	Failed
GCA_015802335.1	Failed
GCA_015802415.1	Failed
GCA_015801835.1	Failed
GCA_015801935.1	Failed
GCA_015802015.1	Failed
GCA_015802055.1	Failed
GCA_015802135.1	Failed
GCA_015802155.1	Failed
GCA_015802235.1	Failed
GCA_015802255.1	Failed
GCA_015802355.1	Failed
GCA_015802455.1	Failed
GCA_015802575.1	Failed
GCA_015802655.1	Failed
GCA_015802755.1	Failed
GCA_015802855.1	Failed
GCA_015801775.1	Failed
GCA_015801855.1	Failed
GCA_015801875.1	Failed
GCA_015801915.1	Failed
GCA_015801955.1	Failed
GCA_015801975.1	Failed
GCA_015802025.1	Failed
GCA_015802075.1	Failed
GCA_015802175.1	Failed
GCA_015802205.1	Failed
GCA_015802275.1	Failed
GCA_015802375.1	Failed
GCA_015802475.1	Failed
GCA_015802555.1	Failed
GCA_015801795.1	Failed
GCA_015801895.1	Failed
GCA_015801995.1	Failed
GCA_015802095.1	Failed
GCA_015802295.1	Failed
GCA_015802395.1	Failed
GCA_015802495.1	Failed
GCA_015802595.1	Failed
GCA_015802615.1	Failed
GCA_015802685.1	Failed
GCA_015802715.1	Failed
GCA_015802795.1	Failed
GCA_015802815.1	Failed
GCA_015802835.1	Failed
GCA_015802435.1	Failed
GCA_015802515.1	Failed
GCA_015802535.1	Failed
GCA_015802635.1	Failed
GCA_015802675.1	Failed
GCA_015802735.1	Failed
GCA_015802935.1	Failed
GCA_015802975.1	Failed
GCA_015803035.1	Failed
GCA_015803135.1	Failed
GCA_015803235.1	Failed
GCA_015803335.1	Failed
GCA_015803435.1	Failed
GCA_015803535.1	Failed
GCA_015802955.1	Failed
GCA_015803055.1	Failed
GCA_015803155.1	Failed
GCA_015803255.1	Failed
GCA_015803275.1	Failed
GCA_015803295.1	Failed
GCA_015803355.1	Failed
GCA_015803375.1	Failed
GCA_015803395.1	Failed
GCA_015803455.1	Failed
GCA_015803475.1	Failed
GCA_015803875.1	Failed
GCA_015803975.1	Failed
GCA_015804155.1	Failed
GCA_027938215.1	Failed
GCA_015802775.1	Failed
GCA_015802875.1	Failed
GCA_015802895.1	Failed
GCA_015802995.1	Failed
GCA_015803075.1	Failed
GCA_015803095.1	Failed
GCA_015803115.1	Failed
GCA_015803175.1	Failed
GCA_015803195.1	Failed
GCA_015803495.1	Failed
GCA_015803575.1	Failed
GCA_015803695.1	Failed
GCA_015803735.1	Failed
GCA_015803795.1	Failed
GCA_015802915.1	Failed
GCA_015803015.1	Failed
GCA_015803215.1	Failed
GCA_015803315.1	Failed
GCA_015803415.1	Failed
GCA_015803515.1	Failed
GCA_015803615.1	Failed
GCA_015803715.1	Failed
GCA_015803815.1	Failed
GCA_015803915.1	Failed
GCA_015804015.1	Failed
GCA_015804075.1	Failed
GCA_015804135.1	Failed
GCA_015804235.1	Failed
GCA_015808775.1	Failed
GCA_015808975.1	Failed
GCA_015810175.1	Failed
GCA_015810285.1	Failed
GCA_015810385.1	Failed
GCA_015810585.1	Failed
GCA_015810685.1	Failed
GCA_015810725.1	Failed
GCA_015810785.1	Failed
GCA_015810885.1	Failed
GCA_015810985.1	Failed
GCA_015811065.1	Failed
GCA_015811135.1	Failed
GCA_015811185.1	Failed
GCA_015811285.1	Failed
GCA_015816125.1	Failed
GCA_015816395.1	Failed
GCA_015818655.1	Failed
GCA_015819265.1	Failed
GCA_015818195.1	Failed
GCA_015818795.1	Failed
GCA_015819185.1	Failed
GCA_015819245.1	Failed
GCA_015820285.1	Failed
GCA_015820325.1	Failed
GCA_015820385.1	Failed
GCA_015820575.1	Failed
GCA_015820675.1	Failed
GCA_015820765.1	Failed
GCA_015820885.1	Failed
GCA_015820985.1	Failed
GCA_015821005.1	Failed
GCA_015821105.1	Failed
GCA_015821185.1	Failed
GCA_015821305.1	Failed
GCA_015820845.1	Failed
GCA_015820905.1	Failed
GCA_015820925.1	Failed
GCA_015821025.1	Failed
GCA_015821125.1	Failed
GCA_015821155.1	Failed
GCA_015821205.1	Failed
GCA_015821255.1	Failed
GCA_015821325.1	Failed
GCA_015821415.1	Failed
GCA_015821625.1	Failed
GCA_015821725.1	Failed
GCA_015818575.1	Failed
GCA_015819115.1	Failed
GCA_015819175.1	Failed
GCA_015819205.1	Failed
GCA_015819235.1	Failed
GCA_015819455.1	Failed
GCA_015818635.1	Failed
GCA_015819135.1	Failed
GCA_015819255.1	Failed
GCA_015819415.1	Failed
GCA_015819485.1	Failed
GCA_015819585.1	Failed
GCA_015819605.1	Failed
GCA_015819625.1	Failed
GCA_015819545.1	Failed
GCA_015819645.1	Failed
GCA_015819745.1	Failed
GCA_015819845.1	Failed
GCA_015819945.1	Failed
GCA_015820045.1	Failed
GCA_015820065.1	Failed
GCA_015820105.1	Failed
GCA_015820145.1	Failed
GCA_015820165.1	Failed
GCA_015820205.1	Failed
GCA_015819305.1	Failed
GCA_015819375.1	Failed
GCA_015819425.1	Failed
GCA_015819495.1	Failed
GCA_015819725.1	Failed
GCA_015819825.1	Failed
GCA_015819915.1	Failed
GCA_015820025.1	Failed
GCA_015820225.1	Failed
GCA_015819665.1	Failed
GCA_015819765.1	Failed
GCA_015819785.1	Failed
GCA_015819885.1	Failed
GCA_015819905.1	Failed
GCA_015819985.1	Failed
GCA_015820085.1	Failed
GCA_015820185.1	Failed
GCA_015820265.1	Failed
GCA_015820305.1	Failed
GCA_015820365.1	Failed
GCA_015820405.1	Failed
GCA_015820465.1	Failed
GCA_015820865.1	Failed
GCA_015820965.1	Failed
GCA_015821065.1	Failed
GCA_015821145.1	Failed
GCA_015821215.1	Failed
GCA_015821245.1	Failed
GCA_015821345.1	Failed
GCA_015819685.1	Failed
GCA_015819705.1	Failed
GCA_015819805.1	Failed
GCA_015820005.1	Failed
GCA_015820485.1	Failed
GCA_015820605.1	Failed
GCA_015820665.1	Failed
GCA_015820705.1	Failed
GCA_015820725.1	Failed
GCA_015820785.1	Failed
GCA_015820805.1	Failed
GCA_015820825.1	Failed
GCA_015820345.1	Failed
GCA_015820425.1	Failed
GCA_015820445.1	Failed
GCA_015820495.1	Failed
GCA_015820525.1	Failed
GCA_015820545.1	Failed
GCA_015820565.1	Failed
GCA_015820625.1	Failed
GCA_015820645.1	Failed
GCA_015820745.1	Failed
GCA_015820945.1	Failed
GCA_015821045.1	Failed
GCA_015827475.1	Failed
GCA_015827575.1	Failed
GCA_015827665.1	Failed
GCA_015827735.1	Failed
GCA_015827775.1	Failed
GCA_015827925.1	Failed
GCA_015828065.1	Failed
GCA_015828185.1	Failed
GCA_015828275.1	Failed
GCA_015828385.1	Failed
GCA_015828485.1	Failed
GCA_015828495.1	Failed
GCA_015828595.1	Failed
GCA_015828705.1	Failed
GCA_015827815.1	Failed
GCA_015827845.1	Failed
GCA_015827885.1	Failed
GCA_015827935.1	Failed
GCA_015827985.1	Failed
GCA_015828045.1	Failed
GCA_015828145.1	Failed
GCA_015828245.1	Failed
GCA_015828315.1	Failed
GCA_015828445.1	Failed
GCA_015828555.1	Failed
GCA_015828645.1	Failed
GCA_015828745.1	Failed
GCA_015828785.1	Failed
GCA_015828295.1	Failed
GCA_015828365.1	Failed
GCA_015828395.1	Failed
GCA_015828465.1	Failed
GCA_015828545.1	Failed
GCA_015828585.1	Failed
GCA_015828665.1	Failed
GCA_015828755.1	Failed
GCA_015828985.1	Failed
GCA_015829085.1	Failed
GCA_015829185.1	Failed
GCA_015829225.1	Failed
GCA_015829285.1	Failed
GCA_015829365.1	Failed
GCA_015828265.1	Failed
GCA_015828285.1	Failed
GCA_015828405.1	Failed
GCA_015828525.1	Failed
GCA_015828625.1	Failed
GCA_015828655.1	Failed
GCA_015828725.1	Failed
GCA_015828825.1	Failed
GCA_015828925.1	Failed
GCA_015829015.1	Failed
GCA_015829125.1	Failed
GCA_015829135.1	Failed
GCA_015829235.1	Failed
GCA_015829325.1	Failed
GCA_015828845.1	Failed
GCA_015828855.1	Failed
GCA_015828875.1	Failed
GCA_015828945.1	Failed
GCA_015828965.1	Failed
GCA_015829045.1	Failed
GCA_015829065.1	Failed
GCA_015829155.1	Failed
GCA_015829265.1	Failed
GCA_015829455.1	Failed
GCA_015829555.1	Failed
GCA_015829645.1	Failed
GCA_015829765.1	Failed
GCA_015829825.1	Failed
GCA_015828765.1	Failed
GCA_015828895.1	Failed
GCA_015829005.1	Failed
GCA_015829105.1	Failed
GCA_015829195.1	Failed
GCA_015829295.1	Failed
GCA_015829405.1	Failed
GCA_015829495.1	Failed
GCA_015829525.1	Failed
GCA_015829595.1	Failed
GCA_015829625.1	Failed
GCA_015829635.1	Failed
GCA_015829705.1	Failed
GCA_015829815.1	Failed
GCA_015829475.1	Failed
GCA_015829675.1	Failed
GCA_015829735.1	Failed
GCA_015829775.1	Failed
GCA_015829805.1	Failed
GCA_015829835.1	Failed
GCA_015829885.1	Failed
GCA_015829905.1	Failed
GCA_015829975.1	Failed
GCA_015830025.1	Failed
GCA_015830205.1	Failed
GCA_015830225.1	Failed
GCA_015830305.1	Failed
GCA_015830385.1	Failed
GCA_015829335.1	Failed
GCA_015829375.1	Failed
GCA_015829415.1	Failed
GCA_015829445.1	Failed
GCA_015829545.1	Failed
GCA_015829585.1	Failed
GCA_015829715.1	Failed
GCA_015829925.1	Failed
GCA_015830015.1	Failed
GCA_015830145.1	Failed
GCA_015830215.1	Failed
GCA_015830335.1	Failed
GCA_015830365.1	Failed
GCA_015830375.1	Failed
GCA_015834265.1	Failed
GCA_015834375.1	Failed
GCA_015834455.1	Failed
GCA_015834475.1	Failed
GCA_015834525.1	Failed
GCA_015834655.1	Failed
GCA_015834775.1	Failed
GCA_015834855.1	Failed
GCA_015834885.1	Failed
GCA_015834635.1	Failed
GCA_015834715.1	Failed
GCA_015834755.1	Failed
GCA_015834835.1	Failed
GCA_015834915.1	Failed
GCA_015834975.1	Failed
GCA_015835115.1	Failed
GCA_015835195.1	Failed
GCA_015835215.1	Failed
GCA_015835295.1	Failed
GCA_015834395.1	Failed
GCA_015834555.1	Failed
GCA_015834595.1	Failed
GCA_015834615.1	Failed
GCA_015834675.1	Failed
GCA_015834795.1	Failed
GCA_015834735.1	Failed
GCA_015834815.1	Failed
GCA_015834955.1	Failed
GCA_015835035.1	Failed
GCA_015835165.1	Failed
GCA_015835275.1	Failed
GCA_015835335.1	Failed
GCA_015835375.1	Failed
GCA_015835395.1	Failed
GCA_015835475.1	Failed
GCA_015835575.1	Failed
GCA_015834875.1	Failed
GCA_015834935.1	Failed
GCA_015834995.1	Failed
GCA_015835055.1	Failed
GCA_015835075.1	Failed
GCA_015835135.1	Failed
GCA_015835235.1	Failed
GCA_015835435.1	Failed
GCA_015835535.1	Failed
GCA_015835635.1	Failed
GCA_015835735.1	Failed
GCA_015835015.1	Failed
GCA_015835095.1	Failed
GCA_015835155.1	Failed
GCA_015835255.1	Failed
GCA_015835345.1	Failed
GCA_015835495.1	Failed
GCA_015835655.1	Failed
GCA_015835675.1	Failed
GCA_015835765.1	Failed
GCA_015835855.1	Failed
GCA_015835875.1	Failed
GCA_015836135.1	Failed
GCA_015836175.1	Failed
GCA_015835315.1	Failed
GCA_015835415.1	Failed
GCA_015835455.1	Failed
GCA_015835515.1	Failed
GCA_015835555.1	Failed
GCA_015835715.1	Failed
GCA_015835755.1	Failed
GCA_015835815.1	Failed
GCA_015835915.1	Failed
GCA_015836015.1	Failed
GCA_015836205.1	Failed
GCA_015836255.1	Failed
GCA_015836315.1	Failed
GCA_015836335.1	Failed
GCA_015835835.1	Failed
GCA_015835935.1	Failed
GCA_015835955.1	Failed
GCA_015835975.1	Failed
GCA_015836035.1	Failed
GCA_015836055.1	Failed
GCA_015836075.1	Failed
GCA_015836115.1	Failed
GCA_015836155.1	Failed
GCA_015836235.1	Failed
GCA_015836355.1	Failed
GCA_015836395.1	Failed
GCA_015836455.1	Failed
GCA_015843115.1	Failed
GCA_015843175.1	Failed
GCA_015843215.1	Failed
GCA_015843255.1	Failed
GCA_015843315.1	Failed
GCA_015843415.1	Failed
GCA_015843515.1	Failed
GCA_015843555.1	Failed
GCA_015843695.1	Failed
GCA_015843715.1	Failed
GCA_015843935.1	Failed
GCA_015844135.1	Failed
GCA_015844235.1	Failed
GCA_015844565.1	Failed
GCA_015843195.1	Failed
GCA_015843075.1	Failed
GCA_015843355.1	Failed
GCA_015843565.1	Failed
GCA_015843615.1	Failed
GCA_015843675.1	Failed
GCA_015843725.1	Failed
GCA_015843775.1	Failed
GCA_015843815.1	Failed
GCA_015843875.1	Failed
GCA_015843915.1	Failed
GCA_015843975.1	Failed
GCA_015844075.1	Failed
GCA_015844115.1	Failed
GCA_015844255.1	Failed
GCA_015844605.1	Failed
GCA_015844875.1	Failed
GCA_015844915.1	Failed
GCA_015844995.1	Failed
GCA_027938265.1	Failed
GCA_015844195.1	Failed
GCA_015844215.1	Failed
GCA_015844635.1	Failed
GCA_015844675.1	Failed
GCA_015844715.1	Failed
GCA_015844775.1	Failed
GCA_015844945.1	Failed
GCA_015844175.1	Failed
GCA_015844275.1	Failed
GCA_015844325.1	Failed
GCA_015844335.1	Failed
GCA_015844555.1	Failed
GCA_015776825.1	Failed
GCA_015776775.1	Failed
GCA_015844785.1	Failed
GCA_015844815.1	Failed
GCA_015844595.1	Failed
GCA_015832195.1	Failed
GCA_015844655.1	Failed
GCA_015844685.1	Failed
GCA_015844725.1	Failed
GCA_015844735.1	Failed
GCA_001746935.2	Failed
GCA_015844825.1	Failed
GCA_015844835.1	Failed
GCA_015844885.1	Failed
GCA_015844935.1	Failed
GCA_015844985.1	Failed
GCA_015845055.1	Failed
GCA_015845135.1	Failed
GCA_015845195.1	Failed
GCA_015845295.1	Failed
GCA_015845405.1	Failed
GCA_015845115.1	Failed
GCA_015845175.1	Failed
GCA_015845275.1	Failed
GCA_015845385.1	Failed
GCA_015845485.1	Failed
GCA_015845545.1	Failed
GCA_015845595.1	Failed
GCA_015845675.1	Failed
GCA_015848055.1	Failed
GCA_015848135.1	Failed
GCA_015848555.1	Failed
GCA_015848615.1	Failed
GCA_015848645.1	Failed
GCA_015848675.1	Failed
GCA_015848515.1	Failed
GCA_015848635.1	Failed
GCA_015848685.1	Failed
GCA_015848905.1	Failed
GCA_015848995.1	Failed
GCA_015849015.1	Failed
GCA_015849035.1	Failed
GCA_015849115.1	Failed
GCA_015849135.1	Failed
GCA_015849195.1	Failed
GCA_015849215.1	Failed
GCA_015849255.1	Failed
GCA_015849285.1	Failed
GCA_015849445.1	Failed
GCA_015848835.1	Failed
GCA_015848895.1	Failed
GCA_015848955.1	Failed
GCA_015849055.1	Failed
GCA_015849075.1	Failed
GCA_015849175.1	Failed
GCA_015849225.1	Failed
GCA_015849295.1	Failed
GCA_015848815.1	Failed
GCA_015848875.1	Failed
GCA_015849275.1	Failed
GCA_015849405.1	Failed
GCA_015849325.1	Failed
GCA_015849425.1	Failed
GCA_015849475.1	Failed
GCA_015849335.1	Failed
GCA_015849615.1	Failed
GCA_015849705.1	Failed
GCA_015849755.1	Failed
GCA_015849855.1	Failed
GCA_015849495.1	Failed
GCA_015849535.1	Failed
GCA_015849595.1	Failed
GCA_015849835.1	Failed
GCA_015850075.1	Failed
GCA_015850095.1	Failed
GCA_015849305.1	Failed
GCA_015849675.1	Failed
GCA_015849815.1	Failed
GCA_015849875.1	Failed
GCA_015849895.1	Failed
GCA_015849935.1	Failed
GCA_015849995.1	Failed
GCA_015853565.1	Failed
GCA_015853605.1	Failed
GCA_015853625.1	Failed
GCA_015853685.1	Failed
GCA_015853725.1	Failed
GCA_015853785.1	Failed
GCA_015853835.1	Failed
GCA_015853885.1	Failed
GCA_015853985.1	Failed
GCA_015854085.1	Failed
GCA_015854185.1	Failed
GCA_015854285.1	Failed
GCA_015854385.1	Failed
GCA_015854485.1	Failed
GCA_015855365.1	Failed
GCA_015855465.1	Failed
GCA_015855545.1	Failed
GCA_015855565.1	Failed
GCA_015855645.1	Failed
GCA_015855665.1	Failed
GCA_015855765.1	Failed
GCA_015855805.1	Failed
GCA_015855865.1	Failed
GCA_015855945.1	Failed
GCA_015856045.1	Failed
GCA_015856125.1	Failed
GCA_015856225.1	Failed
GCA_015857425.1	Failed
GCA_015857445.1	Failed
GCA_015857505.1	Failed
GCA_015857525.1	Failed
GCA_015857625.1	Failed
GCA_015857725.1	Failed
GCA_015857815.1	Failed
GCA_015857865.1	Failed
GCA_015857925.1	Failed
GCA_015858025.1	Failed
GCA_015858125.1	Failed
GCA_015858165.1	Failed
GCA_015825735.1	Failed
GCA_015825845.1	Failed
GCA_015825855.1	Failed
GCA_015825915.1	Failed
GCA_015825935.1	Failed
GCA_015825925.1	Failed
GCA_015825995.1	Failed
GCA_015826025.1	Failed
GCA_015826055.1	Failed
GCA_015826155.1	Failed
GCA_015826265.1	Failed
GCA_015826335.1	Failed
GCA_015826465.1	Failed
GCA_015826315.1	Failed
GCA_015826385.1	Failed
GCA_015826455.1	Failed
GCA_015826565.1	Failed
GCA_015826665.1	Failed
GCA_015826705.1	Failed
GCA_015826755.1	Failed
GCA_015826765.1	Failed
GCA_015826815.1	Failed
GCA_015826885.1	Failed
GCA_015826905.1	Failed
GCA_015826985.1	Failed
GCA_015827005.1	Failed
GCA_015826555.1	Failed
GCA_015826655.1	Failed
GCA_015826745.1	Failed
GCA_015826855.1	Failed
GCA_015826955.1	Failed
GCA_015827075.1	Failed
GCA_015827145.1	Failed
GCA_015827185.1	Failed
GCA_015827225.1	Failed
GCA_015827265.1	Failed
GCA_015827285.1	Failed
GCA_015827325.1	Failed
GCA_015827375.1	Failed
GCA_025202535.1	Failed
GCA_015826515.1	Failed
GCA_015826575.1	Failed
GCA_015826605.1	Failed
GCA_015826725.1	Failed
GCA_015826805.1	Failed
GCA_015826925.1	Failed
GCA_015827015.1	Failed
GCA_015827065.1	Failed
GCA_015827125.1	Failed
GCA_015827435.1	Failed
GCA_015827525.1	Failed
GCA_015827625.1	Failed
GCA_015827645.1	Failed
GCA_015827725.1	Failed
GCA_015827235.1	Failed
GCA_015827335.1	Failed
GCA_015827365.1	Failed
GCA_015827425.1	Failed
GCA_015827445.1	Failed
GCA_015827535.1	Failed
GCA_015827565.1	Failed
GCA_015827675.1	Failed
GCA_015827765.1	Failed
GCA_015827805.1	Failed
GCA_015827865.1	Failed
GCA_015827945.1	Failed
GCA_015828075.1	Failed
GCA_015828155.1	Failed
GCA_015827095.1	Failed
GCA_015827195.1	Failed
GCA_015827275.1	Failed
GCA_015827385.1	Failed
GCA_015827465.1	Failed
GCA_015827585.1	Failed
GCA_015827705.1	Failed
GCA_015827895.1	Failed
GCA_015827995.1	Failed
GCA_015828025.1	Failed
GCA_015828085.1	Failed
GCA_015828125.1	Failed
GCA_015828195.1	Failed
GCA_015828215.1	Failed
GCA_015832535.1	Failed
GCA_015832605.1	Failed
GCA_015832635.1	Failed
GCA_015832935.1	Failed
GCA_015832985.1	Failed
GCA_015833155.1	Failed
GCA_015832575.1	Failed
GCA_015832695.1	Failed
GCA_901000735.2	Failed
GCA_015832795.1	Failed
GCA_015832855.1	Failed
GCA_015832905.1	Failed
GCA_015832955.1	Failed
GCA_015832975.1	Failed
GCA_015833035.1	Failed
GCA_015833075.1	Failed
GCA_015833215.1	Failed
GCA_015833235.1	Failed
GCA_015832755.1	Failed
GCA_015832835.1	Failed
GCA_015832895.1	Failed
GCA_015833015.1	Failed
GCA_015833055.1	Failed
GCA_015833095.1	Failed
GCA_015833445.1	Failed
GCA_015833495.1	Failed
GCA_015833105.1	Failed
GCA_015833135.1	Failed
GCA_015833175.1	Failed
GCA_015833305.1	Failed
GCA_015833375.1	Failed
GCA_015833395.1	Failed
GCA_015833525.1	Failed
GCA_015833575.1	Failed
GCA_015833615.1	Failed
GCA_015833635.1	Failed
GCA_015833665.1	Failed
GCA_015833195.1	Failed
GCA_015833255.1	Failed
GCA_015833275.1	Failed
GCA_015833295.1	Failed
GCA_015833335.1	Failed
GCA_015833405.1	Failed
GCA_015833475.1	Failed
GCA_015833505.1	Failed
GCA_015833595.1	Failed
GCA_015833735.1	Failed
GCA_015833755.1	Failed
GCA_015833795.1	Failed
GCA_015833355.1	Failed
GCA_015833435.1	Failed
GCA_015833555.1	Failed
GCA_015833815.1	Failed
GCA_015833835.1	Failed
GCA_015833895.1	Failed
GCA_015833955.1	Failed
GCA_015834035.1	Failed
GCA_015833655.1	Failed
GCA_015833715.1	Failed
GCA_015833915.1	Failed
GCA_015833975.1	Failed
GCA_015834115.1	Failed
GCA_015834135.1	Failed
GCA_015834155.1	Failed
GCA_015834175.1	Failed
GCA_015834225.1	Failed
GCA_015833875.1	Failed
GCA_015833935.1	Failed
GCA_015833995.1	Failed
GCA_015834015.1	Failed
GCA_015834075.1	Failed
GCA_015834195.1	Failed
GCA_015834215.1	Failed
GCA_015834295.1	Failed
GCA_021109665.1	Failed
GCA_015840955.1	Failed
GCA_015840915.1	Failed
GCA_015841035.1	Failed
GCA_015841145.1	Failed
GCA_015841205.1	Failed
GCA_015841135.1	Failed
GCA_015841335.1	Failed
GCA_015841455.1	Failed
GCA_015841495.1	Failed
GCA_015841635.1	Failed
GCA_015841705.1	Failed
GCA_015841715.1	Failed
GCA_015841835.1	Failed
GCA_015841855.1	Failed
GCA_015841295.1	Failed
GCA_015841395.1	Failed
GCA_015841415.1	Failed
GCA_015841515.1	Failed
GCA_015841595.1	Failed
GCA_015841725.1	Failed
GCA_015841795.1	Failed
GCA_015841895.1	Failed
GCA_015841935.1	Failed
GCA_015841995.1	Failed
GCA_015842095.1	Failed
GCA_015842195.1	Failed
GCA_015842235.1	Failed
GCA_015842295.1	Failed
GCA_015841435.1	Failed
GCA_015841355.1	Failed
GCA_015841475.1	Failed
GCA_015841505.1	Failed
GCA_015841525.1	Failed
GCA_015841575.1	Failed
GCA_015841655.1	Failed
GCA_015841695.1	Failed
GCA_015841775.1	Failed
GCA_015841875.1	Failed
GCA_015841975.1	Failed
GCA_015842075.1	Failed
GCA_015842175.1	Failed
GCA_015842275.1	Failed
GCA_015841955.1	Failed
GCA_015842055.1	Failed
GCA_015842155.1	Failed
GCA_015842255.1	Failed
GCA_015842355.1	Failed
GCA_015842395.1	Failed
GCA_015842455.1	Failed
GCA_015842555.1	Failed
GCA_015842615.1	Failed
GCA_015842755.1	Failed
GCA_015842895.1	Failed
GCA_015842915.1	Failed
GCA_015842935.1	Failed
GCA_015842995.1	Failed
GCA_015842035.1	Failed
GCA_015842115.1	Failed
GCA_015842135.1	Failed
GCA_015842215.1	Failed
GCA_015842335.1	Failed
GCA_015842435.1	Failed
GCA_015842635.1	Failed
GCA_015842875.1	Failed
GCA_015843055.1	Failed
GCA_015843085.1	Failed
GCA_015843105.1	Failed
GCA_015843155.1	Failed
GCA_015842315.1	Failed
GCA_015842415.1	Failed
GCA_015842495.1	Failed
GCA_015842515.1	Failed
GCA_015842535.1	Failed
GCA_015842595.1	Failed
GCA_015842655.1	Failed
GCA_015842715.1	Failed
GCA_015842815.1	Failed
GCA_015842975.1	Failed
GCA_015843035.1	Failed
GCA_015843235.1	Failed
GCA_015842375.1	Failed
GCA_015842475.1	Failed
GCA_015842575.1	Failed
GCA_015842675.1	Failed
GCA_015842695.1	Failed
GCA_015842735.1	Failed
GCA_015842775.1	Failed
GCA_015842795.1	Failed
GCA_015842835.1	Failed
GCA_015842855.1	Failed
GCA_015842955.1	Failed
GCA_015843275.1	Failed
GCA_015843335.1	Failed
GCA_015843375.1	Failed
GCA_015843435.1	Failed
GCA_015843455.1	Failed
GCA_015843475.1	Failed
GCA_015843535.1	Failed
GCA_015843625.1	Failed
GCA_015843655.1	Failed
GCA_015843755.1	Failed
GCA_015843855.1	Failed
GCA_015843955.1	Failed
GCA_015844035.1	Failed
GCA_015844155.1	Failed
GCA_015847085.1	Failed
GCA_015847185.1	Failed
GCA_015847195.1	Failed
GCA_015847415.1	Failed
GCA_015847435.1	Failed
GCA_015847495.1	Failed
GCA_021109565.1	Failed
GCA_015846985.1	Failed
GCA_015847005.1	Failed
GCA_015847045.1	Failed
GCA_015847065.1	Failed
GCA_015847145.1	Failed
GCA_015847355.1	Failed
GCA_015847235.1	Failed
GCA_015847475.1	Failed
GCA_015847105.1	Failed
GCA_015847165.1	Failed
GCA_015847285.1	Failed
GCA_015847305.1	Failed
GCA_015847375.1	Failed
GCA_015847535.1	Failed
GCA_015847635.1	Failed
GCA_015847655.1	Failed
GCA_015847695.1	Failed
GCA_015847735.1	Failed
GCA_015847755.1	Failed
GCA_015847815.1	Failed
GCA_015847875.1	Failed
GCA_015847895.1	Failed
GCA_015847995.1	Failed
GCA_015847555.1	Failed
GCA_015847575.1	Failed
GCA_015847605.1	Failed
GCA_015847595.1	Failed
GCA_015847715.1	Failed
GCA_015847775.1	Failed
GCA_015847835.1	Failed
GCA_015848015.1	Failed
GCA_015848075.1	Failed
GCA_015848295.1	Failed
GCA_015847395.1	Failed
GCA_015847445.1	Failed
GCA_015847505.1	Failed
GCA_015847665.1	Failed
GCA_015847795.1	Failed
GCA_015847855.1	Failed
GCA_015847915.1	Failed
GCA_015847955.1	Failed
GCA_015848025.1	Failed
GCA_015848115.1	Failed
GCA_015847925.1	Failed
GCA_015847975.1	Failed
GCA_015848095.1	Failed
GCA_015848175.1	Failed
GCA_015848215.1	Failed
GCA_015848235.1	Failed
GCA_015848275.1	Failed
GCA_015848355.1	Failed
GCA_015848455.1	Failed
GCA_015848335.1	Failed
GCA_015848385.1	Failed
GCA_015848415.1	Failed
GCA_015848435.1	Failed
GCA_015848495.1	Failed
GCA_015848575.1	Failed
GCA_015848715.1	Failed
GCA_015848795.1	Failed
GCA_015848855.1	Failed
GCA_015848935.1	Failed
GCA_015848975.1	Failed
GCA_015853385.1	Failed
GCA_015853445.1	Failed
GCA_015853645.1	Failed
GCA_015853745.1	Failed
GCA_015854005.1	Failed
GCA_015854105.1	Failed
GCA_015854205.1	Failed
GCA_015854305.1	Failed
GCA_015854325.1	Failed
GCA_015854415.1	Failed
GCA_015854435.1	Failed
GCA_015854505.1	Failed
GCA_015853765.1	Failed
GCA_015853805.1	Failed
GCA_015853905.1	Failed
GCA_015854025.1	Failed
GCA_015854045.1	Failed
GCA_015854125.1	Failed
GCA_015854145.1	Failed
GCA_015854165.1	Failed
GCA_015854225.1	Failed
GCA_015854245.1	Failed
GCA_015854345.1	Failed
GCA_015854405.1	Failed
GCA_015854545.1	Failed
GCA_015854645.1	Failed
GCA_015854745.1	Failed
GCA_015854825.1	Failed
GCA_015854925.1	Failed
GCA_015855025.1	Failed
GCA_015855125.1	Failed
GCA_015855215.1	Failed
GCA_015855335.1	Failed
GCA_015855385.1	Failed
GCA_015855425.1	Failed
GCA_015855485.1	Failed
GCA_015855585.1	Failed
GCA_015854585.1	Failed
GCA_015854605.1	Failed
GCA_015854685.1	Failed
GCA_015854705.1	Failed
GCA_015854765.1	Failed
GCA_015854805.1	Failed
GCA_015854865.1	Failed
GCA_015854885.1	Failed
GCA_015855085.1	Failed
GCA_015855185.1	Failed
GCA_015855205.1	Failed
GCA_015855265.1	Failed
GCA_015854515.1	Failed
GCA_015854565.1	Failed
GCA_015854625.1	Failed
GCA_015854665.1	Failed
GCA_015854725.1	Failed
GCA_015854785.1	Failed
GCA_015854845.1	Failed
GCA_015855005.1	Failed
GCA_015855105.1	Failed
GCA_015855285.1	Failed
GCA_015855305.1	Failed
GCA_015854965.1	Failed
GCA_015854985.1	Failed
GCA_015855045.1	Failed
GCA_015855065.1	Failed
GCA_015855145.1	Failed
GCA_015855165.1	Failed
GCA_015855245.1	Failed
GCA_015855325.1	Failed
GCA_015855445.1	Failed
GCA_015855505.1	Failed
GCA_015855605.1	Failed
GCA_015855705.1	Failed
GCA_015855905.1	Failed
GCA_949129415.1	Failed
GCA_015855685.1	Failed
GCA_015855725.1	Failed
GCA_015855785.1	Failed
GCA_015855885.1	Failed
GCA_015855965.1	Failed
GCA_015856165.1	Failed
GCA_015856265.1	Failed
GCA_015856365.1	Failed
GCA_015856385.1	Failed
GCA_015856465.1	Failed
GCA_015856565.1	Failed
GCA_015856685.1	Failed
GCA_015856885.1	Failed
GCA_015855405.1	Failed
GCA_015855525.1	Failed
GCA_015855625.1	Failed
GCA_015855745.1	Failed
GCA_015855825.1	Failed
GCA_015855845.1	Failed
GCA_015855925.1	Failed
GCA_015856005.1	Failed
GCA_015856025.1	Failed
GCA_015856065.1	Failed
GCA_015856425.1	Failed
GCA_015856525.1	Failed
GCA_015860425.1	Failed
GCA_015860515.1	Failed
GCA_015860625.1	Failed
GCA_015860675.1	Failed
GCA_015860725.1	Failed
GCA_015860765.1	Failed
GCA_015860825.1	Failed
GCA_015860925.1	Failed
GCA_015861025.1	Failed
GCA_015861125.1	Failed
GCA_015861225.1	Failed
GCA_015861325.1	Failed
GCA_015861545.1	Failed
GCA_015861625.1	Failed
GCA_015861345.1	Failed
GCA_015861365.1	Failed
GCA_015861435.1	Failed
GCA_015861465.1	Failed
GCA_015861565.1	Failed
GCA_015861665.1	Failed
GCA_015861765.1	Failed
GCA_015861805.1	Failed
GCA_015861865.1	Failed
GCA_015861965.1	Failed
GCA_015862065.1	Failed
GCA_015862405.1	Failed
GCA_015861065.1	Failed
GCA_015861085.1	Failed
GCA_015861105.1	Failed
GCA_015861165.1	Failed
GCA_015861185.1	Failed
GCA_015861385.1	Failed
GCA_015861425.1	Failed
GCA_015861485.1	Failed
GCA_015861525.1	Failed
GCA_015861585.1	Failed
GCA_015861785.1	Failed
GCA_015861885.1	Failed
GCA_015861935.1	Failed
GCA_015861705.1	Failed
GCA_015861745.1	Failed
GCA_015861825.1	Failed
GCA_015861845.1	Failed
GCA_015861905.1	Failed
GCA_015862005.1	Failed
GCA_015862025.1	Failed
GCA_015862125.1	Failed
GCA_015862225.1	Failed
GCA_015862265.1	Failed
GCA_015862315.1	Failed
GCA_015862345.1	Failed
GCA_015861645.1	Failed
GCA_015861685.1	Failed
GCA_015861725.1	Failed
GCA_015861925.1	Failed
GCA_015862045.1	Failed
GCA_015862145.1	Failed
GCA_015862165.1	Failed
GCA_015862245.1	Failed
GCA_015862285.1	Failed
GCA_015862365.1	Failed
GCA_015861985.1	Failed
GCA_015862085.1	Failed
GCA_015862105.1	Failed
GCA_015862185.1	Failed
GCA_015862175.1	Failed
GCA_015862305.1	Failed
GCA_015862385.1	Failed
GCA_015862425.1	Failed
GCA_015862565.1	Failed
GCA_015862465.1	Failed
GCA_015862525.1	Failed
GCA_015862605.1	Failed
GCA_015862705.1	Failed
GCA_015862785.1	Failed
GCA_015862445.1	Failed
GCA_015862485.1	Failed
GCA_015862665.1	Failed
GCA_015862725.1	Failed
GCA_015862745.1	Failed
GCA_015862805.1	Failed
GCA_015864285.1	Failed
GCA_015864305.1	Failed
GCA_015864375.1	Failed
GCA_015864415.1	Failed
GCA_015864475.1	Failed
GCA_015864495.1	Failed
GCA_015864635.1	Failed
GCA_015864575.1	Failed
GCA_015864625.1	Failed
GCA_015864665.1	Failed
GCA_015864675.1	Failed
GCA_015864775.1	Failed
GCA_015864825.1	Failed
GCA_015864875.1	Failed
GCA_015864955.1	Failed
GCA_013390685.2	Failed
GCA_015865055.1	Failed
GCA_015865135.1	Failed
GCA_015865235.1	Failed
GCA_015865285.1	Failed
GCA_015865545.1	Failed
GCA_015864395.1	Failed
GCA_015864465.1	Failed
GCA_015864715.1	Failed
GCA_015864925.1	Failed
GCA_015865035.1	Failed
GCA_015865025.1	Failed
GCA_015865125.1	Failed
GCA_015865185.1	Failed
GCA_015865225.1	Failed
GCA_015865305.1	Failed
GCA_015865365.1	Failed
GCA_015865405.1	Failed
GCA_015864705.1	Failed
GCA_015864725.1	Failed
GCA_015864765.1	Failed
GCA_015864815.1	Failed
GCA_015864865.1	Failed
GCA_015864945.1	Failed
GCA_015865085.1	Failed
GCA_015865205.1	Failed
GCA_015865325.1	Failed
GCA_015865425.1	Failed
GCA_015865525.1	Failed
GCA_015865565.1	Failed
GCA_015865625.1	Failed
GCA_015865665.1	Failed
GCA_015864905.1	Failed
GCA_015864935.1	Failed
GCA_015865005.1	Failed
GCA_015865105.1	Failed
GCA_015865165.1	Failed
GCA_015865265.1	Failed
GCA_015865345.1	Failed
GCA_015865385.1	Failed
GCA_015865455.1	Failed
GCA_015865485.1	Failed
GCA_015865585.1	Failed
GCA_015865675.1	Failed
GCA_015865745.1	Failed
GCA_015865645.1	Failed
GCA_015865725.1	Failed
GCA_015865765.1	Failed
GCA_015865825.1	Failed
GCA_015865845.1	Failed
GCA_015865965.1	Failed
GCA_015866105.1	Failed
GCA_015866165.1	Failed
GCA_015866265.1	Failed
GCA_015866365.1	Failed
GCA_015866465.1	Failed
GCA_015866565.1	Failed
GCA_015866665.1	Failed
GCA_015865865.1	Failed
GCA_015865905.1	Failed
GCA_015865945.1	Failed
GCA_015865985.1	Failed
GCA_015866025.1	Failed
GCA_015866045.1	Failed
GCA_015866065.1	Failed
GCA_015866125.1	Failed
GCA_015866145.1	Failed
GCA_015866245.1	Failed
GCA_015866295.1	Failed
GCA_015866345.1	Failed
GCA_015866445.1	Failed
GCA_015865445.1	Failed
GCA_015865505.1	Failed
GCA_015865605.1	Failed
GCA_015865705.1	Failed
GCA_015865805.1	Failed
GCA_015866005.1	Failed
GCA_015866205.1	Failed
GCA_015866225.1	Failed
GCA_015866285.1	Failed
GCA_015866325.1	Failed
GCA_015866405.1	Failed
GCA_015866425.1	Failed
GCA_015866525.1	Failed
GCA_907175235.1	Failed
GCA_015871565.1	Failed
GCA_015871605.1	Failed
GCA_015871665.1	Failed
GCA_015871745.1	Failed
GCA_015871765.1	Failed
GCA_015871855.1	Failed
GCA_015871885.1	Failed
GCA_015871965.1	Failed
GCA_015872005.1	Failed
GCA_015872165.1	Failed
GCA_015872205.1	Failed
GCA_015872265.1	Failed
GCA_015872365.1	Failed
GCA_015872465.1	Failed
GCA_015872565.1	Failed
GCA_015872665.1	Failed
GCA_015872765.1	Failed
GCA_015872865.1	Failed
GCA_015872885.1	Failed
GCA_015872965.1	Failed
GCA_015873045.1	Failed
GCA_015873065.1	Failed
GCA_015873135.1	Failed
GCA_015873185.1	Failed
GCA_015873285.1	Failed
GCA_015874665.1	Failed
GCA_015874985.1	Failed
GCA_015875025.1	Failed
GCA_015875125.1	Failed
GCA_015875145.1	Failed
GCA_015875225.1	Failed
GCA_015875245.1	Failed
GCA_015875345.1	Failed
GCA_015875385.1	Failed
GCA_015875445.1	Failed
GCA_015875545.1	Failed
GCA_015875645.1	Failed
GCA_015875745.1	Failed
GCA_015875845.1	Failed
GCA_015877285.1	Failed
GCA_015877305.1	Failed
GCA_015877325.1	Failed
GCA_015877385.1	Failed
GCA_015877405.1	Failed
GCA_015877505.1	Failed
GCA_015877605.1	Failed
GCA_015877705.1	Failed
GCA_015877905.1	Failed
GCA_015878005.1	Failed
GCA_015878205.1	Failed
GCA_015878255.1	Failed
GCA_015878305.1	Failed
GCA_015878325.1	Failed
GCA_015879525.1	Failed
GCA_015879545.1	Failed
GCA_015879625.1	Failed
GCA_015879645.1	Failed
GCA_015879705.1	Failed
GCA_015879725.1	Failed
GCA_015879745.1	Failed
GCA_015879825.1	Failed
GCA_015879845.1	Failed
GCA_015879945.1	Failed
GCA_015880005.1	Failed
GCA_015880225.1	Failed
GCA_024383535.1	Failed
GCA_015881845.1	Failed
GCA_015881905.1	Failed
GCA_015881945.1	Failed
GCA_015882005.1	Failed
GCA_015882045.1	Failed
GCA_015882105.1	Failed
GCA_015882205.1	Failed
GCA_015882305.1	Failed
GCA_015882405.1	Failed
GCA_015882445.1	Failed
GCA_015882505.1	Failed
GCA_015882605.1	Failed
GCA_015882685.1	Failed
GCA_015884125.1	Failed
GCA_015884185.1	Failed
GCA_015884325.1	Failed
GCA_015884385.1	Failed
GCA_015884485.1	Failed
GCA_015884585.1	Failed
GCA_015884605.1	Failed
GCA_015884625.1	Failed
GCA_015884665.1	Failed
GCA_015884705.1	Failed
GCA_015884745.1	Failed
GCA_015885065.1	Failed
GCA_015885085.1	Failed
GCA_015885105.1	Failed
GCA_015885165.1	Failed
GCA_015885185.1	Failed
GCA_015885285.1	Failed
GCA_015885385.1	Failed
GCA_015885485.1	Failed
GCA_015885585.1	Failed
GCA_015885685.1	Failed
GCA_015885785.1	Failed
GCA_015880155.1	Failed
GCA_015880265.1	Failed
GCA_015880485.1	Failed
GCA_015880565.1	Failed
GCA_015880585.1	Failed
GCA_015880665.1	Failed
GCA_015880685.1	Failed
GCA_015880705.1	Failed
GCA_015880765.1	Failed
GCA_015880875.1	Failed
GCA_015880925.1	Failed
GCA_015880965.1	Failed
GCA_015880045.1	Failed
GCA_015880105.1	Failed
GCA_015880125.1	Failed
GCA_015880325.1	Failed
GCA_015880425.1	Failed
GCA_015880525.1	Failed
GCA_015880625.1	Failed
GCA_015880725.1	Failed
GCA_015880805.1	Failed
GCA_015880865.1	Failed
GCA_015881085.1	Failed
GCA_015881105.1	Failed
GCA_015796215.1	Failed
GCA_015796275.1	Failed
GCA_015796375.1	Failed
GCA_015796515.1	Failed
GCA_015796575.1	Failed
GCA_015796675.1	Failed
GCA_015796775.1	Failed
GCA_015796875.1	Failed
GCA_015796975.1	Failed
GCA_015796995.1	Failed
GCA_015797075.1	Failed
GCA_015797095.1	Failed
GCA_015797295.1	Failed
GCA_015819385.1	Failed
GCA_015796415.1	Failed
GCA_015796435.1	Failed
GCA_015796475.1	Failed
GCA_015796535.1	Failed
GCA_015796635.1	Failed
GCA_015796835.1	Failed
GCA_015796935.1	Failed
GCA_015797035.1	Failed
GCA_015797135.1	Failed
GCA_015797235.1	Failed
GCA_015797335.1	Failed
GCA_015797455.1	Failed
GCA_015797535.1	Failed
GCA_015797555.1	Failed
GCA_015796615.1	Failed
GCA_015796655.1	Failed
GCA_015796695.1	Failed
GCA_015796715.1	Failed
GCA_015796745.1	Failed
GCA_015796795.1	Failed
GCA_015796815.1	Failed
GCA_015796915.1	Failed
GCA_015797015.1	Failed
GCA_015797115.1	Failed
GCA_015797205.1	Failed
GCA_015797415.1	Failed
GCA_015797615.1	Failed
GCA_015797735.1	Failed
GCA_015797395.1	Failed
GCA_015797435.1	Failed
GCA_015797495.1	Failed
GCA_015797635.1	Failed
GCA_015797695.1	Failed
GCA_015797795.1	Failed
GCA_015797895.1	Failed
GCA_015797995.1	Failed
GCA_015798015.1	Failed
GCA_015798055.1	Failed
GCA_015798095.1	Failed
GCA_015798155.1	Failed
GCA_015798195.1	Failed
GCA_015798215.1	Failed
GCA_015797255.1	Failed
GCA_015797275.1	Failed
GCA_015797315.1	Failed
GCA_015797355.1	Failed
GCA_015797375.1	Failed
GCA_015797475.1	Failed
GCA_015797515.1	Failed
GCA_015797575.1	Failed
GCA_015797675.1	Failed
GCA_015797715.1	Failed
GCA_015797775.1	Failed
GCA_015797875.1	Failed
GCA_015797965.1	Failed
GCA_015798075.1	Failed
GCA_015797755.1	Failed
GCA_015797815.1	Failed
GCA_015797835.1	Failed
GCA_015797915.1	Failed
GCA_015797935.1	Failed
GCA_015797955.1	Failed
GCA_015798035.1	Failed
GCA_015798135.1	Failed
GCA_015798335.1	Failed
GCA_015798435.1	Failed
GCA_015798635.1	Failed
GCA_015798735.1	Failed
GCA_015798835.1	Failed
GCA_015798915.1	Failed
GCA_015805535.1	Failed
GCA_015805615.1	Failed
GCA_015805635.1	Failed
GCA_015805735.1	Failed
GCA_015805835.1	Failed
GCA_015805875.1	Failed
GCA_015805935.1	Failed
GCA_015806035.1	Failed
GCA_015806235.1	Failed
GCA_015806335.1	Failed
GCA_015806435.1	Failed
GCA_015806535.1	Failed
GCA_015806555.1	Failed
GCA_015806635.1	Failed
GCA_015805855.1	Failed
GCA_015805955.1	Failed
GCA_015806055.1	Failed
GCA_015806155.1	Failed
GCA_015806275.1	Failed
GCA_015806295.1	Failed
GCA_015806355.1	Failed
GCA_015806375.1	Failed
GCA_015806415.1	Failed
GCA_015806455.1	Failed
GCA_015806475.1	Failed
GCA_015806495.1	Failed
GCA_015806575.1	Failed
GCA_015806675.1	Failed
GCA_015806645.1	Failed
GCA_015806715.1	Failed
GCA_015806815.1	Failed
GCA_015806835.1	Failed
GCA_015806915.1	Failed
GCA_015806935.1	Failed
GCA_015806975.1	Failed
GCA_015807035.1	Failed
GCA_015807095.1	Failed
GCA_015807115.1	Failed
GCA_015807275.1	Failed
GCA_015806615.1	Failed
GCA_015806695.1	Failed
GCA_015806795.1	Failed
GCA_015806985.1	Failed
GCA_015807135.1	Failed
GCA_015807195.1	Failed
GCA_015807215.1	Failed
GCA_015807245.1	Failed
GCA_015807295.1	Failed
GCA_015807315.1	Failed
GCA_015807395.1	Failed
GCA_015806735.1	Failed
GCA_015806755.1	Failed
GCA_015806855.1	Failed
GCA_015806895.1	Failed
GCA_015806955.1	Failed
GCA_015807055.1	Failed
GCA_015807155.1	Failed
GCA_015807235.1	Failed
GCA_015807405.1	Failed
GCA_015806775.1	Failed
GCA_015806875.1	Failed
GCA_015807015.1	Failed
GCA_015807075.1	Failed
GCA_015807175.1	Failed
GCA_015807665.1	Failed
GCA_015808335.1	Failed
GCA_015808455.1	Failed
GCA_015808495.1	Failed
GCA_015808535.1	Failed
GCA_015808695.1	Failed
GCA_015808715.1	Failed
GCA_015808915.1	Failed
GCA_015813925.1	Failed
GCA_015814545.1	Failed
GCA_015815315.1	Failed
GCA_015815185.1	Failed
GCA_015815285.1	Failed
GCA_015814945.1	Failed
GCA_015815545.1	Failed
GCA_015816285.1	Failed
GCA_015823085.1	Failed
GCA_015823185.1	Failed
GCA_015823215.1	Failed
GCA_015823285.1	Failed
GCA_015823325.1	Failed
GCA_015823385.1	Failed
GCA_015823485.1	Failed
GCA_015823585.1	Failed
GCA_015823685.1	Failed
GCA_015823785.1	Failed
GCA_015823825.1	Failed
GCA_015823885.1	Failed
GCA_015823985.1	Failed
GCA_015824005.1	Failed
GCA_015823945.1	Failed
GCA_015824025.1	Failed
GCA_015824125.1	Failed
GCA_015824175.1	Failed
GCA_015824225.1	Failed
GCA_015824425.1	Failed
GCA_015824525.1	Failed
GCA_015824625.1	Failed
GCA_015824665.1	Failed
GCA_015824845.1	Failed
GCA_015824875.1	Failed
GCA_015824915.1	Failed
GCA_015824995.1	Failed
GCA_015823365.1	Failed
GCA_015823445.1	Failed
GCA_015823565.1	Failed
GCA_015823665.1	Failed
GCA_015823705.1	Failed
GCA_015823765.1	Failed
GCA_015823865.1	Failed
GCA_015824105.1	Failed
GCA_015824265.1	Failed
GCA_015824285.1	Failed
GCA_015824325.1	Failed
GCA_015824365.1	Failed
GCA_015824385.1	Failed
GCA_015824065.1	Failed
GCA_015824165.1	Failed
GCA_015824205.1	Failed
GCA_015824305.1	Failed
GCA_015824405.1	Failed
GCA_015824495.1	Failed
GCA_015824605.1	Failed
GCA_015824645.1	Failed
GCA_015824755.1	Failed
GCA_015824865.1	Failed
GCA_015824955.1	Failed
GCA_015825065.1	Failed
GCA_015825165.1	Failed
GCA_015824545.1	Failed
GCA_015824585.1	Failed
GCA_015824655.1	Failed
GCA_015824675.1	Failed
GCA_015824765.1	Failed
GCA_015824795.1	Failed
GCA_015824945.1	Failed
GCA_015824965.1	Failed
GCA_015825235.1	Failed
GCA_015825345.1	Failed
GCA_015825385.1	Failed
GCA_015825445.1	Failed
GCA_015825665.1	Failed
GCA_015824465.1	Failed
GCA_015824565.1	Failed
GCA_001502815.2	Failed
GCA_015824685.1	Failed
GCA_015824745.1	Failed
GCA_015824775.1	Failed
GCA_015824855.1	Failed
GCA_015825045.1	Failed
GCA_015825145.1	Failed
GCA_015825255.1	Failed
GCA_015825355.1	Failed
GCA_015825405.1	Failed
GCA_015825465.1	Failed
GCA_015825025.1	Failed
GCA_015825055.1	Failed
GCA_015825105.1	Failed
GCA_015825125.1	Failed
GCA_015825155.1	Failed
GCA_015825225.1	Failed
GCA_015825315.1	Failed
GCA_015825395.1	Failed
GCA_015825505.1	Failed
GCA_015825615.1	Failed
GCA_015825645.1	Failed
GCA_015825725.1	Failed
GCA_015825815.1	Failed
GCA_015825205.1	Failed
GCA_015825285.1	Failed
GCA_015825305.1	Failed
GCA_015825545.1	Failed
GCA_015825595.1	Failed
GCA_015825705.1	Failed
GCA_015825795.1	Failed
GCA_015826105.1	Failed
GCA_015826205.1	Failed
GCA_015826305.1	Failed
GCA_015826405.1	Failed
GCA_015826425.1	Failed
GCA_015826475.1	Failed
GCA_015830435.1	Failed
GCA_015830465.1	Failed
GCA_015830535.1	Failed
GCA_015830565.1	Failed
GCA_015830665.1	Failed
GCA_015830765.1	Failed
GCA_015830865.1	Failed
GCA_015830955.1	Failed
GCA_015831055.1	Failed
GCA_015831145.1	Failed
GCA_015831255.1	Failed
GCA_015831445.1	Failed
GCA_015831565.1	Failed
GCA_015831575.1	Failed
GCA_015831245.1	Failed
GCA_015831345.1	Failed
GCA_015831545.1	Failed
GCA_015831645.1	Failed
GCA_015831685.1	Failed
GCA_015831745.1	Failed
GCA_015831845.1	Failed
GCA_015831865.1	Failed
GCA_015831945.1	Failed
GCA_015831955.1	Failed
GCA_015832095.1	Failed
GCA_015832115.1	Failed
GCA_015832205.1	Failed
GCA_015832325.1	Failed
GCA_015832555.1	Failed
GCA_015832595.1	Failed
GCA_015832655.1	Failed
GCA_015832715.1	Failed
GCA_015833695.1	Failed
GCA_015833775.1	Failed
GCA_015833855.1	Failed
GCA_015834055.1	Failed
GCA_015834095.1	Failed
GCA_015834255.1	Failed
GCA_015834335.1	Failed
GCA_015834355.1	Failed
GCA_015834405.1	Failed
GCA_015834315.1	Failed
GCA_015834435.1	Failed
GCA_015834485.1	Failed
GCA_015834515.1	Failed
GCA_015834575.1	Failed
GCA_015834695.1	Failed
GCA_015835595.1	Failed
GCA_015835615.1	Failed
GCA_015835695.1	Failed
GCA_015835795.1	Failed
GCA_015835895.1	Failed
GCA_015835985.1	Failed
GCA_015836095.1	Failed
GCA_015836295.1	Failed
GCA_015836495.1	Failed
GCA_015836595.1	Failed
GCA_015836695.1	Failed
GCA_015836715.1	Failed
GCA_015836755.1	Failed
GCA_015836795.1	Failed
GCA_015838355.1	Failed
GCA_015838455.1	Failed
GCA_015838555.1	Failed
GCA_015838655.1	Failed
GCA_015838675.1	Failed
GCA_015838755.1	Failed
GCA_015838775.1	Failed
GCA_015838855.1	Failed
GCA_015838885.1	Failed
GCA_015838955.1	Failed
GCA_015838875.1	Failed
GCA_015839095.1	Failed
GCA_015839175.1	Failed
GCA_015839295.1	Failed
GCA_015840715.1	Failed
GCA_015840895.1	Failed
GCA_015840925.1	Failed
GCA_015840995.1	Failed
GCA_015841015.1	Failed
GCA_015841115.1	Failed
GCA_015841235.1	Failed
GCA_015841255.1	Failed
GCA_015841315.1	Failed
GCA_015841615.1	Failed
GCA_015841675.1	Failed
GCA_015841815.1	Failed
GCA_015841915.1	Failed
GCA_015842015.1	Failed
GCA_015838515.1	Failed
GCA_015838575.1	Failed
GCA_015838635.1	Failed
GCA_015838695.1	Failed
GCA_015838795.1	Failed
GCA_015838835.1	Failed
GCA_015838915.1	Failed
GCA_015838995.1	Failed
GCA_015839115.1	Failed
GCA_015839195.1	Failed
GCA_015839235.1	Failed
GCA_015839395.1	Failed
GCA_015839625.1	Failed
GCA_015839015.1	Failed
GCA_015839135.1	Failed
GCA_015839215.1	Failed
GCA_015839315.1	Failed
GCA_015839335.1	Failed
GCA_015839355.1	Failed
GCA_015839425.1	Failed
GCA_015839455.1	Failed
GCA_015839515.1	Failed
GCA_015839415.1	Failed
GCA_015839535.1	Failed
GCA_015839655.1	Failed
GCA_015839735.1	Failed
GCA_015839365.1	Failed
GCA_015839485.1	Failed
GCA_015839585.1	Failed
GCA_015839675.1	Failed
GCA_015839715.1	Failed
GCA_015839795.1	Failed
GCA_015839775.1	Failed
GCA_015839895.1	Failed
GCA_015839995.1	Failed
GCA_015839915.1	Failed
GCA_015840025.1	Failed
GCA_015840075.1	Failed
GCA_015840095.1	Failed
GCA_015840195.1	Failed
GCA_015839055.1	Failed
GCA_015839075.1	Failed
GCA_015839035.1	Failed
GCA_015839155.1	Failed
GCA_015839245.1	Failed
GCA_015839275.1	Failed
GCA_015839475.1	Failed
GCA_015839555.1	Failed
GCA_015839605.1	Failed
GCA_015839575.1	Failed
GCA_015839755.1	Failed
GCA_015839875.1	Failed
GCA_015839975.1	Failed
GCA_015839855.1	Failed
GCA_015839955.1	Failed
GCA_015840015.1	Failed
GCA_015840155.1	Failed
GCA_015840235.1	Failed
GCA_015840355.1	Failed
GCA_015840395.1	Failed
GCA_015840435.1	Failed
GCA_015840515.1	Failed
GCA_015840635.1	Failed
GCA_015840655.1	Failed
GCA_015840725.1	Failed
GCA_015840755.1	Failed
GCA_015840835.1	Failed
GCA_015839695.1	Failed
GCA_015839815.1	Failed
GCA_015839835.1	Failed
GCA_015839935.1	Failed
GCA_015840125.1	Failed
GCA_015840215.1	Failed
GCA_015840315.1	Failed
GCA_015840335.1	Failed
GCA_015840455.1	Failed
GCA_015840495.1	Failed
GCA_015840555.1	Failed
GCA_015840615.1	Failed
GCA_015840695.1	Failed
GCA_015840055.1	Failed
GCA_015840175.1	Failed
GCA_015840255.1	Failed
GCA_015840275.1	Failed
GCA_015840375.1	Failed
GCA_903819125.2	Failed
GCA_015840575.1	Failed
GCA_015840525.1	Failed
GCA_015840775.1	Failed
GCA_015840855.1	Failed
GCA_015840975.1	Failed
GCA_015841055.1	Failed
GCA_015841375.1	Failed
GCA_015840115.1	Failed
GCA_015840295.1	Failed
GCA_015840415.1	Failed
GCA_015840475.1	Failed
GCA_015840595.1	Failed
GCA_015840675.1	Failed
GCA_015840795.1	Failed
GCA_015840815.1	Failed
GCA_015840875.1	Failed
GCA_015841075.1	Failed
GCA_015841095.1	Failed
GCA_015841165.1	Failed
GCA_015841195.1	Failed
GCA_015841275.1	Failed
GCA_015845635.1	Failed
GCA_015845695.1	Failed
GCA_015845705.1	Failed
GCA_015845775.1	Failed
GCA_015845935.1	Failed
GCA_015845975.1	Failed
GCA_015846095.1	Failed
GCA_015846215.1	Failed
GCA_015846235.1	Failed
GCA_015846885.1	Failed
GCA_015847025.1	Failed
GCA_015847125.1	Failed
GCA_015847225.1	Failed
GCA_015847255.1	Failed
GCA_015847335.1	Failed
GCA_015848155.1	Failed
GCA_015848195.1	Failed
GCA_015848255.1	Failed
GCA_015848315.1	Failed
GCA_015848375.1	Failed
GCA_015848475.1	Failed
GCA_015848535.1	Failed
GCA_015848595.1	Failed
GCA_015848735.1	Failed
GCA_015848755.1	Failed
GCA_015848775.1	Failed
GCA_015849085.1	Failed
GCA_015849155.1	Failed
GCA_015849375.1	Failed
GCA_015849515.1	Failed
GCA_015849555.1	Failed
GCA_015849575.1	Failed
GCA_015849635.1	Failed
GCA_015849655.1	Failed
GCA_015849695.1	Failed
GCA_015849735.1	Failed
GCA_015849775.1	Failed
GCA_015849795.1	Failed
GCA_015849905.1	Failed
GCA_015849955.1	Failed
GCA_015849985.1	Failed
GCA_015850035.1	Failed
GCA_015850115.1	Failed
GCA_015850235.1	Failed
GCA_015850265.1	Failed
GCA_015850355.1	Failed
GCA_015850415.1	Failed
GCA_015850515.1	Failed
GCA_015851295.1	Failed
GCA_015851435.1	Failed
GCA_015851475.1	Failed
GCA_015851575.1	Failed
GCA_015851595.1	Failed
GCA_015851655.1	Failed
GCA_015851755.1	Failed
GCA_015851815.1	Failed
GCA_015851835.1	Failed
GCA_015852665.1	Failed
GCA_015852885.1	Failed
GCA_015853005.1	Failed
GCA_015853095.1	Failed
GCA_015853325.1	Failed
GCA_015853405.1	Failed
GCA_015853425.1	Failed
GCA_015853465.1	Failed
GCA_015853505.1	Failed
GCA_015853525.1	Failed
GCA_015851375.1	Failed
GCA_015851555.1	Failed
GCA_015851635.1	Failed
GCA_015851675.1	Failed
GCA_015851735.1	Failed
GCA_015851875.1	Failed
GCA_015851895.1	Failed
GCA_015851945.1	Failed
GCA_015852035.1	Failed
GCA_015851535.1	Failed
GCA_015851615.1	Failed
GCA_015851695.1	Failed
GCA_015851775.1	Failed
GCA_015851915.1	Failed
GCA_015851935.1	Failed
GCA_015851995.1	Failed
GCA_015852175.1	Failed
GCA_015852255.1	Failed
GCA_015852335.1	Failed
GCA_015852355.1	Failed
GCA_015852115.1	Failed
GCA_015852195.1	Failed
GCA_015852215.1	Failed
GCA_015852295.1	Failed
GCA_015852395.1	Failed
GCA_015852425.1	Failed
GCA_015852515.1	Failed
GCA_011947395.2	Failed
GCA_015852725.1	Failed
GCA_015852825.1	Failed
GCA_015851975.1	Failed
GCA_015852075.1	Failed
GCA_015852095.1	Failed
GCA_015852155.1	Failed
GCA_015852275.1	Failed
GCA_015852315.1	Failed
GCA_015852415.1	Failed
GCA_015852055.1	Failed
GCA_015852135.1	Failed
GCA_015852235.1	Failed
GCA_015852385.1	Failed
GCA_015852495.1	Failed
GCA_015852615.1	Failed
GCA_015852685.1	Failed
GCA_015852705.1	Failed
GCA_015852375.1	Failed
GCA_015852435.1	Failed
GCA_015852625.1	Failed
GCA_015852805.1	Failed
GCA_015852905.1	Failed
GCA_015852965.1	Failed
GCA_015853025.1	Failed
GCA_015853125.1	Failed
GCA_015853205.1	Failed
GCA_015853305.1	Failed
GCA_015853365.1	Failed
GCA_015852945.1	Failed
GCA_015853045.1	Failed
GCA_015853065.1	Failed
GCA_015853085.1	Failed
GCA_015853145.1	Failed
GCA_015853165.1	Failed
GCA_015853245.1	Failed
GCA_015853335.1	Failed
GCA_015853545.1	Failed
GCA_015853665.1	Failed
GCA_015853705.1	Failed
GCA_015852745.1	Failed
GCA_015852755.1	Failed
GCA_015852785.1	Failed
GCA_015852845.1	Failed
GCA_015852855.1	Failed
GCA_015852925.1	Failed
GCA_015852985.1	Failed
GCA_015853185.1	Failed
GCA_015853215.1	Failed
GCA_015853265.1	Failed
GCA_015853285.1	Failed
GCA_015853485.1	Failed
GCA_015853585.1	Failed
GCA_015858185.1	Failed
GCA_015858285.1	Failed
GCA_015858485.1	Failed
GCA_015858585.1	Failed
GCA_015858625.1	Failed
GCA_015858665.1	Failed
GCA_015858785.1	Failed
GCA_015858925.1	Failed
GCA_015858985.1	Failed
GCA_015859085.1	Failed
GCA_015859105.1	Failed
GCA_015859145.1	Failed
GCA_015859185.1	Failed
GCA_015858505.1	Failed
GCA_015858565.1	Failed
GCA_015858715.1	Failed
GCA_015858765.1	Failed
GCA_015858865.1	Failed
GCA_015858965.1	Failed
GCA_015859065.1	Failed
GCA_015859155.1	Failed
GCA_015859265.1	Failed
GCA_015859305.1	Failed
GCA_015859365.1	Failed
GCA_015859425.1	Failed
GCA_015811305.1	Failed
GCA_015811325.1	Failed
GCA_015811405.1	Failed
GCA_015811645.1	Failed
GCA_015812085.1	Failed
GCA_015812385.1	Failed
GCA_015812025.1	Failed
GCA_015812105.1	Failed
GCA_015812365.1	Failed
GCA_015812525.1	Failed
GCA_015812625.1	Failed
GCA_015812765.1	Failed
GCA_015812865.1	Failed
GCA_015812945.1	Failed
GCA_015812275.1	Failed
GCA_015812345.1	Failed
GCA_015812425.1	Failed
GCA_015812585.1	Failed
GCA_015812645.1	Failed
GCA_015812685.1	Failed
GCA_015812785.1	Failed
GCA_015812895.1	Failed
GCA_015812925.1	Failed
GCA_015812405.1	Failed
GCA_015812445.1	Failed
GCA_015812485.1	Failed
GCA_015812505.1	Failed
GCA_015812545.1	Failed
GCA_015812605.1	Failed
GCA_015812745.1	Failed
GCA_015812845.1	Failed
GCA_015812885.1	Failed
GCA_015812935.1	Failed
GCA_015812565.1	Failed
GCA_015812665.1	Failed
GCA_015812705.1	Failed
GCA_015812805.1	Failed
GCA_015812825.1	Failed
GCA_015813025.1	Failed
GCA_015821355.1	Failed
GCA_015821545.1	Failed
GCA_015821605.1	Failed
GCA_015821705.1	Failed
GCA_015821805.1	Failed
GCA_015821905.1	Failed
GCA_015822075.1	Failed
GCA_015822145.1	Failed
GCA_015822205.1	Failed
GCA_015822225.1	Failed
GCA_015821405.1	Failed
GCA_015821465.1	Failed
GCA_015821485.1	Failed
GCA_015821785.1	Failed
GCA_015821875.1	Failed
GCA_015821985.1	Failed
GCA_015822185.1	Failed
GCA_015822285.1	Failed
GCA_015822465.1	Failed
GCA_015822505.1	Failed
GCA_015822605.1	Failed
GCA_015822655.1	Failed
GCA_015822705.1	Failed
GCA_015821085.1	Failed
GCA_015821285.1	Failed
GCA_015821445.1	Failed
GCA_015821525.1	Failed
GCA_015821555.1	Failed
GCA_015821585.1	Failed
GCA_015821685.1	Failed
GCA_015821745.1	Failed
GCA_015821845.1	Failed
GCA_015821965.1	Failed
GCA_015822005.1	Failed
GCA_015822065.1	Failed
GCA_015821765.1	Failed
GCA_015821825.1	Failed
GCA_015821865.1	Failed
GCA_015821925.1	Failed
GCA_015821945.1	Failed
GCA_015822015.1	Failed
GCA_015822045.1	Failed
GCA_015822115.1	Failed
GCA_015822245.1	Failed
GCA_015822345.1	Failed
GCA_015822395.1	Failed
GCA_015822445.1	Failed
GCA_015822485.1	Failed
GCA_015822265.1	Failed
GCA_015822305.1	Failed
GCA_015822325.1	Failed
GCA_015822385.1	Failed
GCA_015822425.1	Failed
GCA_015822525.1	Failed
GCA_015822625.1	Failed
GCA_015822725.1	Failed
GCA_015822805.1	Failed
GCA_015822915.1	Failed
GCA_015823025.1	Failed
GCA_015823125.1	Failed
GCA_015823205.1	Failed
GCA_015822105.1	Failed
GCA_015822165.1	Failed
GCA_015822365.1	Failed
GCA_015822565.1	Failed
GCA_015822645.1	Failed
GCA_015822765.1	Failed
GCA_015822785.1	Failed
GCA_015822825.1	Failed
GCA_015822865.1	Failed
GCA_015822885.1	Failed
GCA_015822905.1	Failed
GCA_015822965.1	Failed
GCA_015822985.1	Failed
GCA_015823105.1	Failed
GCA_015823145.1	Failed
GCA_015823305.1	Failed
GCA_015823405.1	Failed
GCA_015823465.1	Failed
GCA_015823505.1	Failed
GCA_015823605.1	Failed
GCA_015823645.1	Failed
GCA_015823725.1	Failed
GCA_015823805.1	Failed
GCA_015823905.1	Failed
GCA_015823925.1	Failed
GCA_015823965.1	Failed
GCA_015822545.1	Failed
GCA_015822585.1	Failed
GCA_015822685.1	Failed
GCA_015822745.1	Failed
GCA_015822845.1	Failed
GCA_015822945.1	Failed
GCA_015823005.1	Failed
GCA_015823045.1	Failed
GCA_015823065.1	Failed
GCA_015823165.1	Failed
GCA_015823245.1	Failed
GCA_015823265.1	Failed
GCA_015823345.1	Failed
GCA_015829945.1	Failed
GCA_015830005.1	Failed
GCA_015830075.1	Failed
GCA_015830105.1	Failed
GCA_015830165.1	Failed
GCA_015830235.1	Failed
GCA_015830285.1	Failed
GCA_015830425.1	Failed
GCA_015830475.1	Failed
GCA_015830585.1	Failed
GCA_015830685.1	Failed
GCA_015830785.1	Failed
GCA_015830825.1	Failed
GCA_015830885.1	Failed
GCA_015831085.1	Failed
GCA_015829915.1	Failed
GCA_015830035.1	Failed
GCA_015830115.1	Failed
GCA_015830155.1	Failed
GCA_015830325.1	Failed
GCA_015830525.1	Failed
GCA_015830615.1	Failed
GCA_015830645.1	Failed
GCA_015830705.1	Failed
GCA_015830735.1	Failed
GCA_015830835.1	Failed
GCA_015830925.1	Failed
GCA_015830935.1	Failed
GCA_015830985.1	Failed
GCA_015831045.1	Failed
GCA_015830505.1	Failed
GCA_015830605.1	Failed
GCA_015830695.1	Failed
GCA_015830795.1	Failed
GCA_015830895.1	Failed
GCA_015830995.1	Failed
GCA_015831025.1	Failed
GCA_015831095.1	Failed
GCA_015831105.1	Failed
GCA_015831155.1	Failed
GCA_015831195.1	Failed
GCA_015831205.1	Failed
GCA_015831325.1	Failed
GCA_015831355.1	Failed
GCA_015831425.1	Failed
GCA_015831185.1	Failed
GCA_015831285.1	Failed
GCA_015831295.1	Failed
GCA_015831365.1	Failed
GCA_015831405.1	Failed
GCA_015831465.1	Failed
GCA_015831505.1	Failed
GCA_015831585.1	Failed
GCA_015831675.1	Failed
GCA_015831795.1	Failed
GCA_015831895.1	Failed
GCA_015832005.1	Failed
GCA_015832055.1	Failed
GCA_015832155.1	Failed
GCA_015831455.1	Failed
GCA_015831525.1	Failed
GCA_015831625.1	Failed
GCA_015831695.1	Failed
GCA_015831805.1	Failed
GCA_015831915.1	Failed
GCA_015832075.1	Failed
GCA_015832175.1	Failed
GCA_015832305.1	Failed
GCA_015832465.1	Failed
GCA_015832515.1	Failed
GCA_015831665.1	Failed
GCA_015831765.1	Failed
GCA_015831785.1	Failed
GCA_015831885.1	Failed
GCA_015831985.1	Failed
GCA_015832035.1	Failed
GCA_015832135.1	Failed
GCA_015832225.1	Failed
GCA_015832345.1	Failed
GCA_015832385.1	Failed
GCA_015832245.1	Failed
GCA_015832365.1	Failed
GCA_015832375.1	Failed
GCA_015832675.1	Failed
GCA_015832735.1	Failed
GCA_015832775.1	Failed
GCA_015832815.1	Failed
GCA_015832875.1	Failed
GCA_015836415.1	Failed
GCA_015836435.1	Failed
GCA_015836535.1	Failed
GCA_015836635.1	Failed
GCA_015836835.1	Failed
GCA_015836935.1	Failed
GCA_015837035.1	Failed
GCA_015837075.1	Failed
GCA_015837135.1	Failed
GCA_015837235.1	Failed
GCA_015837335.1	Failed
GCA_015837435.1	Failed
GCA_015837455.1	Failed
GCA_015836265.1	Failed
GCA_015836375.1	Failed
GCA_015836475.1	Failed
GCA_015836515.1	Failed
GCA_015836575.1	Failed
GCA_015836615.1	Failed
GCA_015836675.1	Failed
GCA_015836775.1	Failed
GCA_015836875.1	Failed
GCA_015836895.1	Failed
GCA_015836975.1	Failed
GCA_015836995.1	Failed
GCA_015837095.1	Failed
GCA_015836555.1	Failed
GCA_015836655.1	Failed
GCA_015836735.1	Failed
GCA_015836855.1	Failed
GCA_015836955.1	Failed
GCA_015837055.1	Failed
GCA_015837155.1	Failed
GCA_015837175.1	Failed
GCA_015837255.1	Failed
GCA_015837275.1	Failed
GCA_015837355.1	Failed
GCA_015837375.1	Failed
GCA_015837475.1	Failed
GCA_015837515.1	Failed
GCA_015836815.1	Failed
GCA_015836915.1	Failed
GCA_015837015.1	Failed
GCA_015837115.1	Failed
GCA_015837215.1	Failed
GCA_015837315.1	Failed
GCA_015837415.1	Failed
GCA_015837615.1	Failed
GCA_015837715.1	Failed
GCA_015837775.1	Failed
GCA_015837815.1	Failed
GCA_015837835.1	Failed
GCA_015837915.1	Failed
GCA_027927075.1	Failed
GCA_015837495.1	Failed
GCA_015837535.1	Failed
GCA_015837555.1	Failed
GCA_015837595.1	Failed
GCA_015837635.1	Failed
GCA_015837655.1	Failed
GCA_015837695.1	Failed
GCA_015837735.1	Failed
GCA_015837855.1	Failed
GCA_015837955.1	Failed
GCA_015838055.1	Failed
GCA_015838155.1	Failed
GCA_015838255.1	Failed
GCA_015837575.1	Failed
GCA_015837675.1	Failed
GCA_015837755.1	Failed
GCA_015837875.1	Failed
GCA_015837975.1	Failed
GCA_015838015.1	Failed
GCA_015838215.1	Failed
GCA_015838275.1	Failed
GCA_015838315.1	Failed
GCA_015838375.1	Failed
GCA_015838395.1	Failed
GCA_015838475.1	Failed
GCA_015838495.1	Failed
GCA_015837195.1	Failed
GCA_015837295.1	Failed
GCA_015837395.1	Failed
GCA_015837795.1	Failed
GCA_015837895.1	Failed
GCA_015838075.1	Failed
GCA_015838115.1	Failed
GCA_015838195.1	Failed
GCA_015838295.1	Failed
GCA_015838415.1	Failed
GCA_015838595.1	Failed
GCA_015838715.1	Failed
GCA_015838815.1	Failed
GCA_015838935.1	Failed
GCA_015837935.1	Failed
GCA_015837995.1	Failed
GCA_015838035.1	Failed
GCA_015838095.1	Failed
GCA_015838125.1	Failed
GCA_015838175.1	Failed
GCA_015838235.1	Failed
GCA_015838335.1	Failed
GCA_015838435.1	Failed
GCA_015838535.1	Failed
GCA_015838615.1	Failed
GCA_015838735.1	Failed
GCA_015838975.1	Failed
GCA_015844975.1	Failed
GCA_015845025.1	Failed
GCA_015845085.1	Failed
GCA_015845125.1	Failed
GCA_015845185.1	Failed
GCA_015845255.1	Failed
GCA_015845325.1	Failed
GCA_015845375.1	Failed
GCA_015845455.1	Failed
GCA_015845575.1	Failed
GCA_015845625.1	Failed
GCA_015845075.1	Failed
GCA_015845205.1	Failed
GCA_015845285.1	Failed
GCA_015845305.1	Failed
GCA_015845395.1	Failed
GCA_015845475.1	Failed
GCA_015845495.1	Failed
GCA_015845535.1	Failed
GCA_015845845.1	Failed
GCA_015845835.1	Failed
GCA_015845875.1	Failed
GCA_015845895.1	Failed
GCA_015845955.1	Failed
GCA_015845965.1	Failed
GCA_015846075.1	Failed
GCA_015846195.1	Failed
GCA_015846275.1	Failed
GCA_015845605.1	Failed
GCA_015845685.1	Failed
GCA_015845745.1	Failed
GCA_015845785.1	Failed
GCA_015845815.1	Failed
GCA_015846045.1	Failed
GCA_015846085.1	Failed
GCA_015846155.1	Failed
GCA_015846465.1	Failed
GCA_015846545.1	Failed
GCA_015846565.1	Failed
GCA_015846645.1	Failed
GCA_015846705.1	Failed
GCA_015846845.1	Failed
GCA_015846905.1	Failed
GCA_015846335.1	Failed
GCA_015846485.1	Failed
GCA_015846575.1	Failed
GCA_015846625.1	Failed
GCA_015846725.1	Failed
GCA_015846805.1	Failed
GCA_015846865.1	Failed
GCA_015846295.1	Failed
GCA_015846355.1	Failed
GCA_015846375.1	Failed
GCA_015846605.1	Failed
GCA_015846665.1	Failed
GCA_015846765.1	Failed
GCA_015846825.1	Failed
GCA_015846945.1	Failed
GCA_015846965.1	Failed
GCA_015846315.1	Failed
GCA_015846455.1	Failed
GCA_015846525.1	Failed
GCA_015846685.1	Failed
GCA_015846735.1	Failed
GCA_015846785.1	Failed
GCA_015846925.1	Failed
GCA_015849975.1	Failed
GCA_015850055.1	Failed
GCA_015850135.1	Failed
GCA_015850175.1	Failed
GCA_015850285.1	Failed
GCA_015850375.1	Failed
GCA_015850435.1	Failed
GCA_015850455.1	Failed
GCA_015850495.1	Failed
GCA_015850555.1	Failed
GCA_015850255.1	Failed
GCA_015850315.1	Failed
GCA_015850335.1	Failed
GCA_015850395.1	Failed
GCA_015850475.1	Failed
GCA_015850575.1	Failed
GCA_015850615.1	Failed
GCA_015850695.1	Failed
GCA_015850155.1	Failed
GCA_015850195.1	Failed
GCA_015850215.1	Failed
GCA_015850535.1	Failed
GCA_015850765.1	Failed
GCA_015850795.1	Failed
GCA_015850675.1	Failed
GCA_015850815.1	Failed
GCA_015850935.1	Failed
GCA_015850975.1	Failed
GCA_015851115.1	Failed
GCA_015851175.1	Failed
GCA_015851215.1	Failed
GCA_015851255.1	Failed
GCA_015851275.1	Failed
GCA_015851315.1	Failed
GCA_015850595.1	Failed
GCA_015850635.1	Failed
GCA_015850655.1	Failed
GCA_015850715.1	Failed
GCA_015850755.1	Failed
GCA_015851395.1	Failed
GCA_015851455.1	Failed
GCA_015851505.1	Failed
GCA_015850735.1	Failed
GCA_015850835.1	Failed
GCA_015850875.1	Failed
GCA_015851005.1	Failed
GCA_015851035.1	Failed
GCA_015851055.1	Failed
GCA_015851095.1	Failed
GCA_015851155.1	Failed
GCA_015851235.1	Failed
GCA_015851355.1	Failed
GCA_015850855.1	Failed
GCA_015850895.1	Failed
GCA_015850915.1	Failed
GCA_015850955.1	Failed
GCA_015850985.1	Failed
GCA_015851065.1	Failed
GCA_015851125.1	Failed
GCA_015851185.1	Failed
GCA_015851325.1	Failed
GCA_015851415.1	Failed
GCA_015851495.1	Failed
GCA_015851715.1	Failed
GCA_015851795.1	Failed
GCA_015851855.1	Failed
GCA_015852015.1	Failed
GCA_015855985.1	Failed
GCA_015856085.1	Failed
GCA_015856105.1	Failed
GCA_015856145.1	Failed
GCA_015856185.1	Failed
GCA_015856205.1	Failed
GCA_015856235.1	Failed
GCA_015856285.1	Failed
GCA_015856305.1	Failed
GCA_015856345.1	Failed
GCA_015856405.1	Failed
GCA_015856505.1	Failed
GCA_015856625.1	Failed
GCA_015856665.1	Failed
GCA_015856725.1	Failed
GCA_015856925.1	Failed
GCA_015856945.1	Failed
GCA_015856965.1	Failed
GCA_015857025.1	Failed
GCA_015857045.1	Failed
GCA_015857095.1	Failed
GCA_015857125.1	Failed
GCA_015857145.1	Failed
GCA_015857245.1	Failed
GCA_015857545.1	Failed
GCA_015856325.1	Failed
GCA_015856445.1	Failed
GCA_015856485.1	Failed
GCA_015856545.1	Failed
GCA_015856585.1	Failed
GCA_015856645.1	Failed
GCA_015856745.1	Failed
GCA_015856765.1	Failed
GCA_015856785.1	Failed
GCA_015856825.1	Failed
GCA_015856865.1	Failed
GCA_015857065.1	Failed
GCA_015856985.1	Failed
GCA_015857185.1	Failed
GCA_015857285.1	Failed
GCA_015857385.1	Failed
GCA_015857485.1	Failed
GCA_015857585.1	Failed
GCA_015857605.1	Failed
GCA_015857645.1	Failed
GCA_015857685.1	Failed
GCA_015857705.1	Failed
GCA_015857785.1	Failed
GCA_015857905.1	Failed
GCA_015856595.1	Failed
GCA_015856705.1	Failed
GCA_015856805.1	Failed
GCA_015856835.1	Failed
GCA_015856905.1	Failed
GCA_015857005.1	Failed
GCA_015857085.1	Failed
GCA_015857205.1	Failed
GCA_015857225.1	Failed
GCA_015857325.1	Failed
GCA_015857345.1	Failed
GCA_015857405.1	Failed
GCA_015857165.1	Failed
GCA_015857265.1	Failed
GCA_015857365.1	Failed
GCA_015857465.1	Failed
GCA_015857565.1	Failed
GCA_015857665.1	Failed
GCA_015857765.1	Failed
GCA_015857805.1	Failed
GCA_015857885.1	Failed
GCA_015857965.1	Failed
GCA_015858065.1	Failed
GCA_015858085.1	Failed
GCA_015857745.1	Failed
GCA_015857845.1	Failed
GCA_015857945.1	Failed
GCA_015857985.1	Failed
GCA_015858045.1	Failed
GCA_015858145.1	Failed
GCA_015858245.1	Failed
GCA_015858345.1	Failed
GCA_015858365.1	Failed
GCA_015858385.1	Failed
GCA_015858465.1	Failed
GCA_015858005.1	Failed
GCA_015858105.1	Failed
GCA_015858205.1	Failed
GCA_015858305.1	Failed
GCA_015858405.1	Failed
GCA_015858605.1	Failed
GCA_015858805.1	Failed
GCA_015858825.1	Failed
GCA_015858905.1	Failed
GCA_015859005.1	Failed
GCA_015859025.1	Failed
GCA_015859125.1	Failed
GCA_015863985.1	Failed
GCA_015864045.1	Failed
GCA_015864085.1	Failed
GCA_015864145.1	Failed
GCA_015864245.1	Failed
GCA_015864065.1	Failed
GCA_015864225.1	Failed
GCA_015864165.1	Failed
GCA_015864195.1	Failed
GCA_015867745.1	Failed
GCA_015868045.1	Failed
GCA_015868245.1	Failed
GCA_015868345.1	Failed
GCA_015868545.1	Failed
GCA_015868645.1	Failed
GCA_015868665.1	Failed
GCA_015868745.1	Failed
GCA_015868765.1	Failed
GCA_015868865.1	Failed
GCA_015868905.1	Failed
GCA_015868945.1	Failed
GCA_015869065.1	Failed
GCA_015868485.1	Failed
GCA_015868565.1	Failed
GCA_015868585.1	Failed
GCA_015868685.1	Failed
GCA_015868785.1	Failed
GCA_015868885.1	Failed
GCA_015868985.1	Failed
GCA_015869025.1	Failed
GCA_015869085.1	Failed
GCA_015869125.1	Failed
GCA_015869185.1	Failed
GCA_015869285.1	Failed
GCA_015868705.1	Failed
GCA_015868805.1	Failed
GCA_015868845.1	Failed
GCA_015868955.1	Failed
GCA_015869005.1	Failed
GCA_015869105.1	Failed
GCA_015869205.1	Failed
GCA_015869225.1	Failed
GCA_015869305.1	Failed
GCA_015869325.1	Failed
GCA_015869405.1	Failed
GCA_015869425.1	Failed
GCA_015869525.1	Failed
GCA_015859845.1	Failed
GCA_015859865.1	Failed
GCA_015859945.1	Failed
GCA_015860065.1	Failed
GCA_015860405.1	Failed
GCA_015860465.1	Failed
GCA_015860505.1	Failed
GCA_015860565.1	Failed
GCA_015860605.1	Failed
GCA_015860865.1	Failed
GCA_015860965.1	Failed
GCA_015860985.1	Failed
GCA_015861005.1	Failed
GCA_015862495.1	Failed
GCA_015862555.1	Failed
GCA_015862545.1	Failed
GCA_015862625.1	Failed
GCA_015862765.1	Failed
GCA_015862855.1	Failed
GCA_015862915.1	Failed
GCA_015862995.1	Failed
GCA_015863105.1	Failed
GCA_015863165.1	Failed
GCA_015863205.1	Failed
GCA_015863215.1	Failed
GCA_015863265.1	Failed
GCA_015863505.1	Failed
GCA_015863925.1	Failed
GCA_015863965.1	Failed
GCA_015864025.1	Failed
GCA_015864125.1	Failed
GCA_015864185.1	Failed
GCA_015862645.1	Failed
GCA_015862685.1	Failed
GCA_015862795.1	Failed
GCA_015862835.1	Failed
GCA_015862885.1	Failed
GCA_015862905.1	Failed
GCA_015862945.1	Failed
GCA_015863015.1	Failed
GCA_015863115.1	Failed
GCA_015863185.1	Failed
GCA_015863195.1	Failed
GCA_015863315.1	Failed
GCA_015862975.1	Failed
GCA_015862965.1	Failed
GCA_015863065.1	Failed
GCA_015863135.1	Failed
GCA_015863295.1	Failed
GCA_015863345.1	Failed
GCA_015862985.1	Failed
GCA_015863085.1	Failed
GCA_015863285.1	Failed
GCA_015863385.1	Failed
GCA_015863365.1	Failed
GCA_015863425.1	Failed
GCA_015863465.1	Failed
GCA_015863475.1	Failed
GCA_015863525.1	Failed
GCA_015863585.1	Failed
GCA_015863605.1	Failed
GCA_015863765.1	Failed
GCA_015863395.1	Failed
GCA_015863445.1	Failed
GCA_015863565.1	Failed
GCA_015863625.1	Failed
GCA_015863645.1	Failed
GCA_015863685.1	Failed
GCA_015863725.1	Failed
GCA_015863805.1	Failed
GCA_015863835.1	Failed
GCA_015863885.1	Failed
GCA_015863665.1	Failed
GCA_015863705.1	Failed
GCA_015863825.1	Failed
GCA_015863865.1	Failed
GCA_015863945.1	Failed
GCA_015863545.1	Failed
GCA_015863745.1	Failed
GCA_015863785.1	Failed
GCA_015863905.1	Failed
GCA_015864005.1	Failed
GCA_015864105.1	Failed
GCA_015865785.1	Failed
GCA_015865885.1	Failed
GCA_015865915.1	Failed
GCA_015866075.1	Failed
GCA_015866185.1	Failed
GCA_015866385.1	Failed
GCA_015866485.1	Failed
GCA_015866505.1	Failed
GCA_015866605.1	Failed
GCA_015866625.1	Failed
GCA_015866685.1	Failed
GCA_015866705.1	Failed
GCA_015866805.1	Failed
GCA_015866765.1	Failed
GCA_015866785.1	Failed
GCA_015866865.1	Failed
GCA_015866885.1	Failed
GCA_015866925.1	Failed
GCA_015866965.1	Failed
GCA_015866985.1	Failed
GCA_015867025.1	Failed
GCA_015867085.1	Failed
GCA_015867185.1	Failed
GCA_015867285.1	Failed
GCA_015867585.1	Failed
GCA_015867685.1	Failed
GCA_015866545.1	Failed
GCA_015866585.1	Failed
GCA_015866645.1	Failed
GCA_015866745.1	Failed
GCA_015866845.1	Failed
GCA_015866935.1	Failed
GCA_015867045.1	Failed
GCA_015867145.1	Failed
GCA_015867165.1	Failed
GCA_015867245.1	Failed
GCA_015867265.1	Failed
GCA_015867345.1	Failed
GCA_015867365.1	Failed
GCA_015866725.1	Failed
GCA_015866825.1	Failed
GCA_015867065.1	Failed
GCA_015867125.1	Failed
GCA_015867225.1	Failed
GCA_015867325.1	Failed
GCA_015867425.1	Failed
GCA_015867445.1	Failed
GCA_015867505.1	Failed
GCA_015867525.1	Failed
GCA_015867545.1	Failed
GCA_015867645.1	Failed
GCA_015866905.1	Failed
GCA_015867005.1	Failed
GCA_015867105.1	Failed
GCA_015867205.1	Failed
GCA_015867305.1	Failed
GCA_015867405.1	Failed
GCA_015867485.1	Failed
GCA_015867605.1	Failed
GCA_015867705.1	Failed
GCA_015867725.1	Failed
GCA_015867805.1	Failed
GCA_015867825.1	Failed
GCA_015867845.1	Failed
GCA_015867385.1	Failed
GCA_015867465.1	Failed
GCA_015867565.1	Failed
GCA_015867665.1	Failed
GCA_015867765.1	Failed
GCA_015867865.1	Failed
GCA_015867965.1	Failed
GCA_015868065.1	Failed
GCA_015868145.1	Failed
GCA_015868265.1	Failed
GCA_015868285.1	Failed
GCA_015868385.1	Failed
GCA_015868445.1	Failed
GCA_015867785.1	Failed
GCA_015867885.1	Failed
GCA_015867985.1	Failed
GCA_015868005.1	Failed
GCA_015868085.1	Failed
GCA_015868105.1	Failed
GCA_015868185.1	Failed
GCA_015868205.1	Failed
GCA_015868225.1	Failed
GCA_015868305.1	Failed
GCA_015868405.1	Failed
GCA_015868465.1	Failed
GCA_015868505.1	Failed
GCA_015868605.1	Failed
GCA_015867905.1	Failed
GCA_015867925.1	Failed
GCA_015867945.1	Failed
GCA_015868025.1	Failed
GCA_015868125.1	Failed
GCA_015868155.1	Failed
GCA_015868325.1	Failed
GCA_015868365.1	Failed
GCA_015868425.1	Failed
GCA_015868525.1	Failed
GCA_015868625.1	Failed
GCA_015868725.1	Failed
GCA_015868825.1	Failed
GCA_015872505.1	Failed
GCA_015872525.1	Failed
GCA_015872705.1	Failed
GCA_015872825.1	Failed
GCA_015872925.1	Failed
GCA_015873225.1	Failed
GCA_015873265.1	Failed
GCA_015873325.1	Failed
GCA_015873425.1	Failed
GCA_015873485.1	Failed
GCA_015873545.1	Failed
GCA_015873585.1	Failed
GCA_015873625.1	Failed
GCA_015872845.1	Failed
GCA_015872905.1	Failed
GCA_015873005.1	Failed
GCA_015873105.1	Failed
GCA_015873205.1	Failed
GCA_015873305.1	Failed
GCA_015873385.1	Failed
GCA_015873505.1	Failed
GCA_015873605.1	Failed
GCA_015873705.1	Failed
GCA_015873765.1	Failed
GCA_015873805.1	Failed
GCA_015873825.1	Failed
GCA_015873125.1	Failed
GCA_015873165.1	Failed
GCA_015873245.1	Failed
GCA_015873345.1	Failed
GCA_015873365.1	Failed
GCA_015873395.1	Failed
GCA_015873445.1	Failed
GCA_015873565.1	Failed
GCA_015873645.1	Failed
GCA_015873865.1	Failed
GCA_015874065.1	Failed
GCA_015874165.1	Failed
GCA_015874265.1	Failed
GCA_015873465.1	Failed
GCA_015873525.1	Failed
GCA_015873665.1	Failed
GCA_015873775.1	Failed
GCA_015873885.1	Failed
GCA_015873965.1	Failed
GCA_015874105.1	Failed
GCA_015874185.1	Failed
GCA_015874205.1	Failed
GCA_015874285.1	Failed
GCA_015874405.1	Failed
GCA_015874445.1	Failed
GCA_015874505.1	Failed
GCA_015873675.1	Failed
GCA_015873725.1	Failed
GCA_015873745.1	Failed
GCA_015873945.1	Failed
GCA_015873985.1	Failed
GCA_015874045.1	Failed
GCA_015874085.1	Failed
GCA_015874145.1	Failed
GCA_015874245.1	Failed
GCA_015874345.1	Failed
GCA_015874645.1	Failed
GCA_015874705.1	Failed
GCA_015874745.1	Failed
GCA_015873845.1	Failed
GCA_015873905.1	Failed
GCA_015873925.1	Failed
GCA_015874005.1	Failed
GCA_015874025.1	Failed
GCA_015874125.1	Failed
GCA_015874225.1	Failed
GCA_015874325.1	Failed
GCA_015874365.1	Failed
GCA_015874425.1	Failed
GCA_015874525.1	Failed
GCA_015874545.1	Failed
GCA_015874625.1	Failed
GCA_015874305.1	Failed
GCA_015874385.1	Failed
GCA_015874455.1	Failed
GCA_015874485.1	Failed
GCA_015874565.1	Failed
GCA_015874585.1	Failed
GCA_015874675.1	Failed
GCA_015874725.1	Failed
GCA_015874785.1	Failed
GCA_015874885.1	Failed
GCA_015874945.1	Failed
GCA_015874965.1	Failed
GCA_015875085.1	Failed
GCA_015875185.1	Failed
GCA_015874605.1	Failed
GCA_015874845.1	Failed
GCA_015874905.1	Failed
GCA_015875005.1	Failed
GCA_015875045.1	Failed
GCA_015875105.1	Failed
GCA_015875195.1	Failed
GCA_015875265.1	Failed
GCA_015875305.1	Failed
GCA_015875325.1	Failed
GCA_015875395.1	Failed
GCA_015875425.1	Failed
GCA_015875505.1	Failed
GCA_015875525.1	Failed
GCA_015882085.1	Failed
GCA_015882165.1	Failed
GCA_015882185.1	Failed
GCA_015882285.1	Failed
GCA_015882385.1	Failed
GCA_015882485.1	Failed
GCA_015882585.1	Failed
GCA_015882885.1	Failed
GCA_015882985.1	Failed
GCA_015883085.1	Failed
GCA_015883105.1	Failed
GCA_015883185.1	Failed
GCA_015883205.1	Failed
GCA_015882345.1	Failed
GCA_015882425.1	Failed
GCA_015882465.1	Failed
GCA_015882565.1	Failed
GCA_015882725.1	Failed
GCA_015882825.1	Failed
GCA_015882865.1	Failed
GCA_015882905.1	Failed
GCA_015882965.1	Failed
GCA_015883005.1	Failed
GCA_015883065.1	Failed
GCA_015883165.1	Failed
GCA_015883265.1	Failed
GCA_015882645.1	Failed
GCA_015882665.1	Failed
GCA_015882705.1	Failed
GCA_015882765.1	Failed
GCA_015882845.1	Failed
GCA_015882945.1	Failed
GCA_015883145.1	Failed
GCA_015883245.1	Failed
GCA_015883445.1	Failed
GCA_015883545.1	Failed
GCA_015883645.1	Failed
GCA_015883745.1	Failed
GCA_015883845.1	Failed
GCA_015882745.1	Failed
GCA_015882805.1	Failed
GCA_015882785.1	Failed
GCA_015882925.1	Failed
GCA_015883025.1	Failed
GCA_015883045.1	Failed
GCA_015883125.1	Failed
GCA_015883225.1	Failed
GCA_015883335.1	Failed
GCA_015883525.1	Failed
GCA_015883565.1	Failed
GCA_015883285.1	Failed
GCA_015883305.1	Failed
GCA_015883325.1	Failed
GCA_015883405.1	Failed
GCA_015883505.1	Failed
GCA_015883605.1	Failed
GCA_015883705.1	Failed
GCA_015883805.1	Failed
GCA_015884005.1	Failed
GCA_015884105.1	Failed
GCA_015884205.1	Failed
GCA_015884285.1	Failed
GCA_015883365.1	Failed
GCA_015883385.1	Failed
GCA_015883465.1	Failed
GCA_015883485.1	Failed
GCA_015883585.1	Failed
GCA_015883665.1	Failed
GCA_015883685.1	Failed
GCA_015883775.1	Failed
GCA_015883875.1	Failed
GCA_015883985.1	Failed
GCA_015884025.1	Failed
GCA_015884085.1	Failed
GCA_015883905.1	Failed
GCA_015883945.1	Failed
GCA_015883965.1	Failed
GCA_015884065.1	Failed
GCA_015884165.1	Failed
GCA_015884265.1	Failed
GCA_015884365.1	Failed
GCA_015884465.1	Failed
GCA_015884565.1	Failed
GCA_015884765.1	Failed
GCA_015884865.1	Failed
GCA_015884965.1	Failed
GCA_015883625.1	Failed
GCA_015883725.1	Failed
GCA_015883765.1	Failed
GCA_015883825.1	Failed
GCA_015883865.1	Failed
GCA_015883925.1	Failed
GCA_015884045.1	Failed
GCA_015884145.1	Failed
GCA_015884225.1	Failed
GCA_015884245.1	Failed
GCA_015884335.1	Failed
GCA_015884545.1	Failed
GCA_015890125.1	Failed
GCA_015890225.1	Failed
GCA_015890305.1	Failed
GCA_015890425.1	Failed
GCA_015890565.1	Failed
GCA_015890645.1	Failed
GCA_015890725.1	Failed
GCA_015890825.1	Failed
GCA_015890925.1	Failed
GCA_015891025.1	Failed
GCA_015891065.1	Failed
GCA_015891125.1	Failed
GCA_015890265.1	Failed
GCA_015890325.1	Failed
GCA_015890365.1	Failed
GCA_015890405.1	Failed
GCA_015890445.1	Failed
GCA_015890505.1	Failed
GCA_015890525.1	Failed
GCA_015890585.1	Failed
GCA_015890605.1	Failed
GCA_015890705.1	Failed
GCA_015890745.1	Failed
GCA_015890805.1	Failed
GCA_015890465.1	Failed
GCA_015890655.1	Failed
GCA_015890685.1	Failed
GCA_015890765.1	Failed
GCA_015890785.1	Failed
GCA_015890865.1	Failed
GCA_015890885.1	Failed
GCA_015890985.1	Failed
GCA_015891085.1	Failed
GCA_015891185.1	Failed
GCA_015891225.1	Failed
GCA_015891285.1	Failed
GCA_015891045.1	Failed
GCA_015891145.1	Failed
GCA_015891165.1	Failed
GCA_015891265.1	Failed
GCA_015891365.1	Failed
GCA_015891465.1	Failed
GCA_015891565.1	Failed
GCA_015891665.1	Failed
GCA_015891705.1	Failed
GCA_015891765.1	Failed
GCA_015891805.1	Failed
GCA_015891865.1	Failed
GCA_015890905.1	Failed
GCA_015891005.1	Failed
GCA_015891105.1	Failed
GCA_015891305.1	Failed
GCA_015891405.1	Failed
GCA_015891505.1	Failed
GCA_015891525.1	Failed
GCA_015891605.1	Failed
GCA_015891625.1	Failed
GCA_015891725.1	Failed
GCA_015891815.1	Failed
GCA_015891925.1	Failed
GCA_015891205.1	Failed
GCA_015891245.1	Failed
GCA_015891325.1	Failed
GCA_015891345.1	Failed
GCA_015891425.1	Failed
GCA_015891445.1	Failed
GCA_015891545.1	Failed
GCA_015891645.1	Failed
GCA_015891745.1	Failed
GCA_015891845.1	Failed
GCA_015891945.1	Failed
GCA_015892045.1	Failed
GCA_015891385.1	Failed
GCA_015891485.1	Failed
GCA_015891585.1	Failed
GCA_015891685.1	Failed
GCA_015891785.1	Failed
GCA_015891885.1	Failed
GCA_015891905.1	Failed
GCA_015891985.1	Failed
GCA_015892005.1	Failed
GCA_015892085.1	Failed
GCA_015892105.1	Failed
GCA_015892145.1	Failed
GCA_015891965.1	Failed
GCA_015892065.1	Failed
GCA_015892165.1	Failed
GCA_015892185.1	Failed
GCA_015892205.1	Failed
GCA_015892285.1	Failed
GCA_015892365.1	Failed
GCA_015892485.1	Failed
GCA_015892585.1	Failed
GCA_015892675.1	Failed
GCA_015892785.1	Failed
GCA_015892925.1	Failed
GCA_015896045.1	Failed
GCA_015896135.1	Failed
GCA_015896345.1	Failed
GCA_015896375.1	Failed
GCA_015896445.1	Failed
GCA_015896475.1	Failed
GCA_015896545.1	Failed
GCA_015896565.1	Failed
GCA_015896645.1	Failed
GCA_015896665.1	Failed
GCA_015896705.1	Failed
GCA_015896755.1	Failed
GCA_015896525.1	Failed
GCA_015896725.1	Failed
GCA_015896745.1	Failed
GCA_015896825.1	Failed
GCA_015896845.1	Failed
GCA_015896865.1	Failed
GCA_015896925.1	Failed
GCA_015896945.1	Failed
GCA_015897045.1	Failed
GCA_015897085.1	Failed
GCA_015897245.1	Failed
GCA_015897345.1	Failed
GCA_015896885.1	Failed
GCA_015896985.1	Failed
GCA_015897185.1	Failed
GCA_015897285.1	Failed
GCA_015897305.1	Failed
GCA_015897325.1	Failed
GCA_015897385.1	Failed
GCA_015897405.1	Failed
GCA_015897485.1	Failed
GCA_015897505.1	Failed
GCA_015897605.1	Failed
GCA_015897205.1	Failed
GCA_015897225.1	Failed
GCA_015897425.1	Failed
GCA_015897465.1	Failed
GCA_015897525.1	Failed
GCA_015897565.1	Failed
GCA_015897625.1	Failed
GCA_015897725.1	Failed
GCA_015897765.1	Failed
GCA_015897825.1	Failed
GCA_015897925.1	Failed
GCA_015898025.1	Failed
GCA_015896805.1	Failed
GCA_015896965.1	Failed
GCA_015897005.1	Failed
GCA_015897065.1	Failed
GCA_015897145.1	Failed
GCA_015897265.1	Failed
GCA_015897365.1	Failed
GCA_015897445.1	Failed
GCA_015897585.1	Failed
GCA_015897665.1	Failed
GCA_015897685.1	Failed
GCA_015897785.1	Failed
GCA_015897545.1	Failed
GCA_015897645.1	Failed
GCA_015897745.1	Failed
GCA_015897845.1	Failed
GCA_015897905.1	Failed
GCA_015897945.1	Failed
GCA_015897965.1	Failed
GCA_015898045.1	Failed
GCA_015898065.1	Failed
GCA_015898105.1	Failed
GCA_015898145.1	Failed
GCA_015898165.1	Failed
GCA_015898125.1	Failed
GCA_015898215.1	Failed
GCA_015898245.1	Failed
GCA_015898325.1	Failed
GCA_015898345.1	Failed
GCA_015898465.1	Failed
GCA_015898645.1	Failed
GCA_015898845.1	Failed
GCA_015898945.1	Failed
GCA_015899045.1	Failed
GCA_015899145.1	Failed
GCA_015899245.1	Failed
GCA_015897865.1	Failed
GCA_015897885.1	Failed
GCA_015897985.1	Failed
GCA_015898085.1	Failed
GCA_015898185.1	Failed
GCA_015898285.1	Failed
GCA_015898385.1	Failed
GCA_015898425.1	Failed
GCA_015898475.1	Failed
GCA_015898585.1	Failed
GCA_015898625.1	Failed
GCA_015898685.1	Failed
GCA_015905065.1	Failed
GCA_015905165.1	Failed
GCA_015905245.1	Failed
GCA_015905505.1	Failed
GCA_015905545.1	Failed
GCA_015905605.1	Failed
GCA_015905365.1	Failed
GCA_015905445.1	Failed
GCA_015905465.1	Failed
GCA_015905525.1	Failed
GCA_015905565.1	Failed
GCA_015905665.1	Failed
GCA_015905765.1	Failed
GCA_015905865.1	Failed
GCA_015905965.1	Failed
GCA_015906005.1	Failed
GCA_015906065.1	Failed
GCA_015906155.1	Failed
GCA_015906265.1	Failed
GCA_015905405.1	Failed
GCA_015905625.1	Failed
GCA_015905685.1	Failed
GCA_015905725.1	Failed
GCA_015905785.1	Failed
GCA_015905825.1	Failed
GCA_015905845.1	Failed
GCA_015906125.1	Failed
GCA_015906245.1	Failed
GCA_015906345.1	Failed
GCA_015906445.1	Failed
GCA_015905585.1	Failed
GCA_015905885.1	Failed
GCA_015905985.1	Failed
GCA_015906085.1	Failed
GCA_015906185.1	Failed
GCA_015906285.1	Failed
GCA_015906305.1	Failed
GCA_015906385.1	Failed
GCA_015906405.1	Failed
GCA_015906485.1	Failed
GCA_015906505.1	Failed
GCA_015906605.1	Failed
GCA_015906725.1	Failed
GCA_015905645.1	Failed
GCA_015905705.1	Failed
GCA_015905745.1	Failed
GCA_015905805.1	Failed
GCA_015905905.1	Failed
GCA_015905925.1	Failed
GCA_015905945.1	Failed
GCA_015906025.1	Failed
GCA_015906045.1	Failed
GCA_015906105.1	Failed
GCA_015906135.1	Failed
GCA_015906205.1	Failed
GCA_015906225.1	Failed
GCA_015906365.1	Failed
GCA_015906465.1	Failed
GCA_015906565.1	Failed
GCA_015906585.1	Failed
GCA_015906665.1	Failed
GCA_015906765.1	Failed
GCA_015906785.1	Failed
GCA_015906885.1	Failed
GCA_015906985.1	Failed
GCA_015907165.1	Failed
GCA_015907485.1	Failed
GCA_015907585.1	Failed
GCA_015906325.1	Failed
GCA_015906425.1	Failed
GCA_015906525.1	Failed
GCA_015906625.1	Failed
GCA_015906705.1	Failed
GCA_015906825.1	Failed
GCA_015906865.1	Failed
GCA_015906925.1	Failed
GCA_015907125.1	Failed
GCA_015907145.1	Failed
GCA_015907195.1	Failed
GCA_015907225.1	Failed
GCA_015906805.1	Failed
GCA_015906905.1	Failed
GCA_015906945.1	Failed
GCA_015907005.1	Failed
GCA_015907065.1	Failed
GCA_015907105.1	Failed
GCA_015907185.1	Failed
GCA_015907345.1	Failed
GCA_015907385.1	Failed
GCA_015907425.1	Failed
GCA_015907525.1	Failed
GCA_015907605.1	Failed
GCA_015907705.1	Failed
GCA_015912565.1	Failed
GCA_015912585.1	Failed
GCA_015912635.1	Failed
GCA_015912655.1	Failed
GCA_905119635.1	Failed
GCA_015912775.1	Failed
GCA_905119655.1	Failed
GCA_015912925.1	Failed
GCA_905119675.1	Failed
GCA_015912985.1	Failed
GCA_905119715.1	Failed
GCA_015913135.1	Failed
GCA_015913275.1	Failed
GCA_015913335.1	Failed
GCA_015913535.1	Failed
GCA_015912875.1	Failed
GCA_015912895.1	Failed
GCA_015912975.1	Failed
GCA_015913095.1	Failed
GCA_015913215.1	Failed
GCA_015913305.1	Failed
GCA_015913415.1	Failed
GCA_015913455.1	Failed
GCA_015913515.1	Failed
GCA_015913675.1	Failed
GCA_015913765.1	Failed
GCA_015913745.1	Failed
GCA_029314405.1	Failed
GCA_015912765.1	Failed
GCA_905119585.1	Failed
GCA_015912885.1	Failed
GCA_015912945.1	Failed
GCA_015912995.1	Failed
GCA_015913055.1	Failed
GCA_015913155.1	Failed
GCA_015913195.1	Failed
GCA_015913255.1	Failed
GCA_015913355.1	Failed
GCA_015913475.1	Failed
GCA_015913495.1	Failed
GCA_015913555.1	Failed
GCA_015880285.1	Failed
GCA_015880345.1	Failed
GCA_015880385.1	Failed
GCA_015880445.1	Failed
GCA_015880465.1	Failed
GCA_015880545.1	Failed
GCA_015880645.1	Failed
GCA_015880745.1	Failed
GCA_015880785.1	Failed
GCA_015880815.1	Failed
GCA_015880845.1	Failed
GCA_015880935.1	Failed
GCA_015880605.1	Failed
GCA_015880905.1	Failed
GCA_015880985.1	Failed
GCA_015881205.1	Failed
GCA_015881245.1	Failed
GCA_015881285.1	Failed
GCA_015881305.1	Failed
GCA_015881385.1	Failed
GCA_015881405.1	Failed
GCA_015881425.1	Failed
GCA_015881485.1	Failed
GCA_015881525.1	Failed
GCA_015880975.1	Failed
GCA_015881025.1	Failed
GCA_015881065.1	Failed
GCA_015881165.1	Failed
GCA_015881345.1	Failed
GCA_015881685.1	Failed
GCA_015881765.1	Failed
GCA_015881865.1	Failed
GCA_015881885.1	Failed
GCA_015881955.1	Failed
GCA_015881985.1	Failed
GCA_015882065.1	Failed
GCA_015881125.1	Failed
GCA_015881145.1	Failed
GCA_015881225.1	Failed
GCA_015881325.1	Failed
GCA_015881465.1	Failed
GCA_015881565.1	Failed
GCA_015881605.1	Failed
GCA_015881665.1	Failed
GCA_015881705.1	Failed
GCA_009762595.2	Failed
GCA_015882025.1	Failed
GCA_015882145.1	Failed
GCA_015882245.1	Failed
GCA_015881035.1	Failed
GCA_015881185.1	Failed
GCA_015832445.1	Failed
GCA_015881265.1	Failed
GCA_015881365.1	Failed
GCA_015852585.1	Failed
GCA_015881445.1	Failed
GCA_015881505.1	Failed
GCA_015881585.1	Failed
GCA_015881625.1	Failed
GCA_015881725.1	Failed
GCA_015881785.1	Failed
GCA_015881805.1	Failed
GCA_015881545.1	Failed
GCA_015881645.1	Failed
GCA_015881745.1	Failed
GCA_015881825.1	Failed
GCA_015881925.1	Failed
GCA_015882125.1	Failed
GCA_015882225.1	Failed
GCA_015882265.1	Failed
GCA_015882325.1	Failed
GCA_015882365.1	Failed
GCA_015882525.1	Failed
GCA_015882545.1	Failed
GCA_015882625.1	Failed
GCA_015888205.1	Failed
GCA_015888265.1	Failed
GCA_015888325.1	Failed
GCA_015888365.1	Failed
GCA_015888625.1	Failed
GCA_015888785.1	Failed
GCA_015888845.1	Failed
GCA_015888925.1	Failed
GCA_015888945.1	Failed
GCA_015889025.1	Failed
GCA_015889045.1	Failed
GCA_015889145.1	Failed
GCA_015888045.1	Failed
GCA_015888085.1	Failed
GCA_015888165.1	Failed
GCA_015730445.1	Failed
GCA_015888345.1	Failed
GCA_015888505.1	Failed
GCA_015888585.1	Failed
GCA_015888705.1	Failed
GCA_015888825.1	Failed
GCA_015888905.1	Failed
GCA_015889005.1	Failed
GCA_015889105.1	Failed
GCA_015888425.1	Failed
GCA_015888465.1	Failed
GCA_015888525.1	Failed
GCA_015888685.1	Failed
GCA_015888725.1	Failed
GCA_015888865.1	Failed
GCA_015888985.1	Failed
GCA_015889085.1	Failed
GCA_015889165.1	Failed
GCA_015889245.1	Failed
GCA_015889285.1	Failed
GCA_015889425.1	Failed
GCA_015888965.1	Failed
GCA_015889065.1	Failed
GCA_015889225.1	Failed
GCA_015889325.1	Failed
GCA_015889355.1	Failed
GCA_015889565.1	Failed
GCA_015889625.1	Failed
GCA_015889725.1	Failed
GCA_015889825.1	Failed
GCA_015889845.1	Failed
GCA_015889885.1	Failed
GCA_015889925.1	Failed
GCA_015889305.1	Failed
GCA_015889345.1	Failed
GCA_015889405.1	Failed
GCA_015889455.1	Failed
GCA_015889505.1	Failed
GCA_015889605.1	Failed
GCA_015889645.1	Failed
GCA_015889705.1	Failed
GCA_015889905.1	Failed
GCA_015890005.1	Failed
GCA_015890025.1	Failed
GCA_015890085.1	Failed
GCA_015889125.1	Failed
GCA_015889185.1	Failed
GCA_015889265.1	Failed
GCA_015889385.1	Failed
GCA_015889485.1	Failed
GCA_015889535.1	Failed
GCA_015889575.1	Failed
GCA_015889685.1	Failed
GCA_015889745.1	Failed
GCA_015889785.1	Failed
GCA_015889985.1	Failed
GCA_015890185.1	Failed
GCA_015889445.1	Failed
GCA_015889525.1	Failed
GCA_015889655.1	Failed
GCA_015889765.1	Failed
GCA_015889805.1	Failed
GCA_015889865.1	Failed
GCA_015889965.1	Failed
GCA_015890065.1	Failed
GCA_015890105.1	Failed
GCA_015890165.1	Failed
GCA_015890205.1	Failed
GCA_015890285.1	Failed
GCA_015889945.1	Failed
GCA_015890045.1	Failed
GCA_015890145.1	Failed
GCA_015890245.1	Failed
GCA_015890345.1	Failed
GCA_015890375.1	Failed
GCA_015890485.1	Failed
GCA_015890545.1	Failed
GCA_015890625.1	Failed
GCA_015890845.1	Failed
GCA_015890945.1	Failed
GCA_015890965.1	Failed
GCA_015894605.1	Failed
GCA_015894705.1	Failed
GCA_015894805.1	Failed
GCA_015894905.1	Failed
GCA_015894945.1	Failed
GCA_015895005.1	Failed
GCA_015895105.1	Failed
GCA_015895205.1	Failed
GCA_015895245.1	Failed
GCA_015895305.1	Failed
GCA_015895405.1	Failed
GCA_015895505.1	Failed
GCA_015896085.1	Failed
GCA_015896125.1	Failed
GCA_015896165.1	Failed
GCA_015896185.1	Failed
GCA_015896265.1	Failed
GCA_015896285.1	Failed
GCA_015896365.1	Failed
GCA_015896465.1	Failed
GCA_015896585.1	Failed
GCA_015896625.1	Failed
GCA_015896685.1	Failed
GCA_015896775.1	Failed
GCA_015897705.1	Failed
GCA_015897805.1	Failed
GCA_015898005.1	Failed
GCA_015898405.1	Failed
GCA_015898505.1	Failed
GCA_015898525.1	Failed
GCA_015898565.1	Failed
GCA_015898605.1	Failed
GCA_015898665.1	Failed
GCA_015898705.1	Failed
GCA_015898725.1	Failed
GCA_015900185.1	Failed
GCA_015900285.1	Failed
GCA_015900305.1	Failed
GCA_015900345.1	Failed
GCA_015900385.1	Failed
GCA_015900405.1	Failed
GCA_015900485.1	Failed
GCA_015900505.1	Failed
GCA_015900585.1	Failed
GCA_015900605.1	Failed
GCA_015900705.1	Failed
GCA_015901185.1	Failed
GCA_015901285.1	Failed
GCA_015901385.1	Failed
GCA_015901465.1	Failed
GCA_015901515.1	Failed
GCA_015901585.1	Failed
GCA_015901685.1	Failed
GCA_015901785.1	Failed
GCA_015901885.1	Failed
GCA_015901985.1	Failed
GCA_015902005.1	Failed
GCA_015902685.1	Failed
GCA_015902785.1	Failed
GCA_015902885.1	Failed
GCA_015902905.1	Failed
GCA_015902985.1	Failed
GCA_015903085.1	Failed
GCA_015903145.1	Failed
GCA_015903185.1	Failed
GCA_015903285.1	Failed
GCA_015903365.1	Failed
GCA_015903385.1	Failed
GCA_015903485.1	Failed
GCA_015904045.1	Failed
GCA_015904055.1	Failed
GCA_015904145.1	Failed
GCA_015904155.1	Failed
GCA_015904205.1	Failed
GCA_015904235.1	Failed
GCA_015904215.1	Failed
GCA_015904465.1	Failed
GCA_015904565.1	Failed
GCA_015904665.1	Failed
GCA_015904765.1	Failed
GCA_015904865.1	Failed
GCA_015904965.1	Failed
GCA_949129685.1	Failed
GCA_015905175.1	Failed
GCA_015905235.1	Failed
GCA_015905345.1	Failed
GCA_015905385.1	Failed
GCA_015905425.1	Failed
GCA_015905485.1	Failed
GCA_015903165.1	Failed
GCA_015903205.1	Failed
GCA_015903225.1	Failed
GCA_015903305.1	Failed
GCA_015903325.1	Failed
GCA_015903425.1	Failed
GCA_015903525.1	Failed
GCA_015903605.1	Failed
GCA_015903725.1	Failed
GCA_015903825.1	Failed
GCA_015903925.1	Failed
GCA_015904025.1	Failed
GCA_015902645.1	Failed
GCA_015902665.1	Failed
GCA_015902865.1	Failed
GCA_015902965.1	Failed
GCA_015903065.1	Failed
GCA_015903265.1	Failed
GCA_015903345.1	Failed
GCA_015903405.1	Failed
GCA_015903465.1	Failed
GCA_015903505.1	Failed
GCA_015903565.1	Failed
GCA_015903625.1	Failed
GCA_015902915.1	Failed
GCA_015902925.1	Failed
GCA_015903025.1	Failed
GCA_015903045.1	Failed
GCA_015903115.1	Failed
GCA_015903245.1	Failed
GCA_015903445.1	Failed
GCA_015903545.1	Failed
GCA_015903745.1	Failed
GCA_015903785.1	Failed
GCA_015903845.1	Failed
GCA_015903955.1	Failed
GCA_015903585.1	Failed
GCA_015903645.1	Failed
GCA_015903705.1	Failed
GCA_015903805.1	Failed
GCA_015903895.1	Failed
GCA_015903945.1	Failed
GCA_015903995.1	Failed
GCA_015904085.1	Failed
GCA_015904305.1	Failed
GCA_015904385.1	Failed
GCA_015904475.1	Failed
GCA_015904605.1	Failed
GCA_015904625.1	Failed
GCA_015903665.1	Failed
GCA_015903685.1	Failed
GCA_015903765.1	Failed
GCA_015903855.1	Failed
GCA_015903875.1	Failed
GCA_015903965.1	Failed
GCA_015904075.1	Failed
GCA_015904165.1	Failed
GCA_015904225.1	Failed
GCA_015904245.1	Failed
GCA_015904375.1	Failed
GCA_015904485.1	Failed
GCA_015904575.1	Failed
GCA_015904125.1	Failed
GCA_015904325.1	Failed
GCA_015904335.1	Failed
GCA_015904365.1	Failed
GCA_015904435.1	Failed
GCA_015904425.1	Failed
GCA_015904525.1	Failed
GCA_015904535.1	Failed
GCA_015904645.1	Failed
GCA_015904745.1	Failed
GCA_015904825.1	Failed
GCA_015904925.1	Failed
GCA_015905005.1	Failed
GCA_015905135.1	Failed
GCA_015904695.1	Failed
GCA_015904725.1	Failed
GCA_015904795.1	Failed
GCA_015904915.1	Failed
GCA_015905015.1	Failed
GCA_015905125.1	Failed
GCA_015905225.1	Failed
GCA_015905265.1	Failed
GCA_015905325.1	Failed
GCA_015904675.1	Failed
GCA_015904775.1	Failed
GCA_015904815.1	Failed
GCA_015904875.1	Failed
GCA_015904905.1	Failed
GCA_015904975.1	Failed
GCA_015905025.1	Failed
GCA_015905075.1	Failed
GCA_015905105.1	Failed
GCA_015905185.1	Failed
GCA_015905305.1	Failed
GCA_015909665.1	Failed
GCA_015909725.1	Failed
GCA_015909805.1	Failed
GCA_015910045.1	Failed
GCA_015910125.1	Failed
GCA_015910145.1	Failed
GCA_015910225.1	Failed
GCA_015910245.1	Failed
GCA_015910345.1	Failed
GCA_015910445.1	Failed
GCA_015910475.1	Failed
GCA_015910495.1	Failed
GCA_015910535.1	Failed
GCA_015910635.1	Failed
GCA_015909555.1	Failed
GCA_015909705.1	Failed
GCA_015909845.1	Failed
GCA_015909905.1	Failed
GCA_015910005.1	Failed
GCA_015910105.1	Failed
GCA_015910205.1	Failed
GCA_015910305.1	Failed
GCA_015910325.1	Failed
GCA_015910405.1	Failed
GCA_015910425.1	Failed
GCA_015910505.1	Failed
GCA_015910515.1	Failed
GCA_015910025.1	Failed
GCA_015910085.1	Failed
GCA_015910185.1	Failed
GCA_015910285.1	Failed
GCA_015910385.1	Failed
GCA_015910595.1	Failed
GCA_015910645.1	Failed
GCA_015910705.1	Failed
GCA_015910755.1	Failed
GCA_015910795.1	Failed
GCA_015910855.1	Failed
GCA_015910965.1	Failed
GCA_015911095.1	Failed
GCA_015911205.1	Failed
GCA_015911215.1	Failed
GCA_015911255.1	Failed
GCA_015910615.1	Failed
GCA_015910775.1	Failed
GCA_015910955.1	Failed
GCA_015911025.1	Failed
GCA_015911055.1	Failed
GCA_015911075.1	Failed
GCA_015911115.1	Failed
GCA_015911165.1	Failed
GCA_015911375.1	Failed
GCA_015911415.1	Failed
GCA_015911495.1	Failed
GCA_015911625.1	Failed
GCA_015911725.1	Failed
GCA_015911775.1	Failed
GCA_015911795.1	Failed
GCA_015911875.1	Failed
GCA_015911975.1	Failed
GCA_015912065.1	Failed
GCA_015911275.1	Failed
GCA_015911355.1	Failed
GCA_015911395.1	Failed
GCA_015911465.1	Failed
GCA_904820355.1	Failed
GCA_015911555.1	Failed
GCA_015911585.1	Failed
GCA_015911615.1	Failed
GCA_015911685.1	Failed
GCA_015911755.1	Failed
GCA_015911785.1	Failed
GCA_015911895.1	Failed
GCA_015912085.1	Failed
GCA_015912145.1	Failed
GCA_015912205.1	Failed
GCA_015912285.1	Failed
GCA_015912355.1	Failed
GCA_015912395.1	Failed
GCA_015910655.1	Failed
GCA_015910695.1	Failed
GCA_015910735.1	Failed
GCA_015910825.1	Failed
GCA_015910885.1	Failed
GCA_015910875.1	Failed
GCA_015910925.1	Failed
GCA_015910975.1	Failed
GCA_015911015.1	Failed
GCA_015911065.1	Failed
GCA_015911195.1	Failed
GCA_015911285.1	Failed
GCA_015911455.1	Failed
GCA_015911505.1	Failed
GCA_015911515.1	Failed
GCA_904820345.1	Failed
GCA_015911675.1	Failed
GCA_015911295.1	Failed
GCA_015911305.1	Failed
GCA_015911405.1	Failed
GCA_015911565.1	Failed
GCA_015911645.1	Failed
GCA_015911835.1	Failed
GCA_015911905.1	Failed
GCA_015911935.1	Failed
GCA_015912005.1	Failed
GCA_015912035.1	Failed
GCA_015912105.1	Failed
GCA_015912175.1	Failed
GCA_015912435.1	Failed
GCA_015912455.1	Failed
GCA_015912485.1	Failed
GCA_015912575.1	Failed
GCA_905119645.1	Failed
GCA_015912735.1	Failed
GCA_905119535.1	Failed
GCA_015912235.1	Failed
GCA_015912315.1	Failed
GCA_015912375.1	Failed
GCA_905119575.1	Failed
GCA_015912475.1	Failed
GCA_905119615.1	Failed
GCA_015912535.1	Failed
GCA_905119595.1	Failed
GCA_015912645.1	Failed
GCA_015912665.1	Failed
GCA_015912755.1	Failed
GCA_015912745.1	Failed
GCA_015912835.1	Failed
GCA_015913025.1	Failed
GCA_905119735.1	Failed
GCA_015918255.1	Failed
GCA_015918335.1	Failed
GCA_015918415.1	Failed
GCA_015918395.1	Failed
GCA_015918425.1	Failed
GCA_015918525.1	Failed
GCA_015918565.1	Failed
GCA_015918645.1	Failed
GCA_015918725.1	Failed
GCA_015918905.1	Failed
GCA_015919005.1	Failed
GCA_015918825.1	Failed
GCA_015918885.1	Failed
GCA_015919085.1	Failed
GCA_015919185.1	Failed
GCA_015919265.1	Failed
GCA_015919385.1	Failed
GCA_015919585.1	Failed
GCA_015919665.1	Failed
GCA_015919685.1	Failed
GCA_015919705.1	Failed
GCA_015919785.1	Failed
GCA_015919885.1	Failed
GCA_015920105.1	Failed
GCA_907175255.1	Failed
GCA_015918845.1	Failed
GCA_015918865.1	Failed
GCA_015918945.1	Failed
GCA_015918965.1	Failed
GCA_015918985.1	Failed
GCA_015919065.1	Failed
GCA_015919165.1	Failed
GCA_015919305.1	Failed
GCA_015919465.1	Failed
GCA_015919505.1	Failed
GCA_015919565.1	Failed
GCA_015919625.1	Failed
GCA_015919645.1	Failed
GCA_015919245.1	Failed
GCA_015919285.1	Failed
GCA_015919325.1	Failed
GCA_015919345.1	Failed
GCA_015919445.1	Failed
GCA_015919545.1	Failed
GCA_015919745.1	Failed
GCA_015919845.1	Failed
GCA_015919945.1	Failed
GCA_015920045.1	Failed
GCA_015920145.1	Failed
GCA_015920245.1	Failed
GCA_015920265.1	Failed
GCA_021109865.1	Failed
GCA_015919045.1	Failed
GCA_015919105.1	Failed
GCA_015919205.1	Failed
GCA_015919365.1	Failed
GCA_015919405.1	Failed
GCA_015919425.1	Failed
GCA_015919485.1	Failed
GCA_015919525.1	Failed
GCA_015919605.1	Failed
GCA_015919725.1	Failed
GCA_015919825.1	Failed
GCA_015919925.1	Failed
GCA_015920005.1	Failed
GCA_015919765.1	Failed
GCA_015919805.1	Failed
GCA_015919865.1	Failed
GCA_015919905.1	Failed
GCA_015919965.1	Failed
GCA_015919985.1	Failed
GCA_015920015.1	Failed
GCA_015920065.1	Failed
GCA_015920085.1	Failed
GCA_015920165.1	Failed
GCA_015920185.1	Failed
GCA_015920385.1	Failed
GCA_015920585.1	Failed
GCA_015920285.1	Failed
GCA_015920345.1	Failed
GCA_015920445.1	Failed
GCA_015920465.1	Failed
GCA_015920485.1	Failed
GCA_015920545.1	Failed
GCA_015920665.1	Failed
GCA_015920765.1	Failed
GCA_015920865.1	Failed
GCA_015920965.1	Failed
GCA_015921065.1	Failed
GCA_015921165.1	Failed
GCA_015921205.1	Failed
GCA_015920125.1	Failed
GCA_015920225.1	Failed
GCA_015920325.1	Failed
GCA_015920365.1	Failed
GCA_015920425.1	Failed
GCA_015920525.1	Failed
GCA_015920565.1	Failed
GCA_015920625.1	Failed
GCA_015920645.1	Failed
GCA_015920725.1	Failed
GCA_015920745.1	Failed
GCA_015920825.1	Failed
GCA_015920845.1	Failed
GCA_015925965.1	Failed
GCA_015926105.1	Failed
GCA_015926225.1	Failed
GCA_015926245.1	Failed
GCA_015926305.1	Failed
GCA_015926325.1	Failed
GCA_015926385.1	Failed
GCA_015926405.1	Failed
GCA_015926445.1	Failed
GCA_015926485.1	Failed
GCA_015926505.1	Failed
GCA_015926465.1	Failed
GCA_015926525.1	Failed
GCA_015926585.1	Failed
GCA_015926645.1	Failed
GCA_015926665.1	Failed
GCA_015926765.1	Failed
GCA_015926865.1	Failed
GCA_015926965.1	Failed
GCA_015927285.1	Failed
GCA_015927385.1	Failed
GCA_015926605.1	Failed
GCA_015926625.1	Failed
GCA_015926685.1	Failed
GCA_015926735.1	Failed
GCA_015926985.1	Failed
GCA_015927065.1	Failed
GCA_015927215.1	Failed
GCA_015927305.1	Failed
GCA_015927325.1	Failed
GCA_015927405.1	Failed
GCA_015927465.1	Failed
GCA_015927485.1	Failed
GCA_015927565.1	Failed
GCA_015926925.1	Failed
GCA_015926945.1	Failed
GCA_015927105.1	Failed
GCA_015927185.1	Failed
GCA_015927265.1	Failed
GCA_015927365.1	Failed
GCA_015927505.1	Failed
GCA_015927545.1	Failed
GCA_015927585.1	Failed
GCA_015927645.1	Failed
GCA_015927005.1	Failed
GCA_015927025.1	Failed
GCA_015927085.1	Failed
GCA_015927125.1	Failed
GCA_015927145.1	Failed
GCA_015927165.1	Failed
GCA_015927205.1	Failed
GCA_015927245.1	Failed
GCA_015927345.1	Failed
GCA_015927445.1	Failed
GCA_015927525.1	Failed
GCA_015927605.1	Failed
GCA_015927765.1	Failed
GCA_015927805.1	Failed
GCA_015927825.1	Failed
GCA_015927845.1	Failed
GCA_015927905.1	Failed
GCA_015927985.1	Failed
GCA_015928005.1	Failed
GCA_015928025.1	Failed
GCA_015928095.1	Failed
GCA_015928195.1	Failed
GCA_015927665.1	Failed
GCA_015927705.1	Failed
GCA_015927785.1	Failed
GCA_015927885.1	Failed
GCA_015927945.1	Failed
GCA_015928065.1	Failed
GCA_015928165.1	Failed
GCA_015928225.1	Failed
GCA_015928265.1	Failed
GCA_015928285.1	Failed
GCA_015928305.1	Failed
GCA_015928355.1	Failed
GCA_015928445.1	Failed
GCA_015928505.1	Failed
GCA_015927425.1	Failed
GCA_015927615.1	Failed
GCA_015927725.1	Failed
GCA_015927925.1	Failed
GCA_015927955.1	Failed
GCA_015928125.1	Failed
GCA_015928185.1	Failed
GCA_015928385.1	Failed
GCA_015928465.1	Failed
GCA_015928645.1	Failed
GCA_015928655.1	Failed
GCA_015928725.1	Failed
GCA_015928745.1	Failed
GCA_015931585.1	Failed
GCA_015931665.1	Failed
GCA_015931685.1	Failed
GCA_015931705.1	Failed
GCA_015931725.1	Failed
GCA_015931785.1	Failed
GCA_015931855.1	Failed
GCA_015931945.1	Failed
GCA_015932045.1	Failed
GCA_015932145.1	Failed
GCA_015932185.1	Failed
GCA_015931845.1	Failed
GCA_015931985.1	Failed
GCA_015932005.1	Failed
GCA_015932085.1	Failed
GCA_015932115.1	Failed
GCA_015932165.1	Failed
GCA_015932195.1	Failed
GCA_015932285.1	Failed
GCA_015932545.1	Failed
GCA_015932105.1	Failed
GCA_015932255.1	Failed
GCA_015932395.1	Failed
GCA_015932485.1	Failed
GCA_015932565.1	Failed
GCA_015932585.1	Failed
GCA_015932665.1	Failed
GCA_015932765.1	Failed
GCA_015932785.1	Failed
GCA_015932865.1	Failed
GCA_015933045.1	Failed
GCA_015932215.1	Failed
GCA_015932245.1	Failed
GCA_015932365.1	Failed
GCA_015932385.1	Failed
GCA_015932445.1	Failed
GCA_015932525.1	Failed
GCA_015932625.1	Failed
GCA_015932265.1	Failed
GCA_015932295.1	Failed
GCA_015932345.1	Failed
GCA_015932415.1	Failed
GCA_015932465.1	Failed
GCA_015932505.1	Failed
GCA_015932605.1	Failed
GCA_015932705.1	Failed
GCA_949129575.1	Failed
GCA_015932645.1	Failed
GCA_015932745.1	Failed
GCA_015932835.1	Failed
GCA_015932895.1	Failed
GCA_015932945.1	Failed
GCA_015932975.1	Failed
GCA_015933025.1	Failed
GCA_015933065.1	Failed
GCA_015933105.1	Failed
GCA_015933125.1	Failed
GCA_015933165.1	Failed
GCA_015933225.1	Failed
GCA_015932685.1	Failed
GCA_015932725.1	Failed
GCA_015932805.1	Failed
GCA_015932885.1	Failed
GCA_015933005.1	Failed
GCA_015933185.1	Failed
GCA_015933205.1	Failed
GCA_015933265.1	Failed
GCA_015933345.1	Failed
GCA_015933365.1	Failed
GCA_015933465.1	Failed
GCA_015933505.1	Failed
GCA_015932825.1	Failed
GCA_015932965.1	Failed
GCA_015933075.1	Failed
GCA_015933285.1	Failed
GCA_015933425.1	Failed
GCA_015933445.1	Failed
GCA_015933525.1	Failed
GCA_015933605.1	Failed
GCA_015933625.1	Failed
GCA_015933725.1	Failed
GCA_015940085.1	Failed
GCA_015940185.1	Failed
GCA_015940285.1	Failed
GCA_015940325.1	Failed
GCA_015940385.1	Failed
GCA_015940485.1	Failed
GCA_015940585.1	Failed
GCA_015940625.1	Failed
GCA_015940685.1	Failed
GCA_015940775.1	Failed
GCA_015940885.1	Failed
GCA_015940045.1	Failed
GCA_015940145.1	Failed
GCA_015940165.1	Failed
GCA_015940265.1	Failed
GCA_015940365.1	Failed
GCA_015940455.1	Failed
GCA_015940535.1	Failed
GCA_015940705.1	Failed
GCA_015940865.1	Failed
GCA_015940965.1	Failed
GCA_015941065.1	Failed
GCA_015941165.1	Failed
GCA_015858225.1	Failed
GCA_015858265.1	Failed
GCA_015858325.1	Failed
GCA_015858425.1	Failed
GCA_015858445.1	Failed
GCA_015858525.1	Failed
GCA_015858545.1	Failed
GCA_015858635.1	Failed
GCA_015858675.1	Failed
GCA_015858705.1	Failed
GCA_015858745.1	Failed
GCA_015859225.1	Failed
GCA_015859325.1	Failed
GCA_015859465.1	Failed
GCA_015859625.1	Failed
GCA_015859825.1	Failed
GCA_015859925.1	Failed
GCA_015859965.1	Failed
GCA_015860005.1	Failed
GCA_015860045.1	Failed
GCA_015860125.1	Failed
GCA_015860145.1	Failed
GCA_015860165.1	Failed
GCA_015860225.1	Failed
GCA_015860245.1	Failed
GCA_015859205.1	Failed
GCA_015859285.1	Failed
GCA_015859405.1	Failed
GCA_015859505.1	Failed
GCA_015859605.1	Failed
GCA_015859735.1	Failed
GCA_015859805.1	Failed
GCA_015859905.1	Failed
GCA_015860105.1	Failed
GCA_015860205.1	Failed
GCA_015860295.1	Failed
GCA_015860325.1	Failed
GCA_015860365.1	Failed
GCA_023565955.1	Failed
GCA_015859485.1	Failed
GCA_015859525.1	Failed
GCA_015859565.1	Failed
GCA_015859585.1	Failed
GCA_015859685.1	Failed
GCA_015859705.1	Failed
GCA_015859785.1	Failed
GCA_015859885.1	Failed
GCA_015859975.1	Failed
GCA_015860025.1	Failed
GCA_015860085.1	Failed
GCA_015860185.1	Failed
GCA_015860265.1	Failed
GCA_015858845.1	Failed
GCA_015858885.1	Failed
GCA_015858945.1	Failed
GCA_015859045.1	Failed
GCA_015859245.1	Failed
GCA_015859345.1	Failed
GCA_015859385.1	Failed
GCA_015859445.1	Failed
GCA_015859545.1	Failed
GCA_015859645.1	Failed
GCA_015859665.1	Failed
GCA_015859725.1	Failed
GCA_015859765.1	Failed
GCA_015860285.1	Failed
GCA_015860345.1	Failed
GCA_015860445.1	Failed
GCA_015860545.1	Failed
GCA_015860645.1	Failed
GCA_015860745.1	Failed
GCA_015860845.1	Failed
GCA_015860885.1	Failed
GCA_015860945.1	Failed
GCA_015861045.1	Failed
GCA_015861145.1	Failed
GCA_015861245.1	Failed
GCA_015861285.1	Failed
GCA_022608455.1	Failed
GCA_015864265.1	Failed
GCA_015864365.1	Failed
GCA_015864505.1	Failed
GCA_015864565.1	Failed
GCA_015864275.1	Failed
GCA_015864295.1	Failed
GCA_015864385.1	Failed
GCA_015864485.1	Failed
GCA_015864605.1	Failed
GCA_015864805.1	Failed
GCA_015870265.1	Failed
GCA_015870325.1	Failed
GCA_015870335.1	Failed
GCA_015870385.1	Failed
GCA_015870465.1	Failed
GCA_015870565.1	Failed
GCA_015870665.1	Failed
GCA_015870705.1	Failed
GCA_015870775.1	Failed
GCA_015870825.1	Failed
GCA_015870975.1	Failed
GCA_015871085.1	Failed
GCA_015871105.1	Failed
GCA_015870645.1	Failed
GCA_015870745.1	Failed
GCA_015870865.1	Failed
GCA_015870765.1	Failed
GCA_015870945.1	Failed
GCA_015871025.1	Failed
GCA_015871065.1	Failed
GCA_015871145.1	Failed
GCA_015871265.1	Failed
GCA_015871365.1	Failed
GCA_015871395.1	Failed
GCA_015871445.1	Failed
GCA_015887495.1	Failed
GCA_015870285.1	Failed
GCA_015870365.1	Failed
GCA_015870485.1	Failed
GCA_015870685.1	Failed
GCA_015870725.1	Failed
GCA_015870805.1	Failed
GCA_015870885.1	Failed
GCA_015871045.1	Failed
GCA_015871125.1	Failed
GCA_015871185.1	Failed
GCA_015871205.1	Failed
GCA_015871305.1	Failed
GCA_015871285.1	Failed
GCA_015871345.1	Failed
GCA_015871245.1	Failed
GCA_015871425.1	Failed
GCA_015871465.1	Failed
GCA_015871495.1	Failed
GCA_015871585.1	Failed
GCA_015871685.1	Failed
GCA_015871785.1	Failed
GCA_015871825.1	Failed
GCA_015871925.1	Failed
GCA_015871985.1	Failed
GCA_015871165.1	Failed
GCA_015871225.1	Failed
GCA_015871325.1	Failed
GCA_015871545.1	Failed
GCA_015871485.1	Failed
GCA_015871725.1	Failed
GCA_015871845.1	Failed
GCA_015871935.1	Failed
GCA_015872025.1	Failed
GCA_015872045.1	Failed
GCA_015872065.1	Failed
GCA_015872145.1	Failed
GCA_015871385.1	Failed
GCA_015871525.1	Failed
GCA_015871615.1	Failed
GCA_015871645.1	Failed
GCA_015871705.1	Failed
GCA_015871805.1	Failed
GCA_015871905.1	Failed
GCA_015872105.1	Failed
GCA_015872305.1	Failed
GCA_015872325.1	Failed
GCA_015872405.1	Failed
GCA_015872425.1	Failed
GCA_015872225.1	Failed
GCA_015872245.1	Failed
GCA_015872345.1	Failed
GCA_015872385.1	Failed
GCA_015872445.1	Failed
GCA_015872545.1	Failed
GCA_015872645.1	Failed
GCA_015872745.1	Failed
GCA_015872945.1	Failed
GCA_015872985.1	Failed
GCA_015873025.1	Failed
GCA_015873085.1	Failed
GCA_015872085.1	Failed
GCA_015872115.1	Failed
GCA_015872185.1	Failed
GCA_015872285.1	Failed
GCA_015872485.1	Failed
GCA_015872585.1	Failed
GCA_015872605.1	Failed
GCA_015872625.1	Failed
GCA_015872685.1	Failed
GCA_015872725.1	Failed
GCA_015872785.1	Failed
GCA_015872805.1	Failed
GCA_015877845.1	Failed
GCA_015877865.1	Failed
GCA_015877885.1	Failed
GCA_015877945.1	Failed
GCA_015877965.1	Failed
GCA_015878065.1	Failed
GCA_015878105.1	Failed
GCA_015878165.1	Failed
GCA_015878245.1	Failed
GCA_015878365.1	Failed
GCA_015878465.1	Failed
GCA_015878565.1	Failed
GCA_015878605.1	Failed
GCA_015878665.1	Failed
GCA_015877685.1	Failed
GCA_015877735.1	Failed
GCA_015877785.1	Failed
GCA_015877985.1	Failed
GCA_015878085.1	Failed
GCA_015878185.1	Failed
GCA_015878285.1	Failed
GCA_015878385.1	Failed
GCA_015878585.1	Failed
GCA_015878685.1	Failed
GCA_015878785.1	Failed
GCA_015878805.1	Failed
GCA_015878825.1	Failed
GCA_015878885.1	Failed
GCA_015878025.1	Failed
GCA_015878045.1	Failed
GCA_015878125.1	Failed
GCA_015878145.1	Failed
GCA_015878225.1	Failed
GCA_015878445.1	Failed
GCA_015878485.1	Failed
GCA_015878545.1	Failed
GCA_015878645.1	Failed
GCA_015878745.1	Failed
GCA_015878835.1	Failed
GCA_015879245.1	Failed
GCA_015879265.1	Failed
GCA_015878345.1	Failed
GCA_015878405.1	Failed
GCA_015878425.1	Failed
GCA_015878505.1	Failed
GCA_015878525.1	Failed
GCA_015878625.1	Failed
GCA_015878725.1	Failed
GCA_015878925.1	Failed
GCA_015879005.1	Failed
GCA_015879125.1	Failed
GCA_015879225.1	Failed
GCA_015879315.1	Failed
GCA_015879415.1	Failed
GCA_015878705.1	Failed
GCA_015878765.1	Failed
GCA_015878865.1	Failed
GCA_015878905.1	Failed
GCA_015878965.1	Failed
GCA_015878985.1	Failed
GCA_015879025.1	Failed
GCA_015879065.1	Failed
GCA_015879085.1	Failed
GCA_015879145.1	Failed
GCA_015879185.1	Failed
GCA_015879285.1	Failed
GCA_015879385.1	Failed
GCA_015878945.1	Failed
GCA_015879045.1	Failed
GCA_015879105.1	Failed
GCA_015879155.1	Failed
GCA_015879205.1	Failed
GCA_015879505.1	Failed
GCA_015879605.1	Failed
GCA_015879685.1	Failed
GCA_015879805.1	Failed
GCA_015879905.1	Failed
GCA_015879925.1	Failed
GCA_015879985.1	Failed
GCA_015880025.1	Failed
GCA_015879305.1	Failed
GCA_015879345.1	Failed
GCA_015879365.1	Failed
GCA_015879405.1	Failed
GCA_015879465.1	Failed
GCA_015879485.1	Failed
GCA_015879565.1	Failed
GCA_015879665.1	Failed
GCA_015879765.1	Failed
GCA_015879865.1	Failed
GCA_015879965.1	Failed
GCA_015880055.1	Failed
GCA_015879445.1	Failed
GCA_015879585.1	Failed
GCA_015879785.1	Failed
GCA_015879885.1	Failed
GCA_015880085.1	Failed
GCA_015880145.1	Failed
GCA_015880185.1	Failed
GCA_015880205.1	Failed
GCA_015880245.1	Failed
GCA_015880305.1	Failed
GCA_015880365.1	Failed
GCA_015880405.1	Failed
GCA_015880505.1	Failed
GCA_015886485.1	Failed
GCA_015886575.1	Failed
GCA_015886605.1	Failed
GCA_015886625.1	Failed
GCA_015886705.1	Failed
GCA_015886725.1	Failed
GCA_015886825.1	Failed
GCA_015887025.1	Failed
GCA_015887125.1	Failed
GCA_015887325.1	Failed
GCA_015887435.1	Failed
GCA_015886685.1	Failed
GCA_015886745.1	Failed
GCA_015886795.1	Failed
GCA_015886945.1	Failed
GCA_015886965.1	Failed
GCA_015887045.1	Failed
GCA_015887145.1	Failed
GCA_015887245.1	Failed
GCA_015887345.1	Failed
GCA_015887365.1	Failed
GCA_015887425.1	Failed
GCA_015887485.1	Failed
GCA_015886665.1	Failed
GCA_015886765.1	Failed
GCA_015886865.1	Failed
GCA_015887065.1	Failed
GCA_015887085.1	Failed
GCA_015887165.1	Failed
GCA_015887185.1	Failed
GCA_015887225.1	Failed
GCA_015887265.1	Failed
GCA_015887285.1	Failed
GCA_015887385.1	Failed
GCA_015886905.1	Failed
GCA_015886925.1	Failed
GCA_015886995.1	Failed
GCA_015886985.1	Failed
GCA_015887105.1	Failed
GCA_015887205.1	Failed
GCA_015887305.1	Failed
GCA_015887405.1	Failed
GCA_015887865.1	Failed
GCA_015887895.1	Failed
GCA_015887965.1	Failed
GCA_015887505.1	Failed
GCA_015887545.1	Failed
GCA_015887565.1	Failed
GCA_015887625.1	Failed
GCA_015887675.1	Failed
GCA_015887725.1	Failed
GCA_015887825.1	Failed
GCA_015887925.1	Failed
GCA_015888025.1	Failed
GCA_015888125.1	Failed
GCA_015888225.1	Failed
GCA_015852505.1	Failed
GCA_015887515.1	Failed
GCA_015887575.1	Failed
GCA_015887605.1	Failed
GCA_015887665.1	Failed
GCA_015887705.1	Failed
GCA_015887765.1	Failed
GCA_015887785.1	Failed
GCA_015887885.1	Failed
GCA_015888005.1	Failed
GCA_015888055.1	Failed
GCA_015888105.1	Failed
GCA_015887465.1	Failed
GCA_015887635.1	Failed
GCA_015887745.1	Failed
GCA_015887805.1	Failed
GCA_015887845.1	Failed
GCA_015887945.1	Failed
GCA_015887985.1	Failed
GCA_015888145.1	Failed
GCA_015888185.1	Failed
GCA_015888245.1	Failed
GCA_015888375.1	Failed
GCA_015852565.1	Failed
GCA_015888395.1	Failed
GCA_015888445.1	Failed
GCA_015888475.1	Failed
GCA_015888545.1	Failed
GCA_015888565.1	Failed
GCA_015888605.1	Failed
GCA_015888645.1	Failed
GCA_015888665.1	Failed
GCA_015888745.1	Failed
GCA_015888765.1	Failed
GCA_015888805.1	Failed
GCA_015888875.1	Failed
GCA_015893385.1	Failed
GCA_015893505.1	Failed
GCA_015893605.1	Failed
GCA_015893685.1	Failed
GCA_015893845.1	Failed
GCA_015893905.1	Failed
GCA_015893925.1	Failed
GCA_015894005.1	Failed
GCA_015894105.1	Failed
GCA_015894125.1	Failed
GCA_015894205.1	Failed
GCA_015894225.1	Failed
GCA_015894145.1	Failed
GCA_015894185.1	Failed
GCA_015894245.1	Failed
GCA_015894345.1	Failed
GCA_015894445.1	Failed
GCA_015894545.1	Failed
GCA_015894645.1	Failed
GCA_015894745.1	Failed
GCA_015894845.1	Failed
GCA_015894865.1	Failed
GCA_015894885.1	Failed
GCA_015894965.1	Failed
GCA_015894325.1	Failed
GCA_015894415.1	Failed
GCA_015894465.1	Failed
GCA_015894525.1	Failed
GCA_015894625.1	Failed
GCA_015894685.1	Failed
GCA_015894725.1	Failed
GCA_015894825.1	Failed
GCA_015894925.1	Failed
GCA_015895025.1	Failed
GCA_015895125.1	Failed
GCA_015895145.1	Failed
GCA_015894785.1	Failed
GCA_015894985.1	Failed
GCA_015895085.1	Failed
GCA_015895185.1	Failed
GCA_015895385.1	Failed
GCA_015895485.1	Failed
GCA_015895685.1	Failed
GCA_015895785.1	Failed
GCA_015895805.1	Failed
GCA_015895885.1	Failed
GCA_015895925.1	Failed
GCA_015895985.1	Failed
GCA_015895055.1	Failed
GCA_015895045.1	Failed
GCA_015895165.1	Failed
GCA_015895265.1	Failed
GCA_015895365.1	Failed
GCA_015895465.1	Failed
GCA_015895565.1	Failed
GCA_015895665.1	Failed
GCA_015895765.1	Failed
GCA_015895865.1	Failed
GCA_015895905.1	Failed
GCA_015896005.1	Failed
GCA_015895225.1	Failed
GCA_015895285.1	Failed
GCA_015895325.1	Failed
GCA_015895345.1	Failed
GCA_015895425.1	Failed
GCA_015895445.1	Failed
GCA_015895545.1	Failed
GCA_015895585.1	Failed
GCA_015895645.1	Failed
GCA_015895745.1	Failed
GCA_015895845.1	Failed
GCA_015895945.1	Failed
GCA_015895525.1	Failed
GCA_015895605.1	Failed
GCA_015895625.1	Failed
GCA_015895705.1	Failed
GCA_015895725.1	Failed
GCA_015895825.1	Failed
GCA_015895965.1	Failed
GCA_015896025.1	Failed
GCA_015896065.1	Failed
GCA_015896225.1	Failed
GCA_015896325.1	Failed
GCA_015896425.1	Failed
GCA_015896105.1	Failed
GCA_015896205.1	Failed
GCA_015896245.1	Failed
GCA_015896305.1	Failed
GCA_015896405.1	Failed
GCA_015896485.1	Failed
GCA_015896605.1	Failed
GCA_015896905.1	Failed
GCA_015897025.1	Failed
GCA_015897095.1	Failed
GCA_015897125.1	Failed
GCA_015897155.1	Failed
GCA_015900265.1	Failed
GCA_015900325.1	Failed
GCA_015900425.1	Failed
GCA_015900525.1	Failed
GCA_015900625.1	Failed
GCA_015900665.1	Failed
GCA_015900725.1	Failed
GCA_015900825.1	Failed
GCA_015900925.1	Failed
GCA_015901025.1	Failed
GCA_015901125.1	Failed
GCA_015900805.1	Failed
GCA_015900905.1	Failed
GCA_015901085.1	Failed
GCA_015901305.1	Failed
GCA_015901405.1	Failed
GCA_015901505.1	Failed
GCA_015901625.1	Failed
GCA_015901705.1	Failed
GCA_015901725.1	Failed
GCA_015901805.1	Failed
GCA_015901825.1	Failed
GCA_015901905.1	Failed
GCA_015900965.1	Failed
GCA_015901005.1	Failed
GCA_015901045.1	Failed
GCA_015901065.1	Failed
GCA_015901105.1	Failed
GCA_015901145.1	Failed
GCA_015901165.1	Failed
GCA_015901205.1	Failed
GCA_015901265.1	Failed
GCA_015901365.1	Failed
GCA_015901565.1	Failed
GCA_015901225.1	Failed
GCA_015901245.1	Failed
GCA_015901325.1	Failed
GCA_015901345.1	Failed
GCA_015901425.1	Failed
GCA_015901445.1	Failed
GCA_015901485.1	Failed
GCA_015901545.1	Failed
GCA_015901645.1	Failed
GCA_015901745.1	Failed
GCA_015901845.1	Failed
GCA_015902085.1	Failed
GCA_015902105.1	Failed
GCA_015902145.1	Failed
GCA_015902205.1	Failed
GCA_015902305.1	Failed
GCA_015902405.1	Failed
GCA_015902505.1	Failed
GCA_015902605.1	Failed
GCA_015902705.1	Failed
GCA_015902765.1	Failed
GCA_015903005.1	Failed
GCA_015903105.1	Failed
GCA_015901605.1	Failed
GCA_015901665.1	Failed
GCA_015901765.1	Failed
GCA_015901865.1	Failed
GCA_015901915.1	Failed
GCA_015901965.1	Failed
GCA_015902065.1	Failed
GCA_015902165.1	Failed
GCA_015902185.1	Failed
GCA_015902265.1	Failed
GCA_015902365.1	Failed
GCA_015902465.1	Failed
GCA_015902025.1	Failed
GCA_015902125.1	Failed
GCA_015902225.1	Failed
GCA_015902325.1	Failed
GCA_015902425.1	Failed
GCA_015902525.1	Failed
GCA_015902625.1	Failed
GCA_015902725.1	Failed
GCA_015902745.1	Failed
GCA_015902805.1	Failed
GCA_015902835.1	Failed
GCA_015902825.1	Failed
GCA_019334045.1	Failed
GCA_015901945.1	Failed
GCA_015902045.1	Failed
GCA_015902245.1	Failed
GCA_015902285.1	Failed
GCA_015902345.1	Failed
GCA_015902385.1	Failed
GCA_015902445.1	Failed
GCA_015902485.1	Failed
GCA_015902545.1	Failed
GCA_015902565.1	Failed
GCA_015902585.1	Failed
GCA_015907245.1	Failed
GCA_015907285.1	Failed
GCA_015907325.1	Failed
GCA_015907445.1	Failed
GCA_015907545.1	Failed
GCA_015907645.1	Failed
GCA_015907745.1	Failed
GCA_015907845.1	Failed
GCA_015907885.1	Failed
GCA_015907945.1	Failed
GCA_015908045.1	Failed
GCA_015908145.1	Failed
GCA_015908245.1	Failed
GCA_015908365.1	Failed
GCA_015907565.1	Failed
GCA_015907665.1	Failed
GCA_015907715.1	Failed
GCA_015907765.1	Failed
GCA_015907865.1	Failed
GCA_015907965.1	Failed
GCA_015908005.1	Failed
GCA_015908065.1	Failed
GCA_015908085.1	Failed
GCA_015908105.1	Failed
GCA_015908165.1	Failed
GCA_015908185.1	Failed
GCA_015908225.1	Failed
GCA_015908265.1	Failed
GCA_015907925.1	Failed
GCA_015908025.1	Failed
GCA_015908125.1	Failed
GCA_015908325.1	Failed
GCA_015908425.1	Failed
GCA_015908465.1	Failed
GCA_015908565.1	Failed
GCA_015908595.1	Failed
GCA_001862475.2	Failed
GCA_001862585.2	Failed
GCA_002934095.2	Failed
GCA_015908645.1	Failed
GCA_015908685.1	Failed
GCA_015908725.1	Failed
GCA_015908445.1	Failed
GCA_015908525.1	Failed
GCA_000214035.3	Failed
GCA_001596335.2	Failed
GCA_001861385.2	Failed
GCA_002238125.2	Failed
GCA_015908665.1	Failed
GCA_015908765.1	Failed
GCA_015908865.1	Failed
GCA_015908885.1	Failed
GCA_015909005.1	Failed
GCA_015909065.1	Failed
GCA_015909165.1	Failed
GCA_015908285.1	Failed
GCA_015908385.1	Failed
GCA_015908485.1	Failed
GCA_001861475.2	Failed
GCA_002934135.2	Failed
GCA_015908985.1	Failed
GCA_015909085.1	Failed
GCA_015909105.1	Failed
GCA_015909195.1	Failed
GCA_015909285.1	Failed
GCA_015909325.1	Failed
GCA_015909405.1	Failed
GCA_015909525.1	Failed
GCA_001861835.2	Failed
GCA_015908625.1	Failed
GCA_015908705.1	Failed
GCA_015908805.1	Failed
GCA_015908825.1	Failed
GCA_015908925.1	Failed
GCA_015908945.1	Failed
GCA_015909035.1	Failed
GCA_015909125.1	Failed
GCA_015909225.1	Failed
GCA_015909305.1	Failed
GCA_015909425.1	Failed
GCA_015909505.1	Failed
GCA_015909625.1	Failed
GCA_015908745.1	Failed
GCA_015908785.1	Failed
GCA_015908845.1	Failed
GCA_015908905.1	Failed
GCA_015908965.1	Failed
GCA_015909025.1	Failed
GCA_015909145.1	Failed
GCA_015909185.1	Failed
GCA_015909245.1	Failed
GCA_015909345.1	Failed
GCA_015909445.1	Failed
GCA_015909645.1	Failed
GCA_015909745.1	Failed
GCA_015909265.1	Failed
GCA_015909365.1	Failed
GCA_015909385.1	Failed
GCA_015909465.1	Failed
GCA_015909485.1	Failed
GCA_015909545.1	Failed
GCA_015909585.1	Failed
GCA_015909605.1	Failed
GCA_015909675.1	Failed
GCA_015909785.1	Failed
GCA_015909885.1	Failed
GCA_015909925.1	Failed
GCA_015909985.1	Failed
GCA_015916495.1	Failed
GCA_015916595.1	Failed
GCA_015916615.1	Failed
GCA_015916635.1	Failed
GCA_015916695.1	Failed
GCA_015916715.1	Failed
GCA_015916745.1	Failed
GCA_015916875.1	Failed
GCA_015916955.1	Failed
GCA_015917055.1	Failed
GCA_015916375.1	Failed
GCA_015916575.1	Failed
GCA_015916675.1	Failed
GCA_015916775.1	Failed
GCA_015916795.1	Failed
GCA_015916835.1	Failed
GCA_015916855.1	Failed
GCA_015916915.1	Failed
GCA_015916935.1	Failed
GCA_015917015.1	Failed
GCA_015917035.1	Failed
GCA_029965125.1	Failed
GCA_015868915.1	Failed
GCA_015869035.1	Failed
GCA_015869135.1	Failed
GCA_015869245.1	Failed
GCA_015869345.1	Failed
GCA_015869445.1	Failed
GCA_015869745.1	Failed
GCA_015869845.1	Failed
GCA_015869945.1	Failed
GCA_015870045.1	Failed
GCA_015870145.1	Failed
GCA_015870165.1	Failed
GCA_015870235.1	Failed
GCA_015869385.1	Failed
GCA_015869485.1	Failed
GCA_015869505.1	Failed
GCA_015869545.1	Failed
GCA_015869585.1	Failed
GCA_015869605.1	Failed
GCA_015869645.1	Failed
GCA_015869685.1	Failed
GCA_015869705.1	Failed
GCA_015869785.1	Failed
GCA_015869805.1	Failed
GCA_015869905.1	Failed
GCA_015870005.1	Failed
GCA_015869165.1	Failed
GCA_015869265.1	Failed
GCA_015869365.1	Failed
GCA_015869465.1	Failed
GCA_015869565.1	Failed
GCA_015869665.1	Failed
GCA_015869765.1	Failed
GCA_015869885.1	Failed
GCA_015869965.1	Failed
GCA_015869985.1	Failed
GCA_015870065.1	Failed
GCA_015870085.1	Failed
GCA_015870185.1	Failed
GCA_015869625.1	Failed
GCA_015869725.1	Failed
GCA_015869825.1	Failed
GCA_015869865.1	Failed
GCA_015869925.1	Failed
GCA_015870025.1	Failed
GCA_015870125.1	Failed
GCA_015870425.1	Failed
GCA_015870525.1	Failed
GCA_015870545.1	Failed
GCA_015870585.1	Failed
GCA_015870625.1	Failed
GCA_015870105.1	Failed
GCA_015870205.1	Failed
GCA_015870305.1	Failed
GCA_015870405.1	Failed
GCA_015870445.1	Failed
GCA_015870505.1	Failed
GCA_015870595.1	Failed
GCA_015870845.1	Failed
GCA_015870905.1	Failed
GCA_015870925.1	Failed
GCA_015871005.1	Failed
GCA_015870965.1	Failed
GCA_015874765.1	Failed
GCA_015874805.1	Failed
GCA_015874825.1	Failed
GCA_015874855.1	Failed
GCA_015874925.1	Failed
GCA_015875065.1	Failed
GCA_015875165.1	Failed
GCA_015875465.1	Failed
GCA_015875565.1	Failed
GCA_015875605.1	Failed
GCA_015875665.1	Failed
GCA_015875765.1	Failed
GCA_015875805.1	Failed
GCA_015875865.1	Failed
GCA_015875285.1	Failed
GCA_015875365.1	Failed
GCA_015875485.1	Failed
GCA_015875585.1	Failed
GCA_015875685.1	Failed
GCA_015875705.1	Failed
GCA_015875785.1	Failed
GCA_015875895.1	Failed
GCA_015876005.1	Failed
GCA_015876045.1	Failed
GCA_015876095.1	Failed
GCA_015876205.1	Failed
GCA_015876505.1	Failed
GCA_015876605.1	Failed
GCA_015875625.1	Failed
GCA_015875725.1	Failed
GCA_015875825.1	Failed
GCA_015875925.1	Failed
GCA_015875965.1	Failed
GCA_015876025.1	Failed
GCA_015876125.1	Failed
GCA_015876165.1	Failed
GCA_015876225.1	Failed
GCA_015876325.1	Failed
GCA_015876415.1	Failed
GCA_015876525.1	Failed
GCA_015876545.1	Failed
GCA_015876625.1	Failed
GCA_015875885.1	Failed
GCA_015875945.1	Failed
GCA_015876085.1	Failed
GCA_015876145.1	Failed
GCA_015876245.1	Failed
GCA_015876265.1	Failed
GCA_015876305.1	Failed
GCA_015876345.1	Failed
GCA_015876365.1	Failed
GCA_015876405.1	Failed
GCA_015876445.1	Failed
GCA_015876465.1	Failed
GCA_015876565.1	Failed
GCA_015876665.1	Failed
GCA_015875985.1	Failed
GCA_015876065.1	Failed
GCA_015876185.1	Failed
GCA_015876285.1	Failed
GCA_015876385.1	Failed
GCA_015876485.1	Failed
GCA_015876585.1	Failed
GCA_015876685.1	Failed
GCA_015876785.1	Failed
GCA_015876885.1	Failed
GCA_015876985.1	Failed
GCA_015877085.1	Failed
GCA_015877105.1	Failed
GCA_015877185.1	Failed
GCA_015876645.1	Failed
GCA_015876725.1	Failed
GCA_015876745.1	Failed
GCA_015876845.1	Failed
GCA_015877045.1	Failed
GCA_015877145.1	Failed
GCA_015877245.1	Failed
GCA_015877345.1	Failed
GCA_015877445.1	Failed
GCA_015877545.1	Failed
GCA_015877645.1	Failed
GCA_015877725.1	Failed
GCA_015877765.1	Failed
GCA_015877805.1	Failed
GCA_015876705.1	Failed
GCA_015876805.1	Failed
GCA_015876825.1	Failed
GCA_015876905.1	Failed
GCA_015876925.1	Failed
GCA_015876945.1	Failed
GCA_015877005.1	Failed
GCA_015877025.1	Failed
GCA_015877125.1	Failed
GCA_015877225.1	Failed
GCA_015877525.1	Failed
GCA_015877625.1	Failed
GCA_015877825.1	Failed
GCA_015877925.1	Failed
GCA_015876765.1	Failed
GCA_015876865.1	Failed
GCA_015876965.1	Failed
GCA_015877065.1	Failed
GCA_015877165.1	Failed
GCA_015877205.1	Failed
GCA_015877265.1	Failed
GCA_015877365.1	Failed
GCA_015877425.1	Failed
GCA_015877465.1	Failed
GCA_015877485.1	Failed
GCA_015877565.1	Failed
GCA_015877585.1	Failed
GCA_015877665.1	Failed
GCA_015884305.1	Failed
GCA_015884405.1	Failed
GCA_015884425.1	Failed
GCA_015884445.1	Failed
GCA_015884505.1	Failed
GCA_015884525.1	Failed
GCA_015884685.1	Failed
GCA_015884725.1	Failed
GCA_015884825.1	Failed
GCA_015884925.1	Failed
GCA_015885025.1	Failed
GCA_015885125.1	Failed
GCA_015884645.1	Failed
GCA_015884845.1	Failed
GCA_015884945.1	Failed
GCA_015884985.1	Failed
GCA_015885045.1	Failed
GCA_015885145.1	Failed
GCA_015885245.1	Failed
GCA_015885265.1	Failed
GCA_015885345.1	Failed
GCA_015885365.1	Failed
GCA_015885445.1	Failed
GCA_015884785.1	Failed
GCA_015884805.1	Failed
GCA_015884885.1	Failed
GCA_015884905.1	Failed
GCA_015885005.1	Failed
GCA_015885205.1	Failed
GCA_015885305.1	Failed
GCA_015885405.1	Failed
GCA_015885505.1	Failed
GCA_015885605.1	Failed
GCA_015885705.1	Failed
GCA_015885225.1	Failed
GCA_015885325.1	Failed
GCA_015885425.1	Failed
GCA_015885525.1	Failed
GCA_015885545.1	Failed
GCA_015885625.1	Failed
GCA_015885645.1	Failed
GCA_015885725.1	Failed
GCA_015885745.1	Failed
GCA_015885845.1	Failed
GCA_015885885.1	Failed
GCA_015885465.1	Failed
GCA_015885565.1	Failed
GCA_015885665.1	Failed
GCA_015885765.1	Failed
GCA_015885865.1	Failed
GCA_015885965.1	Failed
GCA_015886065.1	Failed
GCA_015886165.1	Failed
GCA_015886265.1	Failed
GCA_015886365.1	Failed
GCA_015886435.1	Failed
GCA_027927085.1	Failed
GCA_015885805.1	Failed
GCA_015885825.1	Failed
GCA_015885905.1	Failed
GCA_015885925.1	Failed
GCA_015886005.1	Failed
GCA_015886025.1	Failed
GCA_015886105.1	Failed
GCA_015886125.1	Failed
GCA_015886325.1	Failed
GCA_015886465.1	Failed
GCA_015886525.1	Failed
GCA_015885985.1	Failed
GCA_015886085.1	Failed
GCA_015886185.1	Failed
GCA_015886205.1	Failed
GCA_015886225.1	Failed
GCA_015886305.1	Failed
GCA_015886385.1	Failed
GCA_015886405.1	Failed
GCA_015886505.1	Failed
GCA_015886545.1	Failed
GCA_015886645.1	Failed
GCA_015885945.1	Failed
GCA_015886045.1	Failed
GCA_015886145.1	Failed
GCA_015886235.1	Failed
GCA_015886285.1	Failed
GCA_015886345.1	Failed
GCA_015886425.1	Failed
GCA_015886565.1	Failed
GCA_015886785.1	Failed
GCA_015886845.1	Failed
GCA_015886885.1	Failed
GCA_015892025.1	Failed
GCA_015892125.1	Failed
GCA_015892215.1	Failed
GCA_015892265.1	Failed
GCA_015892325.1	Failed
GCA_015892425.1	Failed
GCA_015892525.1	Failed
GCA_015892625.1	Failed
GCA_015892665.1	Failed
GCA_015892725.1	Failed
GCA_015892745.1	Failed
GCA_015892765.1	Failed
GCA_015892245.1	Failed
GCA_015892345.1	Failed
GCA_015892385.1	Failed
GCA_015892445.1	Failed
GCA_015892465.1	Failed
GCA_015892565.1	Failed
GCA_015892645.1	Failed
GCA_015892875.1	Failed
GCA_015892965.1	Failed
GCA_015893065.1	Failed
GCA_015893165.1	Failed
GCA_015893205.1	Failed
GCA_015892295.1	Failed
GCA_015892405.1	Failed
GCA_015892505.1	Failed
GCA_015892545.1	Failed
GCA_015892605.1	Failed
GCA_015892705.1	Failed
GCA_015892805.1	Failed
GCA_015892905.1	Failed
GCA_015892985.1	Failed
GCA_015893105.1	Failed
GCA_015893275.1	Failed
GCA_015893305.1	Failed
GCA_015893085.1	Failed
GCA_015893145.1	Failed
GCA_015893185.1	Failed
GCA_015893365.1	Failed
GCA_015893395.1	Failed
GCA_015893445.1	Failed
GCA_015893465.1	Failed
GCA_015893545.1	Failed
GCA_015893565.1	Failed
GCA_015893695.1	Failed
GCA_015893765.1	Failed
GCA_015892825.1	Failed
GCA_015892845.1	Failed
GCA_015892855.1	Failed
GCA_015892945.1	Failed
GCA_015893005.1	Failed
GCA_015893025.1	Failed
GCA_015893045.1	Failed
GCA_015893115.1	Failed
GCA_015893225.1	Failed
GCA_015893265.1	Failed
GCA_015893325.1	Failed
GCA_015893245.1	Failed
GCA_015893345.1	Failed
GCA_015893425.1	Failed
GCA_015893525.1	Failed
GCA_015893625.1	Failed
GCA_015893645.1	Failed
GCA_015893665.1	Failed
GCA_015893725.1	Failed
GCA_015893745.1	Failed
GCA_015893825.1	Failed
GCA_015893945.1	Failed
GCA_015894045.1	Failed
GCA_015893485.1	Failed
GCA_015893585.1	Failed
GCA_015893785.1	Failed
GCA_015893885.1	Failed
GCA_015893985.1	Failed
GCA_015894025.1	Failed
GCA_015894085.1	Failed
GCA_015894285.1	Failed
GCA_015894305.1	Failed
GCA_015894385.1	Failed
GCA_015894485.1	Failed
GCA_015894505.1	Failed
GCA_015893805.1	Failed
GCA_015893865.1	Failed
GCA_015893965.1	Failed
GCA_015894065.1	Failed
GCA_015894165.1	Failed
GCA_015894265.1	Failed
GCA_015894365.1	Failed
GCA_015894405.1	Failed
GCA_015894565.1	Failed
GCA_015894585.1	Failed
GCA_015894665.1	Failed
GCA_015894765.1	Failed
GCA_015898205.1	Failed
GCA_015898265.1	Failed
GCA_015898305.1	Failed
GCA_015898365.1	Failed
GCA_015898445.1	Failed
GCA_015898545.1	Failed
GCA_015898745.1	Failed
GCA_015898865.1	Failed
GCA_015898965.1	Failed
GCA_015899065.1	Failed
GCA_015899085.1	Failed
GCA_015899165.1	Failed
GCA_015898775.1	Failed
GCA_015898805.1	Failed
GCA_015898885.1	Failed
GCA_015898905.1	Failed
GCA_015898985.1	Failed
GCA_015899025.1	Failed
GCA_015899105.1	Failed
GCA_015899205.1	Failed
GCA_015899305.1	Failed
GCA_015899405.1	Failed
GCA_015899445.1	Failed
GCA_015899505.1	Failed
GCA_015898765.1	Failed
GCA_015898825.1	Failed
GCA_015898925.1	Failed
GCA_015899005.1	Failed
GCA_015899125.1	Failed
GCA_015899225.1	Failed
GCA_015899525.1	Failed
GCA_015899625.1	Failed
GCA_015899665.1	Failed
GCA_015899725.1	Failed
GCA_015899745.1	Failed
GCA_015899285.1	Failed
GCA_015899325.1	Failed
GCA_015899425.1	Failed
GCA_015899455.1	Failed
GCA_015899545.1	Failed
GCA_015899565.1	Failed
GCA_015899645.1	Failed
GCA_015899765.1	Failed
GCA_015899865.1	Failed
GCA_015899965.1	Failed
GCA_015900005.1	Failed
GCA_015899185.1	Failed
GCA_015899265.1	Failed
GCA_015899345.1	Failed
GCA_015899365.1	Failed
GCA_015899385.1	Failed
GCA_015899485.1	Failed
GCA_015899585.1	Failed
GCA_015899675.1	Failed
GCA_015899785.1	Failed
GCA_015899885.1	Failed
GCA_015899985.1	Failed
GCA_015900085.1	Failed
GCA_015899605.1	Failed
GCA_015899705.1	Failed
GCA_015899805.1	Failed
GCA_015899905.1	Failed
GCA_015899945.1	Failed
GCA_015900025.1	Failed
GCA_015900045.1	Failed
GCA_015900105.1	Failed
GCA_015900125.1	Failed
GCA_015900205.1	Failed
GCA_015900225.1	Failed
GCA_015899825.1	Failed
GCA_015899845.1	Failed
GCA_015899925.1	Failed
GCA_015900145.1	Failed
GCA_015900245.1	Failed
GCA_015900445.1	Failed
GCA_015900545.1	Failed
GCA_015900645.1	Failed
GCA_015900745.1	Failed
GCA_015900845.1	Failed
GCA_015900945.1	Failed
GCA_015900065.1	Failed
GCA_015900165.1	Failed
GCA_015900355.1	Failed
GCA_015900465.1	Failed
GCA_015900565.1	Failed
GCA_015900685.1	Failed
GCA_015900765.1	Failed
GCA_015900785.1	Failed
GCA_015900865.1	Failed
GCA_015900885.1	Failed
GCA_015900985.1	Failed
GCA_015906545.1	Failed
GCA_015906645.1	Failed
GCA_015906685.1	Failed
GCA_015906745.1	Failed
GCA_015906845.1	Failed
GCA_015906965.1	Failed
GCA_015907045.1	Failed
GCA_015907265.1	Failed
GCA_015907295.1	Failed
GCA_015907365.1	Failed
GCA_015907395.1	Failed
GCA_015907465.1	Failed
GCA_015907505.1	Failed
GCA_015907625.1	Failed
GCA_015907685.1	Failed
GCA_015907785.1	Failed
GCA_015907805.1	Failed
GCA_015907825.1	Failed
GCA_015907905.1	Failed
GCA_015907985.1	Failed
GCA_015908205.1	Failed
GCA_015908305.1	Failed
GCA_015908345.1	Failed
GCA_015908405.1	Failed
GCA_015908505.1	Failed
GCA_015908545.1	Failed
GCA_015908585.1	Failed
GCA_015909765.1	Failed
GCA_015909825.1	Failed
GCA_015909865.1	Failed
GCA_015909945.1	Failed
GCA_015909965.1	Failed
GCA_015910065.1	Failed
GCA_015910165.1	Failed
GCA_015910265.1	Failed
GCA_015910365.1	Failed
GCA_015910525.1	Failed
GCA_015910785.1	Failed
GCA_015910915.1	Failed
GCA_015911155.1	Failed
GCA_015911715.1	Failed
GCA_015911845.1	Failed
GCA_015911945.1	Failed
GCA_015911985.1	Failed
GCA_015912055.1	Failed
GCA_015912135.1	Failed
GCA_015912195.1	Failed
GCA_015912245.1	Failed
GCA_015912275.1	Failed
GCA_905119505.1	Failed
GCA_015912335.1	Failed
GCA_905119495.1	Failed
GCA_015912385.1	Failed
GCA_015912465.1	Failed
GCA_015912555.1	Failed
GCA_015912685.1	Failed
GCA_015912845.1	Failed
GCA_015914375.1	Failed
GCA_015914435.1	Failed
GCA_015914475.1	Failed
GCA_015914485.1	Failed
GCA_015914525.1	Failed
GCA_015914535.1	Failed
GCA_015914575.1	Failed
GCA_015914625.1	Failed
GCA_015914635.1	Failed
GCA_015914695.1	Failed
GCA_015914795.1	Failed
GCA_015914875.1	Failed
GCA_015914935.1	Failed
GCA_015914995.1	Failed
GCA_015914775.1	Failed
GCA_015914955.1	Failed
GCA_015915135.1	Failed
GCA_015915215.1	Failed
GCA_015915475.1	Failed
GCA_015915515.1	Failed
GCA_015915595.1	Failed
GCA_015915615.1	Failed
GCA_015915635.1	Failed
GCA_015916335.1	Failed
GCA_015916395.1	Failed
GCA_015916435.1	Failed
GCA_015916475.1	Failed
GCA_015916515.1	Failed
GCA_015916535.1	Failed
GCA_015916815.1	Failed
GCA_015916975.1	Failed
GCA_015917075.1	Failed
GCA_015917115.1	Failed
GCA_015918245.1	Failed
GCA_015918235.1	Failed
GCA_015918475.1	Failed
GCA_015918485.1	Failed
GCA_015918555.1	Failed
GCA_015918585.1	Failed
GCA_015918605.1	Failed
GCA_015918745.1	Failed
GCA_015918925.1	Failed
GCA_015919025.1	Failed
GCA_015919125.1	Failed
GCA_015919145.1	Failed
GCA_015919225.1	Failed
GCA_015914755.1	Failed
GCA_015914835.1	Failed
GCA_015914855.1	Failed
GCA_015914915.1	Failed
GCA_015915015.1	Failed
GCA_015915095.1	Failed
GCA_015915255.1	Failed
GCA_015915275.1	Failed
GCA_015915335.1	Failed
GCA_015915495.1	Failed
GCA_015915035.1	Failed
GCA_015915075.1	Failed
GCA_015915155.1	Failed
GCA_015915175.1	Failed
GCA_015915235.1	Failed
GCA_015915315.1	Failed
GCA_015915395.1	Failed
GCA_015915415.1	Failed
GCA_015915805.1	Failed
GCA_015915875.1	Failed
GCA_015915055.1	Failed
GCA_015915115.1	Failed
GCA_015915195.1	Failed
GCA_015915285.1	Failed
GCA_015915355.1	Failed
GCA_015915375.1	Failed
GCA_015915435.1	Failed
GCA_015915455.1	Failed
GCA_015915535.1	Failed
GCA_015915565.1	Failed
GCA_015915675.1	Failed
GCA_015915735.1	Failed
GCA_015915835.1	Failed
GCA_015915765.1	Failed
GCA_015915795.1	Failed
GCA_015915895.1	Failed
GCA_015915995.1	Failed
GCA_015916085.1	Failed
GCA_002978135.2	Failed
GCA_003632775.2	Failed
GCA_015916315.1	Failed
GCA_008000025.2	Failed
GCA_009733615.2	Failed
GCA_015915555.1	Failed
GCA_015915655.1	Failed
GCA_015915695.1	Failed
GCA_015915715.1	Failed
GCA_015915755.1	Failed
GCA_015915855.1	Failed
GCA_015915975.1	Failed
GCA_015916035.1	Failed
GCA_002934945.2	Failed
GCA_015916155.1	Failed
GCA_002978875.2	Failed
GCA_006225845.2	Failed
GCA_015915935.1	Failed
GCA_015915955.1	Failed
GCA_015916015.1	Failed
GCA_015916075.1	Failed
GCA_015916135.1	Failed
GCA_002934125.2	Failed
GCA_015916175.1	Failed
GCA_015916275.1	Failed
GCA_003632675.2	Failed
GCA_015916295.1	Failed
GCA_006225405.2	Failed
GCA_015915915.1	Failed
GCA_015916055.1	Failed
GCA_015916115.1	Failed
GCA_015916165.1	Failed
GCA_002978405.2	Failed
GCA_002978705.2	Failed
GCA_015916215.1	Failed
GCA_015916235.1	Failed
GCA_003086175.2	Failed
GCA_003086235.2	Failed
GCA_015916255.1	Failed
GCA_003630355.2	Failed
GCA_003630465.2	Failed
GCA_003933345.2	Failed
GCA_015916355.1	Failed
GCA_015916415.1	Failed
GCA_015916455.1	Failed
GCA_015916555.1	Failed
GCA_015916655.1	Failed
GCA_015916735.1	Failed
GCA_015916895.1	Failed
GCA_015916995.1	Failed
GCA_015917095.1	Failed
GCA_015917195.1	Failed
GCA_015917275.1	Failed
GCA_015917295.1	Failed
GCA_015922165.1	Failed
GCA_015922205.1	Failed
GCA_015922425.1	Failed
GCA_015922465.1	Failed
GCA_015922525.1	Failed
GCA_015922605.1	Failed
GCA_015922685.1	Failed
GCA_015922785.1	Failed
GCA_015922885.1	Failed
GCA_015922965.1	Failed
GCA_015923005.1	Failed
GCA_015922505.1	Failed
GCA_015922585.1	Failed
GCA_015922665.1	Failed
GCA_015922765.1	Failed
GCA_015922945.1	Failed
GCA_015923045.1	Failed
GCA_015923145.1	Failed
GCA_015923225.1	Failed
GCA_015923265.1	Failed
GCA_015923325.1	Failed
GCA_015923345.1	Failed
GCA_015923365.1	Failed
GCA_015922905.1	Failed
GCA_015922985.1	Failed
GCA_015923105.1	Failed
GCA_015923185.1	Failed
GCA_015923285.1	Failed
GCA_015923465.1	Failed
GCA_015923565.1	Failed
GCA_015923665.1	Failed
GCA_015923745.1	Failed
GCA_015923925.1	Failed
GCA_015923945.1	Failed
GCA_015923965.1	Failed
GCA_015923205.1	Failed
GCA_015923305.1	Failed
GCA_015923375.1	Failed
GCA_015923485.1	Failed
GCA_015923585.1	Failed
GCA_015923605.1	Failed
GCA_015923685.1	Failed
GCA_015923765.1	Failed
GCA_015923785.1	Failed
GCA_015923805.1	Failed
GCA_015923865.1	Failed
GCA_015923885.1	Failed
GCA_015924065.1	Failed
GCA_015923065.1	Failed
GCA_015923085.1	Failed
GCA_015923165.1	Failed
GCA_015923245.1	Failed
GCA_015923445.1	Failed
GCA_015923545.1	Failed
GCA_015923645.1	Failed
GCA_015923725.1	Failed
GCA_015923825.1	Failed
GCA_015923905.1	Failed
GCA_015924005.1	Failed
GCA_015924085.1	Failed
GCA_015923405.1	Failed
GCA_015923425.1	Failed
GCA_015923505.1	Failed
GCA_015923525.1	Failed
GCA_015923625.1	Failed
GCA_015923705.1	Failed
GCA_015923845.1	Failed
GCA_015923985.1	Failed
GCA_015924185.1	Failed
GCA_015924265.1	Failed
GCA_015924305.1	Failed
GCA_015924365.1	Failed
GCA_015924105.1	Failed
GCA_015924155.1	Failed
GCA_015924245.1	Failed
GCA_015924345.1	Failed
GCA_015924425.1	Failed
GCA_015924685.1	Failed
GCA_015924745.1	Failed
GCA_015924765.1	Failed
GCA_015924825.1	Failed
GCA_015924875.1	Failed
GCA_015924925.1	Failed
GCA_015924945.1	Failed
GCA_015925045.1	Failed
GCA_015924025.1	Failed
GCA_015924045.1	Failed
GCA_015924125.1	Failed
GCA_015924225.1	Failed
GCA_015924315.1	Failed
GCA_015924405.1	Failed
GCA_015924585.1	Failed
GCA_015924665.1	Failed
GCA_015924905.1	Failed
GCA_015925005.1	Failed
GCA_015925025.1	Failed
GCA_015929345.1	Failed
GCA_015929505.1	Failed
GCA_015929685.1	Failed
GCA_015929985.1	Failed
GCA_015930045.1	Failed
GCA_015930065.1	Failed
GCA_015930085.1	Failed
GCA_015930145.1	Failed
GCA_015929845.1	Failed
GCA_015929925.1	Failed
GCA_015930005.1	Failed
GCA_015930115.1	Failed
GCA_015930165.1	Failed
GCA_015930245.1	Failed
GCA_015930325.1	Failed
GCA_015930405.1	Failed
GCA_015930485.1	Failed
GCA_015930565.1	Failed
GCA_015930665.1	Failed
GCA_015930265.1	Failed
GCA_015930345.1	Failed
GCA_015930425.1	Failed
GCA_015930585.1	Failed
GCA_015930605.1	Failed
GCA_015930685.1	Failed
GCA_015930765.1	Failed
GCA_015930785.1	Failed
GCA_015913075.1	Failed
GCA_015913115.1	Failed
GCA_015913175.1	Failed
GCA_015913235.1	Failed
GCA_015913295.1	Failed
GCA_015913375.1	Failed
GCA_015913395.1	Failed
GCA_015913435.1	Failed
GCA_015913595.1	Failed
GCA_015913655.1	Failed
GCA_015913715.1	Failed
GCA_015913805.1	Failed
GCA_015913885.1	Failed
GCA_015913725.1	Failed
GCA_015913815.1	Failed
GCA_015913825.1	Failed
GCA_015913915.1	Failed
GCA_015913975.1	Failed
GCA_015914075.1	Failed
GCA_000219085.3	Failed
GCA_015914105.1	Failed
GCA_015914155.1	Failed
GCA_015914205.1	Failed
GCA_015914275.1	Failed
GCA_015914405.1	Failed
GCA_015914415.1	Failed
GCA_015914465.1	Failed
GCA_015914515.1	Failed
GCA_015914555.1	Failed
GCA_015913575.1	Failed
GCA_015913615.1	Failed
GCA_015913645.1	Failed
GCA_015913625.1	Failed
GCA_015913695.1	Failed
GCA_015913705.1	Failed
GCA_015913775.1	Failed
GCA_015913785.1	Failed
GCA_015913845.1	Failed
GCA_015913925.1	Failed
GCA_015913955.1	Failed
GCA_015913995.1	Failed
GCA_015914225.1	Failed
GCA_015914295.1	Failed
GCA_015914305.1	Failed
GCA_015913865.1	Failed
GCA_015913895.1	Failed
GCA_015913945.1	Failed
GCA_015914005.1	Failed
GCA_015914045.1	Failed
GCA_015914085.1	Failed
GCA_015914095.1	Failed
GCA_015914195.1	Failed
GCA_015914135.1	Failed
GCA_015914355.1	Failed
GCA_015914315.1	Failed
GCA_015914345.1	Failed
GCA_015914455.1	Failed
GCA_015914505.1	Failed
GCA_015914545.1	Failed
GCA_015914595.1	Failed
GCA_015914665.1	Failed
GCA_015914055.1	Failed
GCA_015914115.1	Failed
GCA_015914175.1	Failed
GCA_015914235.1	Failed
GCA_015914265.1	Failed
GCA_015914245.1	Failed
GCA_015914395.1	Failed
GCA_015914445.1	Failed
GCA_015914495.1	Failed
GCA_015914585.1	Failed
GCA_015914655.1	Failed
GCA_015914715.1	Failed
GCA_015914735.1	Failed
GCA_015914815.1	Failed
GCA_015914895.1	Failed
GCA_015914975.1	Failed
GCA_015920205.1	Failed
GCA_015920305.1	Failed
GCA_015920405.1	Failed
GCA_015920495.1	Failed
GCA_015920605.1	Failed
GCA_015920705.1	Failed
GCA_015920805.1	Failed
GCA_015920905.1	Failed
GCA_015920925.1	Failed
GCA_015921005.1	Failed
GCA_015921105.1	Failed
GCA_015921125.1	Failed
GCA_015921225.1	Failed
GCA_015920685.1	Failed
GCA_015920785.1	Failed
GCA_015920885.1	Failed
GCA_015920985.1	Failed
GCA_015921025.1	Failed
GCA_015921085.1	Failed
GCA_015921185.1	Failed
GCA_015921285.1	Failed
GCA_015921305.1	Failed
GCA_015921345.1	Failed
GCA_015921365.1	Failed
GCA_015921405.1	Failed
GCA_015921465.1	Failed
GCA_015920945.1	Failed
GCA_015921035.1	Failed
GCA_015921145.1	Failed
GCA_015921245.1	Failed
GCA_015921505.1	Failed
GCA_015921605.1	Failed
GCA_015921765.1	Failed
GCA_015921865.1	Failed
GCA_015921885.1	Failed
GCA_015921945.1	Failed
GCA_015921965.1	Failed
GCA_015921265.1	Failed
GCA_015921415.1	Failed
GCA_015921445.1	Failed
GCA_015921525.1	Failed
GCA_015921545.1	Failed
GCA_015921585.1	Failed
GCA_015921625.1	Failed
GCA_015921645.1	Failed
GCA_015921705.1	Failed
GCA_015921725.1	Failed
GCA_015921805.1	Failed
GCA_015921905.1	Failed
GCA_015921325.1	Failed
GCA_015921385.1	Failed
GCA_015921485.1	Failed
GCA_015921665.1	Failed
GCA_015921745.1	Failed
GCA_015921785.1	Failed
GCA_015921845.1	Failed
GCA_015922005.1	Failed
GCA_015922025.1	Failed
GCA_015922065.1	Failed
GCA_015922105.1	Failed
GCA_015921565.1	Failed
GCA_015921685.1	Failed
GCA_015921825.1	Failed
GCA_015921925.1	Failed
GCA_015922085.1	Failed
GCA_015922145.1	Failed
GCA_015922265.1	Failed
GCA_015922285.1	Failed
GCA_015922325.1	Failed
GCA_015922345.1	Failed
GCA_015922405.1	Failed
GCA_015921985.1	Failed
GCA_015922185.1	Failed
GCA_015922245.1	Failed
GCA_015922385.1	Failed
GCA_015922475.1	Failed
GCA_015922645.1	Failed
GCA_015922725.1	Failed
GCA_015922745.1	Failed
GCA_015922845.1	Failed
GCA_015922925.1	Failed
GCA_015923025.1	Failed
GCA_015923125.1	Failed
GCA_015922045.1	Failed
GCA_015922125.1	Failed
GCA_015922225.1	Failed
GCA_015922305.1	Failed
GCA_015922365.1	Failed
GCA_015922445.1	Failed
GCA_015922545.1	Failed
GCA_015922565.1	Failed
GCA_015922625.1	Failed
GCA_015922705.1	Failed
GCA_015922805.1	Failed
GCA_015922825.1	Failed
GCA_015922865.1	Failed
GCA_015927685.1	Failed
GCA_015927745.1	Failed
GCA_015927865.1	Failed
GCA_015928045.1	Failed
GCA_015928085.1	Failed
GCA_015928145.1	Failed
GCA_015928245.1	Failed
GCA_015928425.1	Failed
GCA_015928485.1	Failed
GCA_015928565.1	Failed
GCA_015928585.1	Failed
GCA_015928315.1	Failed
GCA_015928345.1	Failed
GCA_015928405.1	Failed
GCA_015928525.1	Failed
GCA_015928625.1	Failed
GCA_015928705.1	Failed
GCA_015928785.1	Failed
GCA_015928855.1	Failed
GCA_015928865.1	Failed
GCA_015928945.1	Failed
GCA_015928985.1	Failed
GCA_015929005.1	Failed
GCA_015928545.1	Failed
GCA_015928605.1	Failed
GCA_015928685.1	Failed
GCA_015928965.1	Failed
GCA_015929025.1	Failed
GCA_015929085.1	Failed
GCA_015929105.1	Failed
GCA_015929155.1	Failed
GCA_015929205.1	Failed
GCA_015929265.1	Failed
GCA_015929325.1	Failed
GCA_015928805.1	Failed
GCA_015928835.1	Failed
GCA_015929045.1	Failed
GCA_015929125.1	Failed
GCA_015929245.1	Failed
GCA_015929285.1	Failed
GCA_015929385.1	Failed
GCA_015929545.1	Failed
GCA_015928765.1	Failed
GCA_015928845.1	Failed
GCA_015928825.1	Failed
GCA_015928925.1	Failed
GCA_015929065.1	Failed
GCA_015929225.1	Failed
GCA_015929405.1	Failed
GCA_015929425.1	Failed
GCA_015929465.1	Failed
GCA_015929585.1	Failed
GCA_015929665.1	Failed
GCA_015929145.1	Failed
GCA_015929185.1	Failed
GCA_015929305.1	Failed
GCA_015929365.1	Failed
GCA_015929445.1	Failed
GCA_015929475.1	Failed
GCA_015929525.1	Failed
GCA_015929625.1	Failed
GCA_015929735.1	Failed
GCA_015929795.1	Failed
GCA_015929565.1	Failed
GCA_015929605.1	Failed
GCA_015929645.1	Failed
GCA_015929705.1	Failed
GCA_015929725.1	Failed
GCA_015929765.1	Failed
GCA_015929865.1	Failed
GCA_015929945.1	Failed
GCA_015930025.1	Failed
GCA_015930185.1	Failed
GCA_015929785.1	Failed
GCA_015929825.1	Failed
GCA_015929885.1	Failed
GCA_015929905.1	Failed
GCA_015929965.1	Failed
GCA_015930095.1	Failed
GCA_015930285.1	Failed
GCA_015930385.1	Failed
GCA_015930445.1	Failed
GCA_015933295.1	Failed
GCA_015933385.1	Failed
GCA_015933485.1	Failed
GCA_015933565.1	Failed
GCA_015933665.1	Failed
GCA_015933865.1	Failed
GCA_015933965.1	Failed
GCA_015933985.1	Failed
GCA_015934065.1	Failed
GCA_015934085.1	Failed
GCA_015934105.1	Failed
GCA_015934165.1	Failed
GCA_015934185.1	Failed
GCA_015933545.1	Failed
GCA_015933645.1	Failed
GCA_015933745.1	Failed
GCA_015933845.1	Failed
GCA_015933945.1	Failed
GCA_015934045.1	Failed
GCA_015934145.1	Failed
GCA_015934245.1	Failed
GCA_015934265.1	Failed
GCA_015934325.1	Failed
GCA_015934365.1	Failed
GCA_015934445.1	Failed
GCA_015934465.1	Failed
GCA_015933765.1	Failed
GCA_015933925.1	Failed
GCA_015934025.1	Failed
GCA_015934125.1	Failed
GCA_015934225.1	Failed
GCA_015934425.1	Failed
GCA_015934525.1	Failed
GCA_015934605.1	Failed
GCA_015934645.1	Failed
GCA_015934725.1	Failed
GCA_015934745.1	Failed
GCA_015934765.1	Failed
GCA_029317785.1	Failed
GCA_015934005.1	Failed
GCA_015934205.1	Failed
GCA_015934305.1	Failed
GCA_015934405.1	Failed
GCA_015934505.1	Failed
GCA_015934545.1	Failed
GCA_015934705.1	Failed
GCA_015934805.1	Failed
GCA_015934965.1	Failed
GCA_015934985.1	Failed
GCA_015935065.1	Failed
GCA_029969695.1	Failed
GCA_015934285.1	Failed
GCA_015934335.1	Failed
GCA_015934385.1	Failed
GCA_015934485.1	Failed
GCA_015934585.1	Failed
GCA_015934625.1	Failed
GCA_015934685.1	Failed
GCA_015934785.1	Failed
GCA_015934865.1	Failed
GCA_015934895.1	Failed
GCA_015935045.1	Failed
GCA_015935125.1	Failed
GCA_027936985.1	Failed
GCA_015934555.1	Failed
GCA_015934665.1	Failed
GCA_015934845.1	Failed
GCA_015934925.1	Failed
GCA_015935025.1	Failed
GCA_015935105.1	Failed
GCA_015935155.1	Failed
GCA_015935205.1	Failed
GCA_015935285.1	Failed
GCA_015935385.1	Failed
GCA_015935405.1	Failed
GCA_015935485.1	Failed
GCA_015934825.1	Failed
GCA_015934885.1	Failed
GCA_015934945.1	Failed
GCA_015935005.1	Failed
GCA_015935185.1	Failed
GCA_015935265.1	Failed
GCA_015935305.1	Failed
GCA_015935365.1	Failed
GCA_015935465.1	Failed
GCA_015935565.1	Failed
GCA_024827775.1	Failed
GCA_015935085.1	Failed
GCA_015935245.1	Failed
GCA_015935345.1	Failed
GCA_015935445.1	Failed
GCA_015935545.1	Failed
GCA_015935645.1	Failed
GCA_015935725.1	Failed
GCA_015935805.1	Failed
GCA_015936005.1	Failed
GCA_015936025.1	Failed
GCA_015936105.1	Failed
GCA_015936125.1	Failed
GCA_015942145.1	Failed
GCA_015942205.1	Failed
GCA_015942405.1	Failed
GCA_015942605.1	Failed
GCA_015942645.1	Failed
GCA_015942705.1	Failed
GCA_015942805.1	Failed
GCA_015942865.1	Failed
GCA_015942905.1	Failed
GCA_015942925.1	Failed
GCA_015943025.1	Failed
GCA_025628275.1	Failed
GCA_015942465.1	Failed
GCA_015942565.1	Failed
GCA_015942665.1	Failed
GCA_015942725.1	Failed
GCA_015942765.1	Failed
GCA_015942965.1	Failed
GCA_015943065.1	Failed
GCA_015943165.1	Failed
GCA_015943235.1	Failed
GCA_015943285.1	Failed
GCA_015943365.1	Failed
GCA_015943345.1	Failed
GCA_015942265.1	Failed
GCA_015942345.1	Failed
GCA_015942425.1	Failed
GCA_015942445.1	Failed
GCA_015942525.1	Failed
GCA_015942545.1	Failed
GCA_015942625.1	Failed
GCA_015942745.1	Failed
GCA_015942845.1	Failed
GCA_015942945.1	Failed
GCA_015943045.1	Failed
GCA_015943145.1	Failed
GCA_015942785.1	Failed
GCA_015942825.1	Failed
GCA_015942885.1	Failed
GCA_015942985.1	Failed
GCA_015943005.1	Failed
GCA_015943085.1	Failed
GCA_015943105.1	Failed
GCA_015943185.1	Failed
GCA_015943205.1	Failed
GCA_015943225.1	Failed
GCA_015943325.1	Failed
GCA_015943505.1	Failed
GCA_015943215.1	Failed
GCA_015943305.1	Failed
GCA_015943445.1	Failed
GCA_015943545.1	Failed
GCA_015943605.1	Failed
GCA_015943645.1	Failed
GCA_015943745.1	Failed
GCA_015943765.1	Failed
GCA_015943865.1	Failed
GCA_015943965.1	Failed
GCA_015944065.1	Failed
GCA_015944165.1	Failed
GCA_015943125.1	Failed
GCA_015943355.1	Failed
GCA_015943425.1	Failed
GCA_015943565.1	Failed
GCA_015943625.1	Failed
GCA_015943665.1	Failed
GCA_015943725.1	Failed
GCA_015943825.1	Failed
GCA_015943925.1	Failed
GCA_015943945.1	Failed
GCA_015943985.1	Failed
GCA_015944025.1	Failed
GCA_015943405.1	Failed
GCA_015943465.1	Failed
GCA_015943485.1	Failed
GCA_015943575.1	Failed
GCA_015943685.1	Failed
GCA_015943785.1	Failed
GCA_015943885.1	Failed
GCA_015944085.1	Failed
GCA_015944185.1	Failed
GCA_015944285.1	Failed
GCA_015944325.1	Failed
GCA_015944385.1	Failed
GCA_015943525.1	Failed
GCA_015943705.1	Failed
GCA_015943805.1	Failed
GCA_015943845.1	Failed
GCA_015943905.1	Failed
GCA_015944005.1	Failed
GCA_015944105.1	Failed
GCA_015944205.1	Failed
GCA_015944225.1	Failed
GCA_015944305.1	Failed
GCA_015944405.1	Failed
GCA_015944425.1	Failed
GCA_015948325.1	Failed
GCA_015948425.1	Failed
GCA_015948525.1	Failed
GCA_015948635.1	Failed
GCA_015948725.1	Failed
GCA_015948825.1	Failed
GCA_015948925.1	Failed
GCA_015949045.1	Failed
GCA_015949145.1	Failed
GCA_015949245.1	Failed
GCA_015949445.1	Failed
GCA_015949545.1	Failed
GCA_015949565.1	Failed
GCA_015948615.1	Failed
GCA_015948665.1	Failed
GCA_015948705.1	Failed
GCA_015948815.1	Failed
GCA_015949025.1	Failed
GCA_015949225.1	Failed
GCA_015949325.1	Failed
GCA_015949365.1	Failed
GCA_015949425.1	Failed
GCA_015949475.1	Failed
GCA_015949525.1	Failed
GCA_015949625.1	Failed
GCA_015949645.1	Failed
GCA_027937035.1	Failed
GCA_015948715.1	Failed
GCA_015948775.1	Failed
GCA_015948885.1	Failed
GCA_015948905.1	Failed
GCA_015948935.1	Failed
GCA_015948975.1	Failed
GCA_015948985.1	Failed
GCA_015949095.1	Failed
GCA_015949195.1	Failed
GCA_015949305.1	Failed
GCA_015949345.1	Failed
GCA_015949375.1	Failed
GCA_015949485.1	Failed
GCA_029966615.1	Failed
GCA_015949065.1	Failed
GCA_015949085.1	Failed
GCA_015949125.1	Failed
GCA_015949135.1	Failed
GCA_015949185.1	Failed
GCA_015949255.1	Failed
GCA_015949275.1	Failed
GCA_015949355.1	Failed
GCA_015949455.1	Failed
GCA_015949575.1	Failed
GCA_015949675.1	Failed
GCA_015949865.1	Failed
GCA_015949965.1	Failed
GCA_015949665.1	Failed
GCA_015949765.1	Failed
GCA_015949895.1	Failed
GCA_015949945.1	Failed
GCA_015950045.1	Failed
GCA_015950145.1	Failed
GCA_015950245.1	Failed
GCA_015950345.1	Failed
GCA_015950445.1	Failed
GCA_015950485.1	Failed
GCA_015950545.1	Failed
GCA_015950565.1	Failed
GCA_015949725.1	Failed
GCA_015949745.1	Failed
GCA_015949795.1	Failed
GCA_015949835.1	Failed
GCA_015949925.1	Failed
GCA_015950025.1	Failed
GCA_015950065.1	Failed
GCA_015950125.1	Failed
GCA_015950225.1	Failed
GCA_015950265.1	Failed
GCA_015950325.1	Failed
GCA_015949595.1	Failed
GCA_015949695.1	Failed
GCA_015949775.1	Failed
GCA_015949825.1	Failed
GCA_015949885.1	Failed
GCA_015949985.1	Failed
GCA_015950005.1	Failed
GCA_015950085.1	Failed
GCA_015950105.1	Failed
GCA_015950185.1	Failed
GCA_015950205.1	Failed
GCA_015950305.1	Failed
GCA_015950165.1	Failed
GCA_015950285.1	Failed
GCA_015950365.1	Failed
GCA_015950385.1	Failed
GCA_015950425.1	Failed
GCA_015950465.1	Failed
GCA_015950585.1	Failed
GCA_015950685.1	Failed
GCA_015950785.1	Failed
GCA_015950885.1	Failed
GCA_015950985.1	Failed
GCA_015951085.1	Failed
GCA_015956445.1	Failed
GCA_015956525.1	Failed
GCA_015956545.1	Failed
GCA_015956645.1	Failed
GCA_015956745.1	Failed
GCA_015956845.1	Failed
GCA_015956915.1	Failed
GCA_015957025.1	Failed
GCA_015957045.1	Failed
GCA_015956825.1	Failed
GCA_015956905.1	Failed
GCA_015956945.1	Failed
GCA_015951145.1	Failed
GCA_015957105.1	Failed
GCA_015957205.1	Failed
GCA_015957245.1	Failed
GCA_015957295.1	Failed
GCA_015957505.1	Failed
GCA_015957605.1	Failed
GCA_015957625.1	Failed
GCA_015957685.1	Failed
GCA_025838495.1	Failed
GCA_015956985.1	Failed
GCA_015957005.1	Failed
GCA_015957185.1	Failed
GCA_015957365.1	Failed
GCA_015957485.1	Failed
GCA_015957665.1	Failed
GCA_015957705.1	Failed
GCA_015957765.1	Failed
GCA_015957855.1	Failed
GCA_015957925.1	Failed
GCA_015958005.1	Failed
GCA_015958025.1	Failed
GCA_015958085.1	Failed
GCA_015957145.1	Failed
GCA_015957165.1	Failed
GCA_015957285.1	Failed
GCA_015957385.1	Failed
GCA_015957565.1	Failed
GCA_015957645.1	Failed
GCA_015957745.1	Failed
GCA_015957825.1	Failed
GCA_015957905.1	Failed
GCA_015957935.1	Failed
GCA_015958055.1	Failed
GCA_015958185.1	Failed
GCA_015957225.1	Failed
GCA_015957265.1	Failed
GCA_015957325.1	Failed
GCA_015957345.1	Failed
GCA_015957405.1	Failed
GCA_015957425.1	Failed
GCA_015957445.1	Failed
