## Supplementary Data 4 for "Structural and evolutionary analyses support reclassification of glycopeptide antibiotics as xyclopeptides": genbank_finished_searched.csv (part 21 of 39)

db_id	x_dom_hit
GCA_015957465.1	Failed
GCA_015957525.1	Failed
GCA_015957545.1	Failed
GCA_015957585.1	Failed
GCA_015957725.1	Failed
GCA_015957805.1	Failed
GCA_015957785.1	Failed
GCA_015957845.1	Failed
GCA_015957945.1	Failed
GCA_015958045.1	Failed
GCA_015958125.1	Failed
GCA_015958165.1	Failed
GCA_015958475.1	Failed
GCA_015958575.1	Failed
GCA_015958625.1	Failed
GCA_015958685.1	Failed
GCA_015958105.1	Failed
GCA_015958365.1	Failed
GCA_015958435.1	Failed
GCA_015958545.1	Failed
GCA_015958665.1	Failed
GCA_015958725.1	Failed
GCA_015958985.1	Failed
GCA_015959025.1	Failed
GCA_015959045.1	Failed
GCA_015959125.1	Failed
GCA_015959145.1	Failed
GCA_015959165.1	Failed
GCA_015957885.1	Failed
GCA_015957985.1	Failed
GCA_015958145.1	Failed
GCA_015958245.1	Failed
GCA_015958305.1	Failed
GCA_015958375.1	Failed
GCA_015958405.1	Failed
GCA_015958465.1	Failed
GCA_015958505.1	Failed
GCA_015958525.1	Failed
GCA_015958555.1	Failed
GCA_015958605.1	Failed
GCA_015958705.1	Failed
GCA_015962885.1	Failed
GCA_015962945.1	Failed
GCA_015962965.1	Failed
GCA_015963045.1	Failed
GCA_015963125.1	Failed
GCA_015963265.1	Failed
GCA_015963375.1	Failed
GCA_015963595.1	Failed
GCA_015963935.1	Failed
GCA_015964075.1	Failed
GCA_015964175.1	Failed
GCA_015964255.1	Failed
GCA_015964315.1	Failed
GCA_015964395.1	Failed
GCA_015964475.1	Failed
GCA_015964595.1	Failed
GCA_015964695.1	Failed
GCA_015964795.1	Failed
GCA_015964895.1	Failed
GCA_015965575.1	Failed
GCA_015965675.1	Failed
GCA_015965775.1	Failed
GCA_015965875.1	Failed
GCA_015966075.1	Failed
GCA_015966135.1	Failed
GCA_015966175.1	Failed
GCA_015966195.1	Failed
GCA_015966235.1	Failed
GCA_015966275.1	Failed
GCA_015966295.1	Failed
GCA_015966375.1	Failed
GCA_015967435.1	Failed
GCA_015967475.1	Failed
GCA_015967575.1	Failed
GCA_015967655.1	Failed
GCA_015967715.1	Failed
GCA_015967775.1	Failed
GCA_015967795.1	Failed
GCA_015967875.1	Failed
GCA_015967895.1	Failed
GCA_015967915.1	Failed
GCA_015967985.1	Failed
GCA_015968095.1	Failed
GCA_015969225.1	Failed
GCA_015969305.1	Failed
GCA_015969505.1	Failed
GCA_015969525.1	Failed
GCA_015969585.1	Failed
GCA_015969665.1	Failed
GCA_015969705.1	Failed
GCA_015969765.1	Failed
GCA_015969785.1	Failed
GCA_015969845.1	Failed
GCA_015970065.1	Failed
GCA_015970135.1	Failed
GCA_015971005.1	Failed
GCA_015971105.1	Failed
GCA_015971205.1	Failed
GCA_015971285.1	Failed
GCA_015971525.1	Failed
GCA_015971625.1	Failed
GCA_015971645.1	Failed
GCA_015971725.1	Failed
GCA_015971745.1	Failed
GCA_015971825.1	Failed
GCA_015972765.1	Failed
GCA_015972885.1	Failed
GCA_015973065.1	Failed
GCA_015973265.1	Failed
GCA_015973365.1	Failed
GCA_015973465.1	Failed
GCA_015973585.1	Failed
GCA_015973765.1	Failed
GCA_015973805.1	Failed
GCA_015973885.1	Failed
GCA_015973985.1	Failed
GCA_015974005.1	Failed
GCA_015973825.1	Failed
GCA_015973905.1	Failed
GCA_015974025.1	Failed
GCA_015974125.1	Failed
GCA_015974225.1	Failed
GCA_015974325.1	Failed
GCA_015974425.1	Failed
GCA_015974525.1	Failed
GCA_015974565.1	Failed
GCA_015974625.1	Failed
GCA_015974645.1	Failed
GCA_015974665.1	Failed
GCA_015969545.1	Failed
GCA_015969605.1	Failed
GCA_015969635.1	Failed
GCA_015969725.1	Failed
GCA_015969805.1	Failed
GCA_015969905.1	Failed
GCA_015969945.1	Failed
GCA_015970005.1	Failed
GCA_015970045.1	Failed
GCA_015970085.1	Failed
GCA_015970125.1	Failed
GCA_015969885.1	Failed
GCA_015969965.1	Failed
GCA_015969985.1	Failed
GCA_015970025.1	Failed
GCA_015970165.1	Failed
GCA_015970245.1	Failed
GCA_015970425.1	Failed
GCA_015970605.1	Failed
GCA_015970685.1	Failed
GCA_015970785.1	Failed
GCA_015970805.1	Failed
GCA_015970205.1	Failed
GCA_015970285.1	Failed
GCA_015970305.1	Failed
GCA_015970325.1	Failed
GCA_015970365.1	Failed
GCA_015970385.1	Failed
GCA_015970405.1	Failed
GCA_015970445.1	Failed
GCA_015970485.1	Failed
GCA_015970525.1	Failed
GCA_015970565.1	Failed
GCA_015970745.1	Failed
GCA_015940125.1	Failed
GCA_015940225.1	Failed
GCA_015940245.1	Failed
GCA_015940345.1	Failed
GCA_015940425.1	Failed
GCA_015940525.1	Failed
GCA_015940645.1	Failed
GCA_015940745.1	Failed
GCA_015940845.1	Failed
GCA_015940925.1	Failed
GCA_015941045.1	Failed
GCA_015940305.1	Failed
GCA_015940405.1	Failed
GCA_015940445.1	Failed
GCA_015940505.1	Failed
GCA_015940555.1	Failed
GCA_015940605.1	Failed
GCA_015940665.1	Failed
GCA_015940715.1	Failed
GCA_015940765.1	Failed
GCA_015940805.1	Failed
GCA_015940825.1	Failed
GCA_015941025.1	Failed
GCA_015940905.1	Failed
GCA_015940935.1	Failed
GCA_015940985.1	Failed
GCA_015941005.1	Failed
GCA_015941085.1	Failed
GCA_015941105.1	Failed
GCA_015941205.1	Failed
GCA_015941305.1	Failed
GCA_015941405.1	Failed
GCA_015941505.1	Failed
GCA_015941605.1	Failed
GCA_015941185.1	Failed
GCA_015941265.1	Failed
GCA_015941285.1	Failed
GCA_015941365.1	Failed
GCA_015941385.1	Failed
GCA_015941465.1	Failed
GCA_015941565.1	Failed
GCA_015941685.1	Failed
GCA_015941725.1	Failed
GCA_015941985.1	Failed
GCA_015942065.1	Failed
GCA_015942225.1	Failed
GCA_015941125.1	Failed
GCA_015941225.1	Failed
GCA_015941325.1	Failed
GCA_015941425.1	Failed
GCA_015941525.1	Failed
GCA_015941575.1	Failed
GCA_015941625.1	Failed
GCA_015941745.1	Failed
GCA_015941785.1	Failed
GCA_015941825.1	Failed
GCA_015941845.1	Failed
GCA_015941705.1	Failed
GCA_015941805.1	Failed
GCA_015941885.1	Failed
GCA_015941945.1	Failed
GCA_015942005.1	Failed
GCA_015942085.1	Failed
GCA_015942105.1	Failed
GCA_015942125.1	Failed
GCA_015942165.1	Failed
GCA_015942245.1	Failed
GCA_015942305.1	Failed
GCA_015942365.1	Failed
GCA_015946085.1	Failed
GCA_015946185.1	Failed
GCA_015946205.1	Failed
GCA_015946265.1	Failed
GCA_015946285.1	Failed
GCA_015946385.1	Failed
GCA_015946425.1	Failed
GCA_015946485.1	Failed
GCA_015946685.1	Failed
GCA_015946775.1	Failed
GCA_015946865.1	Failed
GCA_015947085.1	Failed
GCA_015947905.1	Failed
GCA_015947945.1	Failed
GCA_015947965.1	Failed
GCA_015948015.1	Failed
GCA_015948115.1	Failed
GCA_015948245.1	Failed
GCA_015948355.1	Failed
GCA_015948465.1	Failed
GCA_015948565.1	Failed
GCA_015948765.1	Failed
GCA_015948805.1	Failed
GCA_015948865.1	Failed
GCA_015948965.1	Failed
GCA_015950645.1	Failed
GCA_015950665.1	Failed
GCA_015950745.1	Failed
GCA_015950765.1	Failed
GCA_015950865.1	Failed
GCA_015950905.1	Failed
GCA_015950965.1	Failed
GCA_015951045.1	Failed
GCA_015951185.1	Failed
GCA_015951285.1	Failed
GCA_015951325.1	Failed
GCA_015951385.1	Failed
GCA_025739265.1	Failed
GCA_015952315.1	Failed
GCA_015952425.1	Failed
GCA_015952525.1	Failed
GCA_015952625.1	Failed
GCA_015952645.1	Failed
GCA_015952765.1	Failed
GCA_015952785.1	Failed
GCA_015952805.1	Failed
GCA_015952885.1	Failed
GCA_015952905.1	Failed
GCA_015952945.1	Failed
GCA_015953005.1	Failed
GCA_015954465.1	Failed
GCA_015954525.1	Failed
GCA_015954565.1	Failed
GCA_015954605.1	Failed
GCA_015954645.1	Failed
GCA_015954745.1	Failed
GCA_015954765.1	Failed
GCA_015954825.1	Failed
GCA_015954865.1	Failed
GCA_015954905.1	Failed
GCA_015956385.1	Failed
GCA_015956465.1	Failed
GCA_015956565.1	Failed
GCA_015956665.1	Failed
GCA_015956425.1	Failed
GCA_015956765.1	Failed
GCA_015957065.1	Failed
GCA_015957085.1	Failed
GCA_015957115.1	Failed
GCA_015958205.1	Failed
GCA_015958215.1	Failed
GCA_015958265.1	Failed
GCA_015958285.1	Failed
GCA_015958315.1	Failed
GCA_015958345.1	Failed
GCA_015958425.1	Failed
GCA_015958645.1	Failed
GCA_015958765.1	Failed
GCA_015958905.1	Failed
GCA_015959005.1	Failed
GCA_015959105.1	Failed
GCA_015959205.1	Failed
GCA_015960305.1	Failed
GCA_015960385.1	Failed
GCA_015960485.1	Failed
GCA_015960505.1	Failed
GCA_015960565.1	Failed
GCA_015960625.1	Failed
GCA_015960685.1	Failed
GCA_021109775.1	Failed
GCA_015955105.1	Failed
GCA_015955145.1	Failed
GCA_015955165.1	Failed
GCA_015955205.1	Failed
GCA_015955225.1	Failed
GCA_015955265.1	Failed
GCA_015955245.1	Failed
GCA_015955415.1	Failed
GCA_015955545.1	Failed
GCA_015954985.1	Failed
GCA_015955045.1	Failed
GCA_015955075.1	Failed
GCA_015955125.1	Failed
GCA_015955185.1	Failed
GCA_015955275.1	Failed
GCA_015955385.1	Failed
GCA_015955405.1	Failed
GCA_015955485.1	Failed
GCA_015955325.1	Failed
GCA_015955345.1	Failed
GCA_015955365.1	Failed
GCA_015955395.1	Failed
GCA_015955505.1	Failed
GCA_015955665.1	Failed
GCA_015955885.1	Failed
GCA_015955965.1	Failed
GCA_015956045.1	Failed
GCA_015956225.1	Failed
GCA_015956245.1	Failed
GCA_015956305.1	Failed
GCA_015955305.1	Failed
GCA_015955435.1	Failed
GCA_015955525.1	Failed
GCA_015955585.1	Failed
GCA_015955725.1	Failed
GCA_015955765.1	Failed
GCA_015955785.1	Failed
GCA_015955845.1	Failed
GCA_015955865.1	Failed
GCA_015955925.1	Failed
GCA_015955565.1	Failed
GCA_015955595.1	Failed
GCA_015955645.1	Failed
GCA_015955695.1	Failed
GCA_015955805.1	Failed
GCA_015955945.1	Failed
GCA_015956025.1	Failed
GCA_015956125.1	Failed
GCA_015956205.1	Failed
GCA_015956285.1	Failed
GCA_015956325.1	Failed
GCA_015956365.1	Failed
GCA_015955625.1	Failed
GCA_015955685.1	Failed
GCA_015955745.1	Failed
GCA_015955825.1	Failed
GCA_015955905.1	Failed
GCA_015955985.1	Failed
GCA_015956005.1	Failed
GCA_015956065.1	Failed
GCA_015956085.1	Failed
GCA_015956145.1	Failed
GCA_015956165.1	Failed
GCA_015956105.1	Failed
GCA_015956185.1	Failed
GCA_015956405.1	Failed
GCA_015956475.1	Failed
GCA_015956505.1	Failed
GCA_015956605.1	Failed
GCA_015956625.1	Failed
GCA_015956705.1	Failed
GCA_015956725.1	Failed
GCA_015956265.1	Failed
GCA_015956345.1	Failed
GCA_015956585.1	Failed
GCA_015956685.1	Failed
GCA_015956785.1	Failed
GCA_015956805.1	Failed
GCA_015956865.1	Failed
GCA_015956885.1	Failed
GCA_015956955.1	Failed
GCA_015962265.1	Failed
GCA_015962485.1	Failed
GCA_015962575.1	Failed
GCA_015962605.1	Failed
GCA_015962625.1	Failed
GCA_015962665.1	Failed
GCA_015962745.1	Failed
GCA_015962805.1	Failed
GCA_015963065.1	Failed
GCA_015962025.1	Failed
GCA_015962495.1	Failed
GCA_015962525.1	Failed
GCA_015962565.1	Failed
GCA_015962685.1	Failed
GCA_015962765.1	Failed
GCA_015962845.1	Failed
GCA_015962545.1	Failed
GCA_015962645.1	Failed
GCA_015962705.1	Failed
GCA_015962725.1	Failed
GCA_015962785.1	Failed
GCA_015962815.1	Failed
GCA_015962865.1	Failed
GCA_015962925.1	Failed
GCA_015963025.1	Failed
GCA_015963085.1	Failed
GCA_015963105.1	Failed
GCA_015963165.1	Failed
GCA_015962905.1	Failed
GCA_015962955.1	Failed
GCA_015963225.1	Failed
GCA_015963245.1	Failed
GCA_015963295.1	Failed
GCA_015963325.1	Failed
GCA_015963385.1	Failed
GCA_015963475.1	Failed
GCA_015963535.1	Failed
GCA_015963575.1	Failed
GCA_015963145.1	Failed
GCA_015963205.1	Failed
GCA_015963405.1	Failed
GCA_015963455.1	Failed
GCA_015963515.1	Failed
GCA_015963555.1	Failed
GCA_015963615.1	Failed
GCA_015963635.1	Failed
GCA_015963655.1	Failed
GCA_015963855.1	Failed
GCA_015963185.1	Failed
GCA_015963285.1	Failed
GCA_015963355.1	Failed
GCA_015963435.1	Failed
GCA_015963495.1	Failed
GCA_015963665.1	Failed
GCA_015963715.1	Failed
GCA_015963895.1	Failed
GCA_015963735.1	Failed
GCA_015963755.1	Failed
GCA_015963775.1	Failed
GCA_015963815.1	Failed
GCA_015963835.1	Failed
GCA_015963915.1	Failed
GCA_015964015.1	Failed
GCA_015964055.1	Failed
GCA_015964155.1	Failed
GCA_015964235.1	Failed
GCA_015968035.1	Failed
GCA_015968135.1	Failed
GCA_015968275.1	Failed
GCA_015968335.1	Failed
GCA_015968355.1	Failed
GCA_015968435.1	Failed
GCA_015968455.1	Failed
GCA_015968605.1	Failed
GCA_015968655.1	Failed
GCA_015968195.1	Failed
GCA_015968235.1	Failed
GCA_015968295.1	Failed
GCA_015968395.1	Failed
GCA_015968515.1	Failed
GCA_015968575.1	Failed
GCA_015968695.1	Failed
GCA_015968795.1	Failed
GCA_025202585.1	Failed
GCA_015968555.1	Failed
GCA_015968635.1	Failed
GCA_015968735.1	Failed
GCA_015968965.1	Failed
GCA_015968595.1	Failed
GCA_015968665.1	Failed
GCA_015968775.1	Failed
GCA_015968855.1	Failed
GCA_015968945.1	Failed
GCA_015969135.1	Failed
GCA_015968705.1	Failed
GCA_015968755.1	Failed
GCA_015968815.1	Failed
GCA_015968915.1	Failed
GCA_015969015.1	Failed
GCA_015969045.1	Failed
GCA_015969145.1	Failed
GCA_015969005.1	Failed
GCA_015969065.1	Failed
GCA_015969105.1	Failed
GCA_015969245.1	Failed
GCA_015969325.1	Failed
GCA_015969425.1	Failed
GCA_015969465.1	Failed
GCA_015969685.1	Failed
GCA_015969825.1	Failed
GCA_015969865.1	Failed
GCA_015968835.1	Failed
GCA_015968905.1	Failed
GCA_015968985.1	Failed
GCA_015969085.1	Failed
GCA_015969115.1	Failed
GCA_015969205.1	Failed
GCA_015969265.1	Failed
GCA_015969345.1	Failed
GCA_015969445.1	Failed
GCA_015969125.1	Failed
GCA_015969285.1	Failed
GCA_015969365.1	Failed
GCA_015969385.1	Failed
GCA_015969405.1	Failed
GCA_015969485.1	Failed
GCA_015969565.1	Failed
GCA_015969625.1	Failed
GCA_015969745.1	Failed
GCA_015969925.1	Failed
GCA_015970105.1	Failed
GCA_015975645.1	Failed
GCA_015975735.1	Failed
GCA_015975845.1	Failed
GCA_015975945.1	Failed
GCA_015975965.1	Failed
GCA_015975985.1	Failed
GCA_015976045.1	Failed
GCA_015976065.1	Failed
GCA_015976145.1	Failed
GCA_015976165.1	Failed
GCA_015976265.1	Failed
GCA_015976355.1	Failed
GCA_015976085.1	Failed
GCA_015976125.1	Failed
GCA_015976225.1	Failed
GCA_015976285.1	Failed
GCA_015976385.1	Failed
GCA_015976425.1	Failed
GCA_015976485.1	Failed
GCA_015976565.1	Failed
GCA_015976675.1	Failed
GCA_015976725.1	Failed
GCA_015976785.1	Failed
GCA_015976805.1	Failed
GCA_015976505.1	Failed
GCA_015976545.1	Failed
GCA_015976525.1	Failed
GCA_015976605.1	Failed
GCA_015976625.1	Failed
GCA_015976665.1	Failed
GCA_015976705.1	Failed
GCA_015976765.1	Failed
GCA_015976845.1	Failed
GCA_015976905.1	Failed
GCA_015977005.1	Failed
GCA_015977085.1	Failed
GCA_015976435.1	Failed
GCA_015976585.1	Failed
GCA_015976835.1	Failed
GCA_015976945.1	Failed
GCA_015977045.1	Failed
GCA_015977125.1	Failed
GCA_015977155.1	Failed
GCA_015977205.1	Failed
GCA_015977225.1	Failed
GCA_015977265.1	Failed
GCA_015977325.1	Failed
GCA_015976885.1	Failed
GCA_015976965.1	Failed
GCA_015976985.1	Failed
GCA_015977065.1	Failed
GCA_015977145.1	Failed
GCA_015977345.1	Failed
GCA_015977545.1	Failed
GCA_015977585.1	Failed
GCA_015977645.1	Failed
GCA_015977745.1	Failed
GCA_015977845.1	Failed
GCA_015977185.1	Failed
GCA_015977245.1	Failed
GCA_015977305.1	Failed
GCA_015977405.1	Failed
GCA_015977465.1	Failed
GCA_015977505.1	Failed
GCA_015977665.1	Failed
GCA_015977685.1	Failed
GCA_015977765.1	Failed
GCA_015977785.1	Failed
GCA_015977815.1	Failed
GCA_015977865.1	Failed
GCA_015977365.1	Failed
GCA_015977425.1	Failed
GCA_015977515.1	Failed
GCA_015977565.1	Failed
GCA_015977625.1	Failed
GCA_015977725.1	Failed
GCA_015977805.1	Failed
GCA_015977925.1	Failed
GCA_015978125.1	Failed
GCA_015977885.1	Failed
GCA_015977965.1	Failed
GCA_015978045.1	Failed
GCA_015978065.1	Failed
GCA_015978145.1	Failed
GCA_015978165.1	Failed
GCA_015978245.1	Failed
GCA_015978325.1	Failed
GCA_015978405.1	Failed
GCA_015978485.1	Failed
GCA_015981485.1	Failed
GCA_015981525.1	Failed
GCA_015981545.1	Failed
GCA_015981585.1	Failed
GCA_015981625.1	Failed
GCA_015981725.1	Failed
GCA_015981825.1	Failed
GCA_015981905.1	Failed
GCA_015982085.1	Failed
GCA_015982125.1	Failed
GCA_015981665.1	Failed
GCA_015981745.1	Failed
GCA_015981805.1	Failed
GCA_015981865.1	Failed
GCA_015981945.1	Failed
GCA_015982025.1	Failed
GCA_015982045.1	Failed
GCA_015982185.1	Failed
GCA_015982225.1	Failed
GCA_015982325.1	Failed
GCA_015982365.1	Failed
GCA_015982425.1	Failed
GCA_015981985.1	Failed
GCA_015982065.1	Failed
GCA_015982165.1	Failed
GCA_015982245.1	Failed
GCA_015982345.1	Failed
GCA_015982445.1	Failed
GCA_015982545.1	Failed
GCA_015982705.1	Failed
GCA_015982745.1	Failed
GCA_015982845.1	Failed
GCA_015982865.1	Failed
GCA_015982945.1	Failed
GCA_015982285.1	Failed
GCA_015982305.1	Failed
GCA_015982385.1	Failed
GCA_015982405.1	Failed
GCA_015982485.1	Failed
GCA_015982505.1	Failed
GCA_015982605.1	Failed
GCA_015982665.1	Failed
GCA_015982805.1	Failed
GCA_015982905.1	Failed
GCA_015983005.1	Failed
GCA_015983095.1	Failed
GCA_015982265.1	Failed
GCA_015982465.1	Failed
GCA_015982565.1	Failed
GCA_015982585.1	Failed
GCA_015982655.1	Failed
GCA_015982765.1	Failed
GCA_015982785.1	Failed
GCA_015982885.1	Failed
GCA_015982985.1	Failed
GCA_015983185.1	Failed
GCA_015983235.1	Failed
GCA_015982525.1	Failed
GCA_015982625.1	Failed
GCA_015982645.1	Failed
GCA_015982725.1	Failed
GCA_015982825.1	Failed
GCA_015982925.1	Failed
GCA_015983025.1	Failed
GCA_015983125.1	Failed
GCA_015983225.1	Failed
GCA_015983285.1	Failed
GCA_015983325.1	Failed
GCA_015983365.1	Failed
GCA_015982965.1	Failed
GCA_015983045.1	Failed
GCA_015983065.1	Failed
GCA_015983085.1	Failed
GCA_015983145.1	Failed
GCA_015983165.1	Failed
GCA_015983345.1	Failed
GCA_015983465.1	Failed
GCA_015983565.1	Failed
GCA_015983605.1	Failed
GCA_015983665.1	Failed
GCA_015983765.1	Failed
GCA_015983205.1	Failed
GCA_015983275.1	Failed
GCA_015983405.1	Failed
GCA_015983505.1	Failed
GCA_015983525.1	Failed
GCA_015983585.1	Failed
GCA_015983625.1	Failed
GCA_015983705.1	Failed
GCA_015983825.1	Failed
GCA_015983915.1	Failed
GCA_015983945.1	Failed
GCA_015984025.1	Failed
GCA_015988985.1	Failed
GCA_015989045.1	Failed
GCA_015989065.1	Failed
GCA_015989145.1	Failed
GCA_015989165.1	Failed
GCA_015989255.1	Failed
GCA_015989365.1	Failed
GCA_015989565.1	Failed
GCA_015989665.1	Failed
GCA_015989765.1	Failed
GCA_015989865.1	Failed
GCA_015989905.1	Failed
GCA_015990325.1	Failed
GCA_015990365.1	Failed
GCA_015990425.1	Failed
GCA_015990465.1	Failed
GCA_015990525.1	Failed
GCA_015990565.1	Failed
GCA_015990625.1	Failed
GCA_015990695.1	Failed
GCA_015990825.1	Failed
GCA_015990845.1	Failed
GCA_015990865.1	Failed
GCA_015990925.1	Failed
GCA_015992065.1	Failed
GCA_015992125.1	Failed
GCA_015992225.1	Failed
GCA_015992325.1	Failed
GCA_015992345.1	Failed
GCA_015992445.1	Failed
GCA_015992465.1	Failed
GCA_015992485.1	Failed
GCA_015992585.1	Failed
GCA_015993365.1	Failed
GCA_015993425.1	Failed
GCA_015993525.1	Failed
GCA_015993625.1	Failed
GCA_015993725.1	Failed
GCA_015993925.1	Failed
GCA_015994025.1	Failed
GCA_015994125.1	Failed
GCA_015994145.1	Failed
GCA_015994245.1	Failed
GCA_015994325.1	Failed
GCA_015994345.1	Failed
GCA_015994415.1	Failed
GCA_015994445.1	Failed
GCA_015994545.1	Failed
GCA_015994645.1	Failed
GCA_015994745.1	Failed
GCA_015994845.1	Failed
GCA_015995045.1	Failed
GCA_015995145.1	Failed
GCA_015995225.1	Failed
GCA_015995345.1	Failed
GCA_015995365.1	Failed
GCA_015995385.1	Failed
GCA_015995445.1	Failed
GCA_015995465.1	Failed
GCA_015997005.1	Failed
GCA_015997095.1	Failed
GCA_015997195.1	Failed
GCA_015997225.1	Failed
GCA_015997295.1	Failed
GCA_015997395.1	Failed
GCA_015997495.1	Failed
GCA_015997525.1	Failed
GCA_015997615.1	Failed
GCA_015997715.1	Failed
GCA_015997705.1	Failed
GCA_015997805.1	Failed
GCA_015997895.1	Failed
GCA_015998995.1	Failed
GCA_015999185.1	Failed
GCA_015999265.1	Failed
GCA_015999285.1	Failed
GCA_015999445.1	Failed
GCA_015999545.1	Failed
GCA_015994985.1	Failed
GCA_015995005.1	Failed
GCA_015995205.1	Failed
GCA_015995305.1	Failed
GCA_015995405.1	Failed
GCA_015995505.1	Failed
GCA_015995605.1	Failed
GCA_015995805.1	Failed
GCA_015995905.1	Failed
GCA_015996005.1	Failed
GCA_015996105.1	Failed
GCA_015996125.1	Failed
GCA_015996145.1	Failed
GCA_015995025.1	Failed
GCA_015995125.1	Failed
GCA_015995325.1	Failed
GCA_015995425.1	Failed
GCA_015995525.1	Failed
GCA_015995625.1	Failed
GCA_015995665.1	Failed
GCA_015995725.1	Failed
GCA_015995745.1	Failed
GCA_015995825.1	Failed
GCA_015995845.1	Failed
GCA_015995925.1	Failed
GCA_015995945.1	Failed
GCA_015917155.1	Failed
GCA_015917235.1	Failed
GCA_015917335.1	Failed
GCA_015917415.1	Failed
GCA_015917515.1	Failed
GCA_015917535.1	Failed
GCA_015917595.1	Failed
GCA_015917655.1	Failed
GCA_015917675.1	Failed
GCA_015917735.1	Failed
GCA_015917755.1	Failed
GCA_015917815.1	Failed
GCA_015917835.1	Failed
GCA_015917895.1	Failed
GCA_015917375.1	Failed
GCA_015917555.1	Failed
GCA_015917615.1	Failed
GCA_015917695.1	Failed
GCA_015917795.1	Failed
GCA_015917915.1	Failed
GCA_015917995.1	Failed
GCA_015918085.1	Failed
GCA_015918115.1	Failed
GCA_015918145.1	Failed
GCA_015918195.1	Failed
GCA_015917175.1	Failed
GCA_015917355.1	Failed
GCA_015917395.1	Failed
GCA_015917455.1	Failed
GCA_015917475.1	Failed
GCA_015917775.1	Failed
GCA_015918055.1	Failed
GCA_015917135.1	Failed
GCA_015917215.1	Failed
GCA_015917255.1	Failed
GCA_015917315.1	Failed
GCA_015917405.1	Failed
GCA_015917495.1	Failed
GCA_015917575.1	Failed
GCA_015917635.1	Failed
GCA_015917715.1	Failed
GCA_015917855.1	Failed
GCA_015917875.1	Failed
GCA_015917975.1	Failed
GCA_015918025.1	Failed
GCA_015918105.1	Failed
GCA_015918165.1	Failed
GCA_015918205.1	Failed
GCA_015918305.1	Failed
GCA_015918365.1	Failed
GCA_015918465.1	Failed
GCA_015918435.1	Failed
GCA_015918515.1	Failed
GCA_015918625.1	Failed
GCA_015918685.1	Failed
GCA_015918705.1	Failed
GCA_015918805.1	Failed
GCA_015917935.1	Failed
GCA_015917955.1	Failed
GCA_015918015.1	Failed
GCA_015918035.1	Failed
GCA_015918075.1	Failed
GCA_015918215.1	Failed
GCA_015918355.1	Failed
GCA_015918375.1	Failed
GCA_015918505.1	Failed
GCA_015918665.1	Failed
GCA_015918765.1	Failed
GCA_015918785.1	Failed
GCA_015924145.1	Failed
GCA_015924205.1	Failed
GCA_015924285.1	Failed
GCA_015924385.1	Failed
GCA_015924485.1	Failed
GCA_015924505.1	Failed
GCA_015924565.1	Failed
GCA_015924605.1	Failed
GCA_015924645.1	Failed
GCA_015924725.1	Failed
GCA_015924805.1	Failed
GCA_015924865.1	Failed
GCA_015924445.1	Failed
GCA_015924465.1	Failed
GCA_015924525.1	Failed
GCA_015924545.1	Failed
GCA_015924625.1	Failed
GCA_015924705.1	Failed
GCA_015924785.1	Failed
GCA_015924845.1	Failed
GCA_015924965.1	Failed
GCA_015925145.1	Failed
GCA_015925345.1	Failed
GCA_015925425.1	Failed
GCA_015925065.1	Failed
GCA_015925105.1	Failed
GCA_015925125.1	Failed
GCA_015925185.1	Failed
GCA_015925205.1	Failed
GCA_015925245.1	Failed
GCA_015925305.1	Failed
GCA_015925385.1	Failed
GCA_015925585.1	Failed
GCA_015925665.1	Failed
GCA_015925705.1	Failed
GCA_015925785.1	Failed
GCA_015925885.1	Failed
GCA_015925985.1	Failed
GCA_015925225.1	Failed
GCA_015925325.1	Failed
GCA_015925405.1	Failed
GCA_015925505.1	Failed
GCA_015925685.1	Failed
GCA_015925725.1	Failed
GCA_015925765.1	Failed
GCA_015925805.1	Failed
GCA_015925825.1	Failed
GCA_015925905.1	Failed
GCA_015925925.1	Failed
GCA_015925525.1	Failed
GCA_015925545.1	Failed
GCA_015925605.1	Failed
GCA_015925625.1	Failed
GCA_015925645.1	Failed
GCA_015925745.1	Failed
GCA_015925845.1	Failed
GCA_015925945.1	Failed
GCA_015926025.1	Failed
GCA_015926125.1	Failed
GCA_015926205.1	Failed
GCA_015926285.1	Failed
GCA_015924985.1	Failed
GCA_015925085.1	Failed
GCA_015925165.1	Failed
GCA_015925265.1	Failed
GCA_015925285.1	Failed
GCA_015925365.1	Failed
GCA_015925445.1	Failed
GCA_015925465.1	Failed
GCA_015925485.1	Failed
GCA_015925565.1	Failed
GCA_015925865.1	Failed
GCA_015926005.1	Failed
GCA_015926085.1	Failed
GCA_015926185.1	Failed
GCA_015926265.1	Failed
GCA_015926425.1	Failed
GCA_015926545.1	Failed
GCA_015926725.1	Failed
GCA_015926785.1	Failed
GCA_015926825.1	Failed
GCA_015926845.1	Failed
GCA_015926905.1	Failed
GCA_015926045.1	Failed
GCA_015926065.1	Failed
GCA_015926145.1	Failed
GCA_015926165.1	Failed
GCA_015926345.1	Failed
GCA_015926365.1	Failed
GCA_015926565.1	Failed
GCA_015926705.1	Failed
GCA_015926805.1	Failed
GCA_015926885.1	Failed
GCA_015930505.1	Failed
GCA_015930625.1	Failed
GCA_015930705.1	Failed
GCA_015930745.1	Failed
GCA_015930805.1	Failed
GCA_015930885.1	Failed
GCA_015930915.1	Failed
GCA_015931045.1	Failed
GCA_015931065.1	Failed
GCA_015931125.1	Failed
GCA_015931165.1	Failed
GCA_015931445.1	Failed
GCA_015931485.1	Failed
GCA_015931565.1	Failed
GCA_015931645.1	Failed
GCA_015931745.1	Failed
GCA_015931765.1	Failed
GCA_015931825.1	Failed
GCA_015931905.1	Failed
GCA_015931925.1	Failed
GCA_015932025.1	Failed
GCA_015932065.1	Failed
GCA_015933145.1	Failed
GCA_015933245.1	Failed
GCA_015933325.1	Failed
GCA_015933405.1	Failed
GCA_015933585.1	Failed
GCA_015933685.1	Failed
GCA_015933705.1	Failed
GCA_015933785.1	Failed
GCA_015933805.1	Failed
GCA_015933825.1	Failed
GCA_015933885.1	Failed
GCA_015933905.1	Failed
GCA_015935145.1	Failed
GCA_015935225.1	Failed
GCA_015935325.1	Failed
GCA_015935425.1	Failed
GCA_015935525.1	Failed
GCA_015935625.1	Failed
GCA_015935885.1	Failed
GCA_015935915.1	Failed
GCA_015935985.1	Failed
GCA_015936085.1	Failed
GCA_015937325.1	Failed
GCA_015937385.1	Failed
GCA_015937425.1	Failed
GCA_015937485.1	Failed
GCA_015937525.1	Failed
GCA_015937585.1	Failed
GCA_015937685.1	Failed
GCA_015937785.1	Failed
GCA_015937805.1	Failed
GCA_015937885.1	Failed
GCA_015937905.1	Failed
GCA_015937985.1	Failed
GCA_015939405.1	Failed
GCA_015939485.1	Failed
GCA_015939585.1	Failed
GCA_015939605.1	Failed
GCA_015939695.1	Failed
GCA_015939745.1	Failed
GCA_015939805.1	Failed
GCA_015939905.1	Failed
GCA_015939945.1	Failed
GCA_015940005.1	Failed
GCA_015940105.1	Failed
GCA_015940205.1	Failed
GCA_015941145.1	Failed
GCA_015941245.1	Failed
GCA_015941345.1	Failed
GCA_015941445.1	Failed
GCA_015941475.1	Failed
GCA_015941545.1	Failed
GCA_015941645.1	Failed
GCA_015941665.1	Failed
GCA_015941765.1	Failed
GCA_015941865.1	Failed
GCA_015941965.1	Failed
GCA_015941895.1	Failed
GCA_015941925.1	Failed
GCA_015942025.1	Failed
GCA_015942045.1	Failed
GCA_015942185.1	Failed
GCA_015942285.1	Failed
GCA_015942325.1	Failed
GCA_015942385.1	Failed
GCA_015942485.1	Failed
GCA_015942505.1	Failed
GCA_015942585.1	Failed
GCA_015942685.1	Failed
GCA_015937465.1	Failed
GCA_015937565.1	Failed
GCA_015937665.1	Failed
GCA_015937765.1	Failed
GCA_015937855.1	Failed
GCA_015937965.1	Failed
GCA_015938065.1	Failed
GCA_015938165.1	Failed
GCA_015938185.1	Failed
GCA_015938285.1	Failed
GCA_015938365.1	Failed
GCA_015938385.1	Failed
GCA_015938345.1	Failed
GCA_015938405.1	Failed
GCA_015938435.1	Failed
GCA_015938465.1	Failed
GCA_015938545.1	Failed
GCA_015938645.1	Failed
GCA_015938665.1	Failed
GCA_015938685.1	Failed
GCA_015938865.1	Failed
GCA_015938945.1	Failed
GCA_015939065.1	Failed
GCA_015939165.1	Failed
GCA_015938125.1	Failed
GCA_015938225.1	Failed
GCA_015938265.1	Failed
GCA_015938325.1	Failed
GCA_015938525.1	Failed
GCA_015938565.1	Failed
GCA_015938725.1	Failed
GCA_015938745.1	Failed
GCA_015938765.1	Failed
GCA_015938825.1	Failed
GCA_015938845.1	Failed
GCA_015938925.1	Failed
GCA_015938005.1	Failed
GCA_015938045.1	Failed
GCA_015938085.1	Failed
GCA_015938105.1	Failed
GCA_015938205.1	Failed
GCA_015938305.1	Failed
GCA_015938505.1	Failed
GCA_015938605.1	Failed
GCA_015938705.1	Failed
GCA_015938805.1	Failed
GCA_015938905.1	Failed
GCA_015939005.1	Failed
GCA_015938425.1	Failed
GCA_015938485.1	Failed
GCA_015938575.1	Failed
GCA_015938625.1	Failed
GCA_015938785.1	Failed
GCA_015938885.1	Failed
GCA_015938985.1	Failed
GCA_015939025.1	Failed
GCA_015939085.1	Failed
GCA_015939125.1	Failed
GCA_015939185.1	Failed
GCA_015939385.1	Failed
GCA_015939265.1	Failed
GCA_015939365.1	Failed
GCA_015939465.1	Failed
GCA_015939505.1	Failed
GCA_015939565.1	Failed
GCA_015939625.1	Failed
GCA_015939665.1	Failed
GCA_015939765.1	Failed
GCA_015939785.1	Failed
GCA_015939865.1	Failed
GCA_015939885.1	Failed
GCA_015939985.1	Failed
GCA_015938965.1	Failed
GCA_015939045.1	Failed
GCA_015939145.1	Failed
GCA_015939245.1	Failed
GCA_015939285.1	Failed
GCA_015939345.1	Failed
GCA_015939445.1	Failed
GCA_015939545.1	Failed
GCA_015939645.1	Failed
GCA_015939685.1	Failed
GCA_015939845.1	Failed
GCA_015939965.1	Failed
GCA_015939105.1	Failed
GCA_015939205.1	Failed
GCA_015939225.1	Failed
GCA_015939305.1	Failed
GCA_015939325.1	Failed
GCA_015939425.1	Failed
GCA_015939525.1	Failed
GCA_015939725.1	Failed
GCA_015939825.1	Failed
GCA_015939925.1	Failed
GCA_015940025.1	Failed
GCA_015940065.1	Failed
GCA_015946305.1	Failed
GCA_015946405.1	Failed
GCA_015946505.1	Failed
GCA_015946545.1	Failed
GCA_015946595.1	Failed
GCA_015946645.1	Failed
GCA_015946705.1	Failed
GCA_015946805.1	Failed
GCA_015946905.1	Failed
GCA_015946925.1	Failed
GCA_015947005.1	Failed
GCA_015947025.1	Failed
GCA_015946345.1	Failed
GCA_015946445.1	Failed
GCA_015946465.1	Failed
GCA_015946565.1	Failed
GCA_015946665.1	Failed
GCA_015946965.1	Failed
GCA_015947065.1	Failed
GCA_015947165.1	Failed
GCA_015947265.1	Failed
GCA_015947365.1	Failed
GCA_015947465.1	Failed
GCA_015947565.1	Failed
GCA_015946365.1	Failed
GCA_015946525.1	Failed
GCA_015946585.1	Failed
GCA_015946625.1	Failed
GCA_015946725.1	Failed
GCA_015946745.1	Failed
GCA_015946765.1	Failed
GCA_015946825.1	Failed
GCA_015946845.1	Failed
GCA_015946885.1	Failed
GCA_015946945.1	Failed
GCA_015946985.1	Failed
GCA_015947105.1	Failed
GCA_015947125.1	Failed
GCA_015947225.1	Failed
GCA_015947525.1	Failed
GCA_015947625.1	Failed
GCA_015947825.1	Failed
GCA_015947925.1	Failed
GCA_015948025.1	Failed
GCA_015948135.1	Failed
GCA_015948225.1	Failed
GCA_015948215.1	Failed
GCA_015948315.1	Failed
GCA_015947045.1	Failed
GCA_015947145.1	Failed
GCA_015947245.1	Failed
GCA_015947325.1	Failed
GCA_015947385.1	Failed
GCA_015947445.1	Failed
GCA_015947545.1	Failed
GCA_015947575.1	Failed
GCA_015947745.1	Failed
GCA_015947805.1	Failed
GCA_015947845.1	Failed
GCA_015947865.1	Failed
GCA_015947185.1	Failed
GCA_015947205.1	Failed
GCA_015947285.1	Failed
GCA_015947305.1	Failed
GCA_015947335.1	Failed
GCA_015947395.1	Failed
GCA_015947425.1	Failed
GCA_015947485.1	Failed
GCA_015947505.1	Failed
GCA_015947605.1	Failed
GCA_015947645.1	Failed
GCA_015947665.1	Failed
GCA_015947685.1	Failed
GCA_015947725.1	Failed
GCA_015947765.1	Failed
GCA_015947985.1	Failed
GCA_015948085.1	Failed
GCA_015948185.1	Failed
GCA_015948285.1	Failed
GCA_015948385.1	Failed
GCA_015948415.1	Failed
GCA_015948485.1	Failed
GCA_015948575.1	Failed
GCA_015948675.1	Failed
GCA_015947705.1	Failed
GCA_015947785.1	Failed
GCA_015947885.1	Failed
GCA_015947995.1	Failed
GCA_015948005.1	Failed
GCA_015948105.1	Failed
GCA_015948095.1	Failed
GCA_015948205.1	Failed
GCA_015948305.1	Failed
GCA_015948405.1	Failed
GCA_015948505.1	Failed
GCA_015948515.1	Failed
GCA_015948605.1	Failed
GCA_015952585.1	Failed
GCA_015952685.1	Failed
GCA_015952745.1	Failed
GCA_015952845.1	Failed
GCA_015953045.1	Failed
GCA_015953145.1	Failed
GCA_015953245.1	Failed
GCA_015953265.1	Failed
GCA_015953285.1	Failed
GCA_015953345.1	Failed
GCA_015953365.1	Failed
GCA_015953445.1	Failed
GCA_023565965.1	Failed
GCA_015953065.1	Failed
GCA_015953205.1	Failed
GCA_015953305.1	Failed
GCA_015953405.1	Failed
GCA_015953825.1	Failed
GCA_015953805.1	Failed
GCA_015953885.1	Failed
GCA_015953905.1	Failed
GCA_015953925.1	Failed
GCA_015953955.1	Failed
GCA_015954005.1	Failed
GCA_015954105.1	Failed
GCA_015953325.1	Failed
GCA_015953375.1	Failed
GCA_015953425.1	Failed
GCA_015953515.1	Failed
GCA_015953545.1	Failed
GCA_015953625.1	Failed
GCA_015953645.1	Failed
GCA_015953665.1	Failed
GCA_015953705.1	Failed
GCA_015953745.1	Failed
GCA_015953845.1	Failed
GCA_015953485.1	Failed
GCA_015953585.1	Failed
GCA_015953685.1	Failed
GCA_015953715.1	Failed
GCA_015953785.1	Failed
GCA_015954045.1	Failed
GCA_015954055.1	Failed
GCA_015954145.1	Failed
GCA_015954165.1	Failed
GCA_015954195.1	Failed
GCA_015954245.1	Failed
GCA_015954295.1	Failed
GCA_015953465.1	Failed
GCA_015953505.1	Failed
GCA_015953565.1	Failed
GCA_015953605.1	Failed
GCA_015953765.1	Failed
GCA_015953865.1	Failed
GCA_015953945.1	Failed
GCA_015954085.1	Failed
GCA_015954205.1	Failed
GCA_015954285.1	Failed
GCA_015954395.1	Failed
GCA_015953965.1	Failed
GCA_015954025.1	Failed
GCA_015954125.1	Failed
GCA_015954185.1	Failed
GCA_015954265.1	Failed
GCA_015954365.1	Failed
GCA_015954385.1	Failed
GCA_015954625.1	Failed
GCA_015954725.1	Failed
GCA_015954785.1	Failed
GCA_015954325.1	Failed
GCA_015954345.1	Failed
GCA_015954415.1	Failed
GCA_015954485.1	Failed
GCA_015954535.1	Failed
GCA_015954585.1	Failed
GCA_015954665.1	Failed
GCA_015954705.1	Failed
GCA_015954845.1	Failed
GCA_015954925.1	Failed
GCA_015954945.1	Failed
GCA_015955015.1	Failed
GCA_015955065.1	Failed
GCA_015954445.1	Failed
GCA_015954505.1	Failed
GCA_015954685.1	Failed
GCA_015954805.1	Failed
GCA_015954875.1	Failed
GCA_015954955.1	Failed
GCA_015955005.1	Failed
GCA_015960635.1	Failed
GCA_015960725.1	Failed
GCA_015960745.1	Failed
GCA_015960765.1	Failed
GCA_015960785.1	Failed
GCA_015960825.1	Failed
GCA_015960935.1	Failed
GCA_015961025.1	Failed
GCA_015961425.1	Failed
GCA_029965135.1	Failed
GCA_015960605.1	Failed
GCA_015960905.1	Failed
GCA_015960925.1	Failed
GCA_015960985.1	Failed
GCA_015961065.1	Failed
GCA_015961145.1	Failed
GCA_015961195.1	Failed
GCA_015961225.1	Failed
GCA_015960965.1	Failed
GCA_015961005.1	Failed
GCA_015961045.1	Failed
GCA_015961085.1	Failed
GCA_015961105.1	Failed
GCA_015961165.1	Failed
GCA_015961465.1	Failed
GCA_015961605.1	Failed
GCA_015960875.1	Failed
GCA_015961125.1	Failed
GCA_015961185.1	Failed
GCA_015961405.1	Failed
GCA_015961485.1	Failed
GCA_015961625.1	Failed
GCA_015961695.1	Failed
GCA_015961775.1	Failed
GCA_015961285.1	Failed
GCA_015961305.1	Failed
GCA_015961325.1	Failed
GCA_015961365.1	Failed
GCA_015961385.1	Failed
GCA_015961445.1	Failed
GCA_015961505.1	Failed
GCA_015961565.1	Failed
GCA_015961945.1	Failed
GCA_015961965.1	Failed
GCA_015961525.1	Failed
GCA_015961545.1	Failed
GCA_015961585.1	Failed
GCA_015961645.1	Failed
GCA_015961745.1	Failed
GCA_015961825.1	Failed
GCA_015961845.1	Failed
GCA_015961975.1	Failed
GCA_015962065.1	Failed
GCA_015961665.1	Failed
GCA_015961685.1	Failed
GCA_015961725.1	Failed
GCA_015961765.1	Failed
GCA_015961805.1	Failed
GCA_015961855.1	Failed
GCA_015961905.1	Failed
GCA_015962085.1	Failed
GCA_015962185.1	Failed
GCA_015961865.1	Failed
GCA_015961925.1	Failed
GCA_015962005.1	Failed
GCA_015962125.1	Failed
GCA_015962225.1	Failed
GCA_015962275.1	Failed
GCA_015962345.1	Failed
GCA_015962425.1	Failed
GCA_015962465.1	Failed
GCA_015965435.1	Failed
GCA_015965555.1	Failed
GCA_015965655.1	Failed
GCA_015965755.1	Failed
GCA_015965795.1	Failed
GCA_015965855.1	Failed
GCA_015965955.1	Failed
GCA_015966055.1	Failed
GCA_015966145.1	Failed
GCA_015966255.1	Failed
GCA_015966355.1	Failed
GCA_015966455.1	Failed
GCA_015966015.1	Failed
GCA_015966035.1	Failed
GCA_015966095.1	Failed
GCA_015966115.1	Failed
GCA_015966215.1	Failed
GCA_015966315.1	Failed
GCA_015966415.1	Failed
GCA_015966515.1	Failed
GCA_015966615.1	Failed
GCA_015966715.1	Failed
GCA_015967015.1	Failed
GCA_015967115.1	Failed
GCA_015966395.1	Failed
GCA_015966495.1	Failed
GCA_015966535.1	Failed
GCA_015966595.1	Failed
GCA_015966695.1	Failed
GCA_015966775.1	Failed
GCA_015966895.1	Failed
GCA_015966995.1	Failed
GCA_015967295.1	Failed
GCA_015967395.1	Failed
GCA_015967495.1	Failed
GCA_015967515.1	Failed
GCA_015966475.1	Failed
GCA_015966555.1	Failed
GCA_015966655.1	Failed
GCA_015966675.1	Failed
GCA_015966815.1	Failed
GCA_015966875.1	Failed
GCA_015966915.1	Failed
GCA_015966955.1	Failed
GCA_015967075.1	Failed
GCA_015967175.1	Failed
GCA_015967275.1	Failed
GCA_015967375.1	Failed
GCA_015966855.1	Failed
GCA_015966925.1	Failed
GCA_015966975.1	Failed
GCA_015967035.1	Failed
GCA_015967055.1	Failed
GCA_015967095.1	Failed
GCA_015967155.1	Failed
GCA_015967195.1	Failed
GCA_015967255.1	Failed
GCA_015967355.1	Failed
GCA_015967455.1	Failed
GCA_015967555.1	Failed
GCA_015967135.1	Failed
GCA_015967205.1	Failed
GCA_015967235.1	Failed
GCA_015967315.1	Failed
GCA_015967335.1	Failed
GCA_015967415.1	Failed
GCA_015967535.1	Failed
GCA_015967635.1	Failed
GCA_015967735.1	Failed
GCA_015967835.1	Failed
GCA_015967935.1	Failed
GCA_015967975.1	Failed
GCA_015967595.1	Failed
GCA_015967755.1	Failed
GCA_015967955.1	Failed
GCA_015968055.1	Failed
GCA_015968075.1	Failed
GCA_015968155.1	Failed
GCA_015968175.1	Failed
GCA_015968255.1	Failed
GCA_015968315.1	Failed
GCA_015968375.1	Failed
GCA_015968475.1	Failed
GCA_015968495.1	Failed
GCA_015967615.1	Failed
GCA_015967665.1	Failed
GCA_015967695.1	Failed
GCA_015967815.1	Failed
GCA_015967855.1	Failed
GCA_015968015.1	Failed
GCA_015968115.1	Failed
GCA_015968215.1	Failed
GCA_015968415.1	Failed
GCA_015968535.1	Failed
GCA_015974145.1	Failed
GCA_015974245.1	Failed
GCA_015974345.1	Failed
GCA_015974365.1	Failed
GCA_015974445.1	Failed
GCA_015974465.1	Failed
GCA_015974545.1	Failed
GCA_015974765.1	Failed
GCA_015974805.1	Failed
GCA_015974865.1	Failed
GCA_015974965.1	Failed
GCA_015975065.1	Failed
GCA_015973915.1	Failed
GCA_015973965.1	Failed
GCA_015974065.1	Failed
GCA_015974085.1	Failed
GCA_015974165.1	Failed
GCA_015974185.1	Failed
GCA_015974265.1	Failed
GCA_015974285.1	Failed
GCA_015974385.1	Failed
GCA_015974485.1	Failed
GCA_015974585.1	Failed
GCA_015974685.1	Failed
GCA_015930205.1	Failed
GCA_015930225.1	Failed
GCA_015930305.1	Failed
GCA_015930365.1	Failed
GCA_015930465.1	Failed
GCA_015930525.1	Failed
GCA_015930545.1	Failed
GCA_015930645.1	Failed
GCA_015930725.1	Failed
GCA_015930825.1	Failed
GCA_015930845.1	Failed
GCA_015930865.1	Failed
GCA_015930905.1	Failed
GCA_015930945.1	Failed
GCA_015930985.1	Failed
GCA_015931005.1	Failed
GCA_015931085.1	Failed
GCA_015931185.1	Failed
GCA_015931245.1	Failed
GCA_015931345.1	Failed
GCA_015931425.1	Failed
GCA_015930965.1	Failed
GCA_015931145.1	Failed
GCA_015931225.1	Failed
GCA_015931315.1	Failed
GCA_015931405.1	Failed
GCA_015931625.1	Failed
GCA_015931805.1	Failed
GCA_015931025.1	Failed
GCA_015931105.1	Failed
GCA_015931265.1	Failed
GCA_015931305.1	Failed
GCA_015931505.1	Failed
GCA_015931525.1	Failed
GCA_015931205.1	Failed
GCA_015931285.1	Failed
GCA_015931365.1	Failed
GCA_015931385.1	Failed
GCA_015931465.1	Failed
GCA_015931545.1	Failed
GCA_015931605.1	Failed
GCA_015931885.1	Failed
GCA_015931965.1	Failed
GCA_015935505.1	Failed
GCA_015935585.1	Failed
GCA_015935605.1	Failed
GCA_015935685.1	Failed
GCA_015935705.1	Failed
GCA_015935785.1	Failed
GCA_015935865.1	Failed
GCA_015935965.1	Failed
GCA_015936065.1	Failed
GCA_015936265.1	Failed
GCA_015936365.1	Failed
GCA_015936385.1	Failed
GCA_015935665.1	Failed
GCA_015935745.1	Failed
GCA_015935765.1	Failed
GCA_015935825.1	Failed
GCA_015935845.1	Failed
GCA_015935905.1	Failed
GCA_015935945.1	Failed
GCA_015936045.1	Failed
GCA_015936145.1	Failed
GCA_015936185.1	Failed
GCA_015936345.1	Failed
GCA_015936205.1	Failed
GCA_015936225.1	Failed
GCA_015936245.1	Failed
GCA_015936325.1	Failed
GCA_015936425.1	Failed
GCA_015936525.1	Failed
GCA_015936625.1	Failed
GCA_015936665.1	Failed
GCA_015936725.1	Failed
GCA_015936825.1	Failed
GCA_015936925.1	Failed
GCA_015937025.1	Failed
GCA_015936165.1	Failed
GCA_015936285.1	Failed
GCA_015936305.1	Failed
GCA_015936405.1	Failed
GCA_015936485.1	Failed
GCA_015936505.1	Failed
GCA_015936605.1	Failed
GCA_015936705.1	Failed
GCA_015936805.1	Failed
GCA_015936905.1	Failed
GCA_015937005.1	Failed
GCA_015937095.1	Failed
GCA_015936465.1	Failed
GCA_015936565.1	Failed
GCA_015936585.1	Failed
GCA_015936685.1	Failed
GCA_015936765.1	Failed
GCA_015936785.1	Failed
GCA_015936865.1	Failed
GCA_015936885.1	Failed
GCA_015936985.1	Failed
GCA_015937065.1	Failed
GCA_015937185.1	Failed
GCA_015937285.1	Failed
GCA_015936445.1	Failed
GCA_015936545.1	Failed
GCA_015936645.1	Failed
GCA_015936745.1	Failed
GCA_015936845.1	Failed
GCA_015936945.1	Failed
GCA_015936965.1	Failed
GCA_015937045.1	Failed
GCA_015937085.1	Failed
GCA_015937145.1	Failed
GCA_015937205.1	Failed
GCA_015937365.1	Failed
GCA_015937125.1	Failed
GCA_015937165.1	Failed
GCA_015937215.1	Failed
GCA_015937245.1	Failed
GCA_015937265.1	Failed
GCA_015937345.1	Failed
GCA_015937445.1	Failed
GCA_015937545.1	Failed
GCA_015937625.1	Failed
GCA_015937945.1	Failed
GCA_015938145.1	Failed
GCA_015938245.1	Failed
GCA_015937305.1	Failed
GCA_015937405.1	Failed
GCA_015937505.1	Failed
GCA_015937605.1	Failed
GCA_015937645.1	Failed
GCA_015937705.1	Failed
GCA_015937725.1	Failed
GCA_015937745.1	Failed
GCA_015937825.1	Failed
GCA_015937845.1	Failed
GCA_015937925.1	Failed
GCA_015938025.1	Failed
GCA_015944045.1	Failed
GCA_015944125.1	Failed
GCA_015944145.1	Failed
GCA_015944245.1	Failed
GCA_015944345.1	Failed
GCA_015944445.1	Failed
GCA_015944595.1	Failed
GCA_015944635.1	Failed
GCA_015944735.1	Failed
GCA_015944935.1	Failed
GCA_015945035.1	Failed
GCA_015945135.1	Failed
GCA_015944495.1	Failed
GCA_015944535.1	Failed
GCA_015944555.1	Failed
GCA_015944675.1	Failed
GCA_015944695.1	Failed
GCA_015944795.1	Failed
GCA_015944835.1	Failed
GCA_015944895.1	Failed
GCA_015944995.1	Failed
GCA_015945095.1	Failed
GCA_015945195.1	Failed
GCA_015945235.1	Failed
GCA_015944265.1	Failed
GCA_015944365.1	Failed
GCA_015944505.1	Failed
GCA_015944615.1	Failed
GCA_015944655.1	Failed
GCA_015944755.1	Failed
GCA_015944775.1	Failed
GCA_015944855.1	Failed
GCA_015944875.1	Failed
GCA_015944955.1	Failed
GCA_015944975.1	Failed
GCA_015945055.1	Failed
GCA_015944475.1	Failed
GCA_015944575.1	Failed
GCA_015944715.1	Failed
GCA_015944815.1	Failed
GCA_015944915.1	Failed
GCA_015945015.1	Failed
GCA_015945115.1	Failed
GCA_015945215.1	Failed
GCA_015945315.1	Failed
GCA_015945375.1	Failed
GCA_015945455.1	Failed
GCA_015945295.1	Failed
GCA_015945335.1	Failed
GCA_015945435.1	Failed
GCA_015945535.1	Failed
GCA_015945635.1	Failed
GCA_015945735.1	Failed
GCA_015945755.1	Failed
GCA_015945805.1	Failed
GCA_015945785.1	Failed
GCA_015945935.1	Failed
GCA_015945955.1	Failed
GCA_015946105.1	Failed
GCA_015945075.1	Failed
GCA_015945175.1	Failed
GCA_015945275.1	Failed
GCA_015945415.1	Failed
GCA_015945515.1	Failed
GCA_015945615.1	Failed
GCA_015945715.1	Failed
GCA_015945775.1	Failed
GCA_015945915.1	Failed
GCA_015945985.1	Failed
GCA_015946005.1	Failed
GCA_015946065.1	Failed
GCA_015945155.1	Failed
GCA_015945255.1	Failed
GCA_015945355.1	Failed
GCA_015945395.1	Failed
GCA_015945495.1	Failed
GCA_015945595.1	Failed
GCA_015945695.1	Failed
GCA_015945795.1	Failed
GCA_015945895.1	Failed
GCA_015946045.1	Failed
GCA_015946145.1	Failed
GCA_015946245.1	Failed
GCA_015945475.1	Failed
GCA_015945555.1	Failed
GCA_015945575.1	Failed
GCA_015945655.1	Failed
GCA_015945675.1	Failed
GCA_015945815.1	Failed
GCA_015945875.1	Failed
GCA_015946025.1	Failed
GCA_015946125.1	Failed
GCA_015946165.1	Failed
GCA_015946225.1	Failed
GCA_015946325.1	Failed
GCA_015950405.1	Failed
GCA_015950505.1	Failed
GCA_015950605.1	Failed
GCA_015950705.1	Failed
GCA_015950805.1	Failed
GCA_015950945.1	Failed
GCA_015951005.1	Failed
GCA_015951065.1	Failed
GCA_015951105.1	Failed
GCA_015951125.1	Failed
GCA_015951225.1	Failed
GCA_015951245.1	Failed
GCA_015950525.1	Failed
GCA_015950625.1	Failed
GCA_015950725.1	Failed
GCA_015950825.1	Failed
GCA_015950845.1	Failed
GCA_015950925.1	Failed
GCA_015951025.1	Failed
GCA_015951165.1	Failed
GCA_015951265.1	Failed
GCA_015951365.1	Failed
GCA_015951465.1	Failed
GCA_015951765.1	Failed
GCA_015951865.1	Failed
GCA_015951205.1	Failed
GCA_015951405.1	Failed
GCA_015951505.1	Failed
GCA_015951525.1	Failed
GCA_015951565.1	Failed
GCA_015951605.1	Failed
GCA_015951625.1	Failed
GCA_015951665.1	Failed
GCA_015951725.1	Failed
GCA_015951825.1	Failed
GCA_015952065.1	Failed
GCA_015952145.1	Failed
GCA_015846415.1	Failed
GCA_027928225.1	Failed
GCA_015951485.1	Failed
GCA_015951585.1	Failed
GCA_015951685.1	Failed
GCA_015951705.1	Failed
GCA_015951785.1	Failed
GCA_015951805.1	Failed
GCA_015951885.1	Failed
GCA_015951925.1	Failed
GCA_015951945.1	Failed
GCA_015951965.1	Failed
GCA_015952025.1	Failed
GCA_015952045.1	Failed
GCA_015952185.1	Failed
GCA_015951305.1	Failed
GCA_015951345.1	Failed
GCA_015951425.1	Failed
GCA_015951445.1	Failed
GCA_015951545.1	Failed
GCA_015951645.1	Failed
GCA_015951735.1	Failed
GCA_015951845.1	Failed
GCA_015951985.1	Failed
GCA_015952085.1	Failed
GCA_015952305.1	Failed
GCA_015952345.1	Failed
GCA_015952365.1	Failed
GCA_015951905.1	Failed
GCA_015952005.1	Failed
GCA_015952105.1	Failed
GCA_015952125.1	Failed
GCA_015952165.1	Failed
GCA_015952205.1	Failed
GCA_015952225.1	Failed
GCA_015888305.1	Failed
GCA_015952265.1	Failed
GCA_015952285.1	Failed
GCA_015952385.1	Failed
GCA_015952485.1	Failed
GCA_015952245.1	Failed
GCA_015952405.1	Failed
GCA_015952505.1	Failed
GCA_015952605.1	Failed
GCA_015952725.1	Failed
GCA_015731905.1	Failed
GCA_015952865.1	Failed
GCA_015952965.1	Failed
GCA_015952985.1	Failed
GCA_015953075.1	Failed
GCA_015953105.1	Failed
GCA_015953185.1	Failed
GCA_015952445.1	Failed
GCA_015952465.1	Failed
GCA_015952545.1	Failed
GCA_015952565.1	Failed
GCA_015952665.1	Failed
GCA_015952825.1	Failed
GCA_015952925.1	Failed
GCA_015953025.1	Failed
GCA_015953115.1	Failed
GCA_015953165.1	Failed
GCA_015953225.1	Failed
GCA_015958745.1	Failed
GCA_015958775.1	Failed
GCA_015958825.1	Failed
GCA_015958865.1	Failed
GCA_015958885.1	Failed
GCA_015958925.1	Failed
GCA_015959065.1	Failed
GCA_015959285.1	Failed
GCA_015959325.1	Failed
GCA_015959525.1	Failed
GCA_015958805.1	Failed
GCA_015958845.1	Failed
GCA_015958935.1	Failed
GCA_015958965.1	Failed
GCA_015959085.1	Failed
GCA_015959185.1	Failed
GCA_015959225.1	Failed
GCA_015959265.1	Failed
GCA_015959365.1	Failed
GCA_015959455.1	Failed
GCA_015959545.1	Failed
GCA_015959245.1	Failed
GCA_015959425.1	Failed
GCA_015959605.1	Failed
GCA_015959635.1	Failed
GCA_015959705.1	Failed
GCA_015959805.1	Failed
GCA_015959885.1	Failed
GCA_015959985.1	Failed
GCA_015960085.1	Failed
GCA_015959305.1	Failed
GCA_015959335.1	Failed
GCA_015959385.1	Failed
GCA_015959405.1	Failed
GCA_015959445.1	Failed
GCA_015959485.1	Failed
GCA_015959505.1	Failed
GCA_015959575.1	Failed
GCA_015959905.1	Failed
GCA_015959965.1	Failed
GCA_015959565.1	Failed
GCA_015959725.1	Failed
GCA_015959825.1	Failed
GCA_015959925.1	Failed
GCA_015960005.1	Failed
GCA_015960045.1	Failed
GCA_015960165.1	Failed
GCA_015960425.1	Failed
GCA_015960585.1	Failed
GCA_015959655.1	Failed
GCA_015959685.1	Failed
GCA_015959765.1	Failed
GCA_015959865.1	Failed
GCA_015959945.1	Failed
GCA_015960025.1	Failed
GCA_015960065.1	Failed
GCA_015960105.1	Failed
GCA_015960135.1	Failed
GCA_015960125.1	Failed
GCA_015960205.1	Failed
GCA_015960225.1	Failed
GCA_015960285.1	Failed
GCA_015960345.1	Failed
GCA_015960445.1	Failed
GCA_015960515.1	Failed
GCA_015960545.1	Failed
GCA_015960665.1	Failed
GCA_015960705.1	Failed
GCA_015960865.1	Failed
GCA_015960185.1	Failed
GCA_015960245.1	Failed
GCA_015960265.1	Failed
GCA_015960315.1	Failed
GCA_015960365.1	Failed
GCA_015960405.1	Failed
GCA_015960465.1	Failed
GCA_015963695.1	Failed
GCA_015963795.1	Failed
GCA_015963875.1	Failed
GCA_015963955.1	Failed
GCA_015964035.1	Failed
GCA_015964135.1	Failed
GCA_015964195.1	Failed
GCA_015964215.1	Failed
GCA_015963975.1	Failed
GCA_015963995.1	Failed
GCA_015964065.1	Failed
GCA_015964115.1	Failed
GCA_015964295.1	Failed
GCA_015964335.1	Failed
GCA_015964435.1	Failed
GCA_015964485.1	Failed
GCA_015964535.1	Failed
GCA_015964575.1	Failed
GCA_015964355.1	Failed
GCA_015964375.1	Failed
GCA_015964455.1	Failed
GCA_015964555.1	Failed
GCA_015964655.1	Failed
GCA_015964675.1	Failed
GCA_015964755.1	Failed
GCA_015964775.1	Failed
GCA_015964815.1	Failed
GCA_015964855.1	Failed
GCA_015964915.1	Failed
GCA_015964975.1	Failed
GCA_015964995.1	Failed
GCA_015965035.1	Failed
GCA_015965095.1	Failed
GCA_015965135.1	Failed
GCA_015965195.1	Failed
GCA_015965295.1	Failed
GCA_015965515.1	Failed
GCA_015965535.1	Failed
GCA_015965615.1	Failed
GCA_015965635.1	Failed
GCA_015965715.1	Failed
GCA_015965735.1	Failed
GCA_015964265.1	Failed
GCA_015964415.1	Failed
GCA_015964515.1	Failed
GCA_015964615.1	Failed
GCA_015964715.1	Failed
GCA_015965015.1	Failed
GCA_015965115.1	Failed
GCA_015965215.1	Failed
GCA_015965315.1	Failed
GCA_015965335.1	Failed
GCA_015965375.1	Failed
GCA_015965415.1	Failed
GCA_015964635.1	Failed
GCA_015964735.1	Failed
GCA_015964835.1	Failed
GCA_015964875.1	Failed
GCA_015964935.1	Failed
GCA_015964955.1	Failed
GCA_015965045.1	Failed
GCA_015965155.1	Failed
GCA_015965235.1	Failed
GCA_015965255.1	Failed
GCA_015965355.1	Failed
GCA_015965475.1	Failed
GCA_015965075.1	Failed
GCA_015965175.1	Failed
GCA_015965275.1	Failed
GCA_014170255.2	Failed
GCA_015965385.1	Failed
GCA_015965455.1	Failed
GCA_015965495.1	Failed
GCA_015965595.1	Failed
GCA_015965695.1	Failed
GCA_015965895.1	Failed
GCA_015965915.1	Failed
GCA_015965995.1	Failed
GCA_015965815.1	Failed
GCA_015965835.1	Failed
GCA_015965935.1	Failed
GCA_015965975.1	Failed
GCA_015966335.1	Failed
GCA_015966435.1	Failed
GCA_015966575.1	Failed
GCA_015966635.1	Failed
GCA_015966735.1	Failed
GCA_015966755.1	Failed
GCA_015966785.1	Failed
GCA_015966835.1	Failed
GCA_015971605.1	Failed
GCA_015971705.1	Failed
GCA_015971805.1	Failed
GCA_015971905.1	Failed
GCA_015971925.1	Failed
GCA_015972005.1	Failed
GCA_015972025.1	Failed
GCA_015972105.1	Failed
GCA_015972125.1	Failed
GCA_015972225.1	Failed
GCA_015972265.1	Failed
GCA_015972325.1	Failed
GCA_015971665.1	Failed
GCA_015971765.1	Failed
GCA_015971865.1	Failed
GCA_015971965.1	Failed
GCA_015972065.1	Failed
GCA_015972165.1	Failed
GCA_015972365.1	Failed
GCA_015972465.1	Failed
GCA_015972565.1	Failed
GCA_015972585.1	Failed
GCA_015972665.1	Failed
GCA_015972685.1	Failed
GCA_015971845.1	Failed
GCA_015971945.1	Failed
GCA_015972045.1	Failed
GCA_015972085.1	Failed
GCA_015972145.1	Failed
GCA_015972245.1	Failed
GCA_015972345.1	Failed
GCA_015972445.1	Failed
GCA_015972545.1	Failed
GCA_015972645.1	Failed
GCA_015972745.1	Failed
GCA_015972785.1	Failed
GCA_015972205.1	Failed
GCA_015972285.1	Failed
GCA_015972305.1	Failed
GCA_015972385.1	Failed
GCA_015972405.1	Failed
GCA_015972485.1	Failed
GCA_015972505.1	Failed
GCA_015972605.1	Failed
GCA_015972705.1	Failed
GCA_015972805.1	Failed
GCA_015972905.1	Failed
GCA_015972945.1	Failed
GCA_015972425.1	Failed
GCA_015972525.1	Failed
GCA_015972625.1	Failed
GCA_015972725.1	Failed
GCA_015972825.1	Failed
GCA_015972925.1	Failed
GCA_015973025.1	Failed
GCA_015973125.1	Failed
GCA_015973145.1	Failed
GCA_015973195.1	Failed
GCA_015973165.1	Failed
GCA_015973245.1	Failed
GCA_015972845.1	Failed
GCA_015972865.1	Failed
GCA_015972965.1	Failed
GCA_015973005.1	Failed
GCA_015973045.1	Failed
GCA_015973075.1	Failed
GCA_015973185.1	Failed
GCA_015973405.1	Failed
GCA_015973505.1	Failed
GCA_015973565.1	Failed
GCA_015973665.1	Failed
GCA_015973865.1	Failed
GCA_015972985.1	Failed
GCA_015973105.1	Failed
GCA_015973175.1	Failed
GCA_015973305.1	Failed
GCA_015973385.1	Failed
GCA_015973425.1	Failed
GCA_015973485.1	Failed
GCA_015973525.1	Failed
GCA_015973605.1	Failed
GCA_015973625.1	Failed
GCA_015973695.1	Failed
GCA_015973725.1	Failed
GCA_015973285.1	Failed
GCA_015973325.1	Failed
GCA_015973345.1	Failed
GCA_015973445.1	Failed
GCA_015973545.1	Failed
GCA_015973645.1	Failed
GCA_015973685.1	Failed
GCA_015973745.1	Failed
GCA_015973775.1	Failed
GCA_015973845.1	Failed
GCA_015973945.1	Failed
GCA_015974045.1	Failed
GCA_015977985.1	Failed
GCA_015978025.1	Failed
GCA_015978085.1	Failed
GCA_015978185.1	Failed
GCA_015978235.1	Failed
GCA_015978345.1	Failed
GCA_015978425.1	Failed
GCA_015978505.1	Failed
GCA_015978585.1	Failed
GCA_015978255.1	Failed
GCA_015978265.1	Failed
GCA_015978465.1	Failed
GCA_015978565.1	Failed
GCA_015978615.1	Failed
GCA_015978725.1	Failed
GCA_015978765.1	Failed
GCA_015978865.1	Failed
GCA_015978645.1	Failed
GCA_015978745.1	Failed
GCA_015978785.1	Failed
GCA_015978825.1	Failed
GCA_015978965.1	Failed
GCA_015979045.1	Failed
GCA_015979075.1	Failed
GCA_015978545.1	Failed
GCA_015978705.1	Failed
GCA_015978775.1	Failed
GCA_015978925.1	Failed
GCA_015978985.1	Failed
GCA_015979065.1	Failed
GCA_015979145.1	Failed
GCA_015979165.1	Failed
GCA_015978605.1	Failed
GCA_015978665.1	Failed
GCA_015978685.1	Failed
GCA_015978845.1	Failed
GCA_015978895.1	Failed
GCA_015979125.1	Failed
GCA_015979205.1	Failed
GCA_015979285.1	Failed
GCA_015978885.1	Failed
GCA_015978945.1	Failed
GCA_015979005.1	Failed
GCA_015979025.1	Failed
GCA_015979105.1	Failed
GCA_015979185.1	Failed
GCA_015979245.1	Failed
GCA_015979425.1	Failed
GCA_015979455.1	Failed
GCA_015979565.1	Failed
GCA_015979265.1	Failed
GCA_015979365.1	Failed
GCA_015979465.1	Failed
GCA_015979585.1	Failed
GCA_015979645.1	Failed
GCA_015979675.1	Failed
GCA_015979735.1	Failed
GCA_015979805.1	Failed
GCA_015979945.1	Failed
GCA_015979525.1	Failed
GCA_015979545.1	Failed
GCA_015979605.1	Failed
GCA_015979765.1	Failed
GCA_015979825.1	Failed
GCA_015979925.1	Failed
GCA_015980165.1	Failed
GCA_015985605.1	Failed
GCA_015985705.1	Failed
GCA_015985805.1	Failed
GCA_015985905.1	Failed
GCA_015986005.1	Failed
GCA_015986105.1	Failed
GCA_015986205.1	Failed
GCA_015986305.1	Failed
GCA_015986405.1	Failed
GCA_015986505.1	Failed
GCA_015986525.1	Failed
GCA_015986625.1	Failed
GCA_015985845.1	Failed
GCA_015985885.1	Failed
GCA_015985925.1	Failed
GCA_015985985.1	Failed
GCA_015986085.1	Failed
GCA_015986185.1	Failed
GCA_015986225.1	Failed
GCA_015986285.1	Failed
GCA_015986385.1	Failed
GCA_015986485.1	Failed
GCA_015986585.1	Failed
GCA_015986685.1	Failed
GCA_015985855.1	Failed
GCA_015986025.1	Failed
GCA_015986125.1	Failed
GCA_015986235.1	Failed
GCA_015986325.1	Failed
GCA_015986345.1	Failed
GCA_015986425.1	Failed
GCA_015986445.1	Failed
GCA_015986545.1	Failed
GCA_015986645.1	Failed
GCA_015986785.1	Failed
GCA_015986845.1	Failed
GCA_015970225.1	Failed
GCA_015970465.1	Failed
GCA_015970505.1	Failed
GCA_015970585.1	Failed
GCA_015970665.1	Failed
GCA_015970765.1	Failed
GCA_015971045.1	Failed
GCA_015971065.1	Failed
GCA_015971135.1	Failed
GCA_015970185.1	Failed
GCA_015970265.1	Failed
GCA_015970345.1	Failed
GCA_015970545.1	Failed
GCA_015970625.1	Failed
GCA_015970645.1	Failed
GCA_015970705.1	Failed
GCA_015970725.1	Failed
GCA_015970905.1	Failed
GCA_015970945.1	Failed
GCA_015970835.1	Failed
GCA_015970885.1	Failed
GCA_015970965.1	Failed
GCA_015970985.1	Failed
GCA_015971085.1	Failed
GCA_015971125.1	Failed
GCA_015971185.1	Failed
GCA_015971265.1	Failed
GCA_015971345.1	Failed
GCA_015971365.1	Failed
GCA_015971425.1	Failed
GCA_015971505.1	Failed
GCA_015970825.1	Failed
GCA_015970865.1	Failed
GCA_015970925.1	Failed
GCA_015971025.1	Failed
GCA_015971225.1	Failed
GCA_015971315.1	Failed
GCA_015971385.1	Failed
GCA_015971445.1	Failed
GCA_015971465.1	Failed
GCA_015971545.1	Failed
GCA_015971565.1	Failed
GCA_015971165.1	Failed
GCA_015971245.1	Failed
GCA_015971305.1	Failed
GCA_015971405.1	Failed
GCA_015971485.1	Failed
GCA_015971585.1	Failed
GCA_015971685.1	Failed
GCA_015971785.1	Failed
GCA_015971885.1	Failed
GCA_015971985.1	Failed
GCA_015972185.1	Failed
GCA_015976745.1	Failed
GCA_015976825.1	Failed
GCA_015976925.1	Failed
GCA_015977025.1	Failed
GCA_015977105.1	Failed
GCA_015977285.1	Failed
GCA_015977385.1	Failed
GCA_015977445.1	Failed
GCA_015977485.1	Failed
GCA_015977605.1	Failed
GCA_015977695.1	Failed
GCA_015977895.1	Failed
GCA_015977945.1	Failed
GCA_015978005.1	Failed
GCA_015978105.1	Failed
GCA_015978205.1	Failed
GCA_015978225.1	Failed
GCA_015978365.1	Failed
GCA_015978385.1	Failed
GCA_015978445.1	Failed
GCA_015978525.1	Failed
GCA_015979225.1	Failed
GCA_015979305.1	Failed
GCA_015979325.1	Failed
GCA_015979345.1	Failed
GCA_015979385.1	Failed
GCA_015979405.1	Failed
GCA_015979445.1	Failed
GCA_015979505.1	Failed
GCA_015979625.1	Failed
GCA_015979665.1	Failed
GCA_015979725.1	Failed
GCA_015979705.1	Failed
GCA_015979865.1	Failed
GCA_015979885.1	Failed
GCA_015979905.1	Failed
GCA_015979965.1	Failed
GCA_015980045.1	Failed
GCA_015980115.1	Failed
GCA_015979785.1	Failed
GCA_015979845.1	Failed
GCA_015980015.1	Failed
GCA_015980085.1	Failed
GCA_015980105.1	Failed
GCA_015980185.1	Failed
GCA_015980245.1	Failed
GCA_015980265.1	Failed
GCA_015980325.1	Failed
GCA_015980385.1	Failed
GCA_015980425.1	Failed
GCA_015981345.1	Failed
GCA_015981395.1	Failed
GCA_015981595.1	Failed
GCA_015981645.1	Failed
GCA_015981695.1	Failed
GCA_015981845.1	Failed
GCA_015981925.1	Failed
GCA_015982005.1	Failed
GCA_015982105.1	Failed
GCA_015982145.1	Failed
GCA_015982205.1	Failed
GCA_015983265.1	Failed
GCA_015983385.1	Failed
GCA_015983485.1	Failed
GCA_015983685.1	Failed
GCA_015983725.1	Failed
GCA_015983785.1	Failed
GCA_015983805.1	Failed
GCA_015983855.1	Failed
GCA_015983885.1	Failed
GCA_015983955.1	Failed
GCA_015984045.1	Failed
GCA_015984105.1	Failed
GCA_015986045.1	Failed
GCA_015986065.1	Failed
GCA_015986145.1	Failed
GCA_015986165.1	Failed
GCA_015986265.1	Failed
GCA_015986365.1	Failed
GCA_015986465.1	Failed
GCA_015986565.1	Failed
GCA_015986605.1	Failed
GCA_015986665.1	Failed
GCA_015986755.1	Failed
GCA_015986805.1	Failed
GCA_015983425.1	Failed
GCA_015983445.1	Failed
GCA_015983545.1	Failed
GCA_015983645.1	Failed
GCA_015983745.1	Failed
GCA_015984185.1	Failed
GCA_015984245.1	Failed
GCA_015984345.1	Failed
GCA_015984445.1	Failed
GCA_015984545.1	Failed
GCA_015984645.1	Failed
GCA_015984745.1	Failed
GCA_015983845.1	Failed
GCA_015983905.1	Failed
GCA_015983965.1	Failed
GCA_015984005.1	Failed
GCA_015984055.1	Failed
GCA_015984085.1	Failed
GCA_015984155.1	Failed
GCA_015984265.1	Failed
GCA_015984285.1	Failed
GCA_015984385.1	Failed
GCA_015984485.1	Failed
GCA_015984585.1	Failed
GCA_015984125.1	Failed
GCA_015984225.1	Failed
GCA_015984325.1	Failed
GCA_015984365.1	Failed
GCA_015984425.1	Failed
GCA_015984465.1	Failed
GCA_015984525.1	Failed
GCA_015984565.1	Failed
GCA_015984625.1	Failed
GCA_015984755.1	Failed
GCA_015984825.1	Failed
GCA_015984845.1	Failed
GCA_015984145.1	Failed
GCA_015984205.1	Failed
GCA_015984305.1	Failed
GCA_015984405.1	Failed
GCA_015984505.1	Failed
GCA_015984605.1	Failed
GCA_015984655.1	Failed
GCA_015984705.1	Failed
GCA_015984725.1	Failed
GCA_015984805.1	Failed
GCA_015984885.1	Failed
GCA_015985005.1	Failed
GCA_015984685.1	Failed
GCA_015984785.1	Failed
GCA_015984865.1	Failed
GCA_015984985.1	Failed
GCA_015985185.1	Failed
GCA_015985285.1	Failed
GCA_015985305.1	Failed
GCA_015985325.1	Failed
GCA_015985385.1	Failed
GCA_015985445.1	Failed
GCA_015985485.1	Failed
GCA_015985505.1	Failed
GCA_015984895.1	Failed
GCA_015984925.1	Failed
GCA_015984945.1	Failed
GCA_015985035.1	Failed
GCA_015985085.1	Failed
GCA_015985145.1	Failed
GCA_015985345.1	Failed
GCA_015985545.1	Failed
GCA_015985645.1	Failed
GCA_015985745.1	Failed
GCA_015985935.1	Failed
GCA_015985965.1	Failed
GCA_015984965.1	Failed
GCA_015985065.1	Failed
GCA_015985265.1	Failed
GCA_015985365.1	Failed
GCA_015985405.1	Failed
GCA_015985465.1	Failed
GCA_015985565.1	Failed
GCA_015985585.1	Failed
GCA_015985665.1	Failed
GCA_015985685.1	Failed
GCA_015985765.1	Failed
GCA_015985785.1	Failed
GCA_015985025.1	Failed
GCA_015985105.1	Failed
GCA_015985125.1	Failed
GCA_015985165.1	Failed
GCA_015985205.1	Failed
GCA_015985225.1	Failed
GCA_015985245.1	Failed
GCA_015985425.1	Failed
GCA_015985525.1	Failed
GCA_015985625.1	Failed
GCA_015985725.1	Failed
GCA_015985825.1	Failed
GCA_015989965.1	Failed
GCA_015990005.1	Failed
GCA_015990065.1	Failed
GCA_015990165.1	Failed
GCA_015990185.1	Failed
GCA_015990265.1	Failed
GCA_015990285.1	Failed
GCA_015990385.1	Failed
GCA_015990475.1	Failed
GCA_015990585.1	Failed
GCA_015990785.1	Failed
GCA_015990885.1	Failed
GCA_015989985.1	Failed
GCA_015990085.1	Failed
GCA_015990125.1	Failed
GCA_015990205.1	Failed
GCA_015990305.1	Failed
GCA_015990405.1	Failed
GCA_015990505.1	Failed
GCA_015990605.1	Failed
GCA_015990685.1	Failed
GCA_015990905.1	Failed
GCA_015991105.1	Failed
GCA_015991205.1	Failed
GCA_015990645.1	Failed
GCA_015990665.1	Failed
GCA_015990705.1	Failed
GCA_015990745.1	Failed
GCA_015990765.1	Failed
GCA_015990805.1	Failed
GCA_015990965.1	Failed
GCA_015991005.1	Failed
GCA_015991065.1	Failed
GCA_015991165.1	Failed
GCA_015991265.1	Failed
GCA_015991365.1	Failed
GCA_015990945.1	Failed
GCA_015991025.1	Failed
GCA_015991045.1	Failed
GCA_015991085.1	Failed
GCA_015991145.1	Failed
GCA_015991225.1	Failed
GCA_015991285.1	Failed
GCA_015991405.1	Failed
GCA_015991445.1	Failed
GCA_015991545.1	Failed
GCA_015991635.1	Failed
GCA_015991745.1	Failed
GCA_015991295.1	Failed
GCA_015991325.1	Failed
GCA_015991345.1	Failed
GCA_015991425.1	Failed
GCA_015991465.1	Failed
GCA_015991525.1	Failed
GCA_015991575.1	Failed
GCA_015991725.1	Failed
GCA_015991825.1	Failed
GCA_015991865.1	Failed
GCA_015991925.1	Failed
GCA_015992025.1	Failed
GCA_015990985.1	Failed
GCA_015991125.1	Failed
GCA_015991185.1	Failed
GCA_015991235.1	Failed
GCA_015991385.1	Failed
GCA_015991485.1	Failed
GCA_015991505.1	Failed
GCA_015991565.1	Failed
GCA_015991605.1	Failed
GCA_015991625.1	Failed
GCA_015991705.1	Failed
GCA_015991805.1	Failed
GCA_015991665.1	Failed
GCA_015991685.1	Failed
GCA_015991765.1	Failed
GCA_015991785.1	Failed
GCA_015991885.1	Failed
GCA_015991965.1	Failed
GCA_015992085.1	Failed
GCA_015992165.1	Failed
GCA_015992245.1	Failed
GCA_015992285.1	Failed
GCA_015992385.1	Failed
GCA_025838505.1	Failed
GCA_015991845.1	Failed
GCA_015991945.1	Failed
GCA_015991985.1	Failed
GCA_015992045.1	Failed
GCA_015992145.1	Failed
GCA_015992205.1	Failed
GCA_015992265.1	Failed
GCA_015992365.1	Failed
GCA_015992475.1	Failed
GCA_022747635.1	Failed
GCA_015997305.1	Failed
GCA_015997345.1	Failed
GCA_015997415.1	Failed
GCA_015997445.1	Failed
GCA_015997535.1	Failed
GCA_015997625.1	Failed
GCA_015997745.1	Failed
GCA_015997905.1	Failed
GCA_015997945.1	Failed
GCA_015997985.1	Failed
GCA_015998015.1	Failed
GCA_015998085.1	Failed
GCA_020869125.1	Failed
GCA_015997165.1	Failed
GCA_015997245.1	Failed
GCA_015997355.1	Failed
GCA_015997455.1	Failed
GCA_015997565.1	Failed
GCA_015997605.1	Failed
GCA_015997665.1	Failed
GCA_015997755.1	Failed
GCA_015997855.1	Failed
GCA_015997955.1	Failed
GCA_015998025.1	Failed
GCA_015998115.1	Failed
GCA_015998125.1	Failed
GCA_015997785.1	Failed
GCA_015997795.1	Failed
GCA_015997845.1	Failed
GCA_015997885.1	Failed
GCA_015997995.1	Failed
GCA_015998005.1	Failed
GCA_015998105.1	Failed
GCA_015998205.1	Failed
GCA_015998295.1	Failed
GCA_015998395.1	Failed
GCA_015998495.1	Failed
GCA_015998585.1	Failed
GCA_015998795.1	Failed
GCA_015998095.1	Failed
GCA_015998215.1	Failed
GCA_015998335.1	Failed
GCA_015998435.1	Failed
GCA_015998455.1	Failed
GCA_015998545.1	Failed
GCA_015998565.1	Failed
GCA_015998575.1	Failed
GCA_015998645.1	Failed
GCA_015998685.1	Failed
GCA_015998665.1	Failed
GCA_015998765.1	Failed
GCA_015998965.1	Failed
GCA_015998185.1	Failed
GCA_015998255.1	Failed
GCA_015998285.1	Failed
GCA_015998355.1	Failed
GCA_015998385.1	Failed
GCA_015998485.1	Failed
GCA_015998675.1	Failed
GCA_015998865.1	Failed
GCA_015998975.1	Failed
GCA_015999065.1	Failed
GCA_015999165.1	Failed
GCA_015999275.1	Failed
GCA_015999365.1	Failed
GCA_015998195.1	Failed
GCA_015998305.1	Failed
GCA_015998415.1	Failed
GCA_015998525.1	Failed
GCA_015998605.1	Failed
GCA_015998695.1	Failed
GCA_015998745.1	Failed
GCA_015998775.1	Failed
GCA_015998785.1	Failed
GCA_015998845.1	Failed
GCA_015998875.1	Failed
GCA_015998895.1	Failed
GCA_015998945.1	Failed
GCA_015998885.1	Failed
GCA_015998985.1	Failed
GCA_015999085.1	Failed
GCA_015999095.1	Failed
GCA_015999175.1	Failed
GCA_015999195.1	Failed
GCA_015999305.1	Failed
GCA_015999405.1	Failed
GCA_015999505.1	Failed
GCA_015999605.1	Failed
GCA_015999045.1	Failed
GCA_015999075.1	Failed
GCA_015999145.1	Failed
GCA_015999245.1	Failed
GCA_015999335.1	Failed
GCA_015999425.1	Failed
GCA_015999525.1	Failed
GCA_015999625.1	Failed
GCA_016000595.1	Failed
GCA_016000695.1	Failed
GCA_016000805.1	Failed
GCA_016000905.1	Failed
GCA_016000915.1	Failed
GCA_016001005.1	Failed
GCA_016001015.1	Failed
GCA_016001075.1	Failed
GCA_016001115.1	Failed
GCA_016001225.1	Failed
GCA_016001315.1	Failed
GCA_016001525.1	Failed
GCA_016002725.1	Failed
GCA_016002815.1	Failed
GCA_016002925.1	Failed
GCA_016003125.1	Failed
GCA_016003235.1	Failed
GCA_016003305.1	Failed
GCA_016003345.1	Failed
GCA_016003355.1	Failed
GCA_016003435.1	Failed
GCA_016003455.1	Failed
GCA_016003565.1	Failed
GCA_016003655.1	Failed
GCA_016003745.1	Failed
GCA_016003845.1	Failed
GCA_016004045.1	Failed
GCA_016004255.1	Failed
GCA_016004345.1	Failed
GCA_016004555.1	Failed
GCA_016004645.1	Failed
GCA_016004745.1	Failed
GCA_016004755.1	Failed
GCA_016004845.1	Failed
GCA_016004855.1	Failed
GCA_016004945.1	Failed
GCA_016004955.1	Failed
GCA_016005055.1	Failed
GCA_016005105.1	Failed
GCA_016005145.1	Failed
GCA_016005255.1	Failed
GCA_016005365.1	Failed
GCA_016005565.1	Failed
GCA_016005775.1	Failed
GCA_016005865.1	Failed
GCA_016005965.1	Failed
GCA_016006065.1	Failed
GCA_016006085.1	Failed
GCA_016006165.1	Failed
GCA_016007035.1	Failed
GCA_016007055.1	Failed
GCA_016007135.1	Failed
GCA_016007115.1	Failed
GCA_016007195.1	Failed
GCA_016007385.1	Failed
GCA_016007555.1	Failed
GCA_016007645.1	Failed
GCA_016007685.1	Failed
GCA_016007785.1	Failed
GCA_016007835.1	Failed
GCA_016007895.1	Failed
GCA_016007995.1	Failed
GCA_016007595.1	Failed
GCA_016007585.1	Failed
GCA_016007695.1	Failed
GCA_016007735.1	Failed
GCA_016007795.1	Failed
GCA_016007935.1	Failed
GCA_016008035.1	Failed
GCA_016008145.1	Failed
GCA_016008235.1	Failed
GCA_016008315.1	Failed
GCA_016008345.1	Failed
GCA_016008545.1	Failed
GCA_016009915.1	Failed
GCA_016009995.1	Failed
GCA_016010115.1	Failed
GCA_016010215.1	Failed
GCA_016010315.1	Failed
GCA_016010415.1	Failed
GCA_016010495.1	Failed
GCA_016010615.1	Failed
GCA_016010735.1	Failed
GCA_016010775.1	Failed
GCA_016010835.1	Failed
GCA_016010875.1	Failed
GCA_016010915.1	Failed
GCA_016012235.1	Failed
GCA_016012255.1	Failed
GCA_016012315.1	Failed
GCA_016012355.1	Failed
GCA_016012415.1	Failed
GCA_016012435.1	Failed
GCA_016012535.1	Failed
GCA_016012635.1	Failed
GCA_016012715.1	Failed
GCA_016013015.1	Failed
GCA_016013125.1	Failed
GCA_016013195.1	Failed
GCA_016013295.1	Failed
GCA_016009895.1	Failed
GCA_016009975.1	Failed
GCA_016010095.1	Failed
GCA_016010135.1	Failed
GCA_016010295.1	Failed
GCA_016010395.1	Failed
GCA_016010435.1	Failed
GCA_016010635.1	Failed
GCA_016010695.1	Failed
GCA_016010785.1	Failed
GCA_016010895.1	Failed
GCA_016010935.1	Failed
GCA_016010995.1	Failed
GCA_016010275.1	Failed
GCA_016010355.1	Failed
GCA_016010375.1	Failed
GCA_016010475.1	Failed
GCA_016010515.1	Failed
GCA_016010575.1	Failed
GCA_016010675.1	Failed
GCA_016010715.1	Failed
GCA_016010815.1	Failed
GCA_016010975.1	Failed
GCA_016011075.1	Failed
GCA_016011175.1	Failed
GCA_016011275.1	Failed
GCA_016010555.1	Failed
GCA_016010595.1	Failed
GCA_016010655.1	Failed
GCA_016010755.1	Failed
GCA_016010855.1	Failed
GCA_016010955.1	Failed
GCA_016011055.1	Failed
GCA_016011155.1	Failed
GCA_016011255.1	Failed
GCA_016011295.1	Failed
GCA_016011355.1	Failed
GCA_016011455.1	Failed
GCA_016011555.1	Failed
GCA_016011035.1	Failed
GCA_016011135.1	Failed
GCA_016011235.1	Failed
GCA_016011335.1	Failed
GCA_016011435.1	Failed
GCA_016011535.1	Failed
GCA_016011635.1	Failed
GCA_016011735.1	Failed
GCA_016011825.1	Failed
GCA_016011875.1	Failed
GCA_016011915.1	Failed
GCA_016011955.1	Failed
GCA_016012035.1	Failed
GCA_016011005.1	Failed
GCA_016011095.1	Failed
GCA_016011115.1	Failed
GCA_016011195.1	Failed
GCA_016011215.1	Failed
GCA_016011315.1	Failed
GCA_016011415.1	Failed
GCA_016011515.1	Failed
GCA_016011615.1	Failed
GCA_016011715.1	Failed
GCA_016012015.1	Failed
GCA_016012055.1	Failed
GCA_016012115.1	Failed
GCA_016011375.1	Failed
GCA_016011395.1	Failed
GCA_016011475.1	Failed
GCA_016011495.1	Failed
GCA_016011575.1	Failed
GCA_016011595.1	Failed
GCA_016011695.1	Failed
GCA_016011795.1	Failed
GCA_016011895.1	Failed
GCA_016011935.1	Failed
GCA_016011995.1	Failed
GCA_016012095.1	Failed
GCA_016012195.1	Failed
GCA_016011655.1	Failed
GCA_016011675.1	Failed
GCA_016011755.1	Failed
GCA_016011775.1	Failed
GCA_016011815.1	Failed
GCA_016011855.1	Failed
GCA_016011975.1	Failed
GCA_016012075.1	Failed
GCA_016012175.1	Failed
GCA_016012215.1	Failed
GCA_016012275.1	Failed
GCA_016012375.1	Failed
GCA_016012475.1	Failed
GCA_016012135.1	Failed
GCA_016012155.1	Failed
GCA_016012335.1	Failed
GCA_016012455.1	Failed
GCA_016012555.1	Failed
GCA_016012655.1	Failed
GCA_016012735.1	Failed
GCA_016012835.1	Failed
GCA_016012925.1	Failed
GCA_016013025.1	Failed
GCA_016013135.1	Failed
GCA_016013175.1	Failed
GCA_016013215.1	Failed
GCA_016019615.1	Failed
GCA_016019655.1	Failed
GCA_016019715.1	Failed
GCA_016019795.1	Failed
GCA_016019835.1	Failed
GCA_016019905.1	Failed
GCA_016019935.1	Failed
GCA_016020025.1	Failed
GCA_016020055.1	Failed
GCA_016020235.1	Failed
GCA_016020335.1	Failed
GCA_016020435.1	Failed
GCA_016020525.1	Failed
GCA_016019425.1	Failed
GCA_016019485.1	Failed
GCA_016019535.1	Failed
GCA_016019545.1	Failed
GCA_016019635.1	Failed
GCA_016019735.1	Failed
GCA_016019755.1	Failed
GCA_016019785.1	Failed
GCA_016019855.1	Failed
GCA_016019955.1	Failed
GCA_016020135.1	Failed
GCA_016020255.1	Failed
GCA_016020355.1	Failed
GCA_016019975.1	Failed
GCA_016020015.1	Failed
GCA_016020075.1	Failed
GCA_016020175.1	Failed
GCA_016020275.1	Failed
GCA_016020375.1	Failed
GCA_016020415.1	Failed
GCA_016020475.1	Failed
GCA_016020495.1	Failed
GCA_016020515.1	Failed
GCA_016020575.1	Failed
GCA_016020595.1	Failed
GCA_016020315.1	Failed
GCA_016020395.1	Failed
GCA_016020455.1	Failed
GCA_016020555.1	Failed
GCA_016020715.1	Failed
GCA_016020815.1	Failed
GCA_016020955.1	Failed
GCA_016021055.1	Failed
GCA_016021255.1	Failed
GCA_016021315.1	Failed
GCA_016021335.1	Failed
GCA_016021415.1	Failed
GCA_016020635.1	Failed
GCA_016020925.1	Failed
GCA_016021025.1	Failed
GCA_016021135.1	Failed
GCA_016021155.1	Failed
GCA_016021225.1	Failed
GCA_016021355.1	Failed
GCA_016021655.1	Failed
GCA_016021695.1	Failed
GCA_016021755.1	Failed
GCA_016021845.1	Failed
GCA_016021955.1	Failed
GCA_016020655.1	Failed
GCA_016020745.1	Failed
GCA_016020775.1	Failed
GCA_016020855.1	Failed
GCA_016020875.1	Failed
GCA_016020915.1	Failed
GCA_016020975.1	Failed
GCA_016021015.1	Failed
GCA_016021065.1	Failed
GCA_016021115.1	Failed
GCA_016021175.1	Failed
GCA_016021275.1	Failed
GCA_016020615.1	Failed
GCA_016020675.1	Failed
GCA_016020695.1	Failed
GCA_016020735.1	Failed
GCA_016020795.1	Failed
GCA_016020835.1	Failed
GCA_016020895.1	Failed
GCA_016020995.1	Failed
GCA_016021095.1	Failed
GCA_016021195.1	Failed
GCA_016021215.1	Failed
GCA_016021295.1	Failed
GCA_016021435.1	Failed
GCA_016021455.1	Failed
GCA_016021515.1	Failed
GCA_016021535.1	Failed
GCA_016021555.1	Failed
GCA_016021635.1	Failed
GCA_016021735.1	Failed
GCA_016021815.1	Failed
GCA_016021935.1	Failed
GCA_016022025.1	Failed
GCA_016022135.1	Failed
GCA_016022335.1	Failed
GCA_016026235.1	Failed
GCA_016026335.1	Failed
GCA_016026485.1	Failed
GCA_016026535.1	Failed
GCA_016026655.1	Failed
GCA_016026735.1	Failed
GCA_016026835.1	Failed
GCA_016026935.1	Failed
GCA_016027035.1	Failed
GCA_016027135.1	Failed
GCA_016027175.1	Failed
GCA_016027205.1	Failed
GCA_016027195.1	Failed
GCA_016025855.1	Failed
GCA_016025875.1	Failed
GCA_016026055.1	Failed
GCA_016026255.1	Failed
GCA_016026295.1	Failed
GCA_016026355.1	Failed
GCA_016026415.1	Failed
GCA_016026555.1	Failed
GCA_016026635.1	Failed
GCA_016026755.1	Failed
GCA_016026855.1	Failed
GCA_016026875.1	Failed
GCA_016026915.1	Failed
GCA_016026455.1	Failed
GCA_016026475.1	Failed
GCA_016026575.1	Failed
GCA_016026595.1	Failed
GCA_016026675.1	Failed
GCA_016026695.1	Failed
GCA_016026775.1	Failed
GCA_016026795.1	Failed
GCA_016026895.1	Failed
GCA_016026995.1	Failed
GCA_016027095.1	Failed
GCA_016027375.1	Failed
GCA_016027465.1	Failed
GCA_015995105.1	Failed
GCA_015995165.1	Failed
GCA_015995185.1	Failed
GCA_015995235.1	Failed
GCA_015995265.1	Failed
GCA_015995285.1	Failed
GCA_015995485.1	Failed
GCA_015995585.1	Failed
GCA_015995685.1	Failed
GCA_015995785.1	Failed
GCA_015995885.1	Failed
GCA_015995985.1	Failed
GCA_015996025.1	Failed
GCA_015995545.1	Failed
GCA_015995565.1	Failed
GCA_015995645.1	Failed
GCA_015995705.1	Failed
GCA_015995765.1	Failed
GCA_015995865.1	Failed
GCA_015995965.1	Failed
GCA_015996065.1	Failed
GCA_015996165.1	Failed
GCA_015996265.1	Failed
GCA_015996365.1	Failed
GCA_015996535.1	Failed
GCA_015996665.1	Failed
GCA_015996085.1	Failed
GCA_015996185.1	Failed
GCA_015996285.1	Failed
GCA_015996335.1	Failed
GCA_015996385.1	Failed
GCA_015996405.1	Failed
GCA_015996425.1	Failed
GCA_015996475.1	Failed
GCA_015996505.1	Failed
GCA_015996605.1	Failed
GCA_015996705.1	Failed
GCA_015996795.1	Failed
GCA_015996895.1	Failed
GCA_015996035.1	Failed
GCA_015996245.1	Failed
GCA_015996325.1	Failed
GCA_015996445.1	Failed
GCA_015996525.1	Failed
GCA_015996635.1	Failed
GCA_015996735.1	Failed
GCA_015996825.1	Failed
GCA_015996945.1	Failed
GCA_015996965.1	Failed
GCA_015997045.1	Failed
GCA_015997065.1	Failed
GCA_015997135.1	Failed
GCA_015996205.1	Failed
GCA_015996225.1	Failed
GCA_015996305.1	Failed
GCA_015996465.1	Failed
GCA_015996555.1	Failed
GCA_015996585.1	Failed
GCA_015996625.1	Failed
GCA_015996715.1	Failed
GCA_015996805.1	Failed
GCA_015996915.1	Failed
GCA_015996995.1	Failed
GCA_015997125.1	Failed
GCA_015997205.1	Failed
GCA_015996685.1	Failed
GCA_015996765.1	Failed
GCA_015996785.1	Failed
GCA_015996865.1	Failed
GCA_015996875.1	Failed
GCA_015996985.1	Failed
GCA_015997075.1	Failed
GCA_015997185.1	Failed
GCA_015997285.1	Failed
GCA_015997385.1	Failed
GCA_015997485.1	Failed
GCA_015997575.1	Failed
GCA_015997675.1	Failed
GCA_016000535.1	Failed
GCA_016000605.1	Failed
GCA_016000645.1	Failed
GCA_016000715.1	Failed
GCA_016000745.1	Failed
GCA_016000845.1	Failed
GCA_016000925.1	Failed
GCA_016001025.1	Failed
GCA_016001125.1	Failed
GCA_016001235.1	Failed
GCA_016001335.1	Failed
GCA_016001435.1	Failed
GCA_016001055.1	Failed
GCA_016001105.1	Failed
GCA_016001165.1	Failed
GCA_016001205.1	Failed
GCA_016001255.1	Failed
GCA_016001305.1	Failed
GCA_016001405.1	Failed
GCA_016001505.1	Failed
GCA_016001605.1	Failed
GCA_016001705.1	Failed
GCA_016001805.1	Failed
GCA_016001835.1	Failed
GCA_016001345.1	Failed
GCA_016001365.1	Failed
GCA_016001425.1	Failed
GCA_016001465.1	Failed
GCA_016001475.1	Failed
GCA_016001545.1	Failed
GCA_016001585.1	Failed
GCA_016001685.1	Failed
GCA_016001785.1	Failed
GCA_016001885.1	Failed
GCA_016001985.1	Failed
GCA_016002075.1	Failed
GCA_016001535.1	Failed
GCA_016001635.1	Failed
GCA_016001645.1	Failed
GCA_016001735.1	Failed
GCA_016001745.1	Failed
GCA_016001825.1	Failed
GCA_016001845.1	Failed
GCA_016001935.1	Failed
GCA_016001945.1	Failed
GCA_016002065.1	Failed
GCA_016002165.1	Failed
GCA_016002265.1	Failed
GCA_016001625.1	Failed
GCA_016001725.1	Failed
GCA_016001915.1	Failed
GCA_016002025.1	Failed
GCA_016002035.1	Failed
GCA_016002135.1	Failed
GCA_016002125.1	Failed
GCA_016002225.1	Failed
GCA_016002235.1	Failed
GCA_016002335.1	Failed
GCA_016002525.1	Failed
GCA_016002615.1	Failed
GCA_016001905.1	Failed
GCA_016002005.1	Failed
GCA_016002095.1	Failed
GCA_016002205.1	Failed
GCA_016002295.1	Failed
GCA_016002325.1	Failed
GCA_016002405.1	Failed
GCA_016002425.1	Failed
GCA_016002435.1	Failed
GCA_016002505.1	Failed
GCA_016002515.1	Failed
GCA_016002715.1	Failed
GCA_016002185.1	Failed
GCA_016002285.1	Failed
GCA_016002385.1	Failed
GCA_016002485.1	Failed
GCA_016002575.1	Failed
GCA_016002625.1	Failed
GCA_016002635.1	Failed
GCA_016002755.1	Failed
GCA_016002905.1	Failed
GCA_016002935.1	Failed
GCA_016003035.1	Failed
GCA_016003215.1	Failed
GCA_016002355.1	Failed
GCA_016002445.1	Failed
GCA_016002555.1	Failed
GCA_016002605.1	Failed
GCA_016002645.1	Failed
GCA_016002705.1	Failed
GCA_016002805.1	Failed
GCA_016002835.1	Failed
GCA_016002855.1	Failed
GCA_016002915.1	Failed
GCA_016002945.1	Failed
GCA_016003005.1	Failed
GCA_016007635.1	Failed
GCA_016007745.1	Failed
GCA_016007825.1	Failed
GCA_016007845.1	Failed
GCA_016007945.1	Failed
GCA_016007925.1	Failed
GCA_016008025.1	Failed
GCA_016008125.1	Failed
GCA_016008215.1	Failed
GCA_016008535.1	Failed
GCA_016008575.1	Failed
GCA_016007985.1	Failed
GCA_016008045.1	Failed
GCA_016008155.1	Failed
GCA_016008265.1	Failed
GCA_016008355.1	Failed
GCA_016008485.1	Failed
GCA_016008475.1	Failed
GCA_016008585.1	Failed
GCA_016008685.1	Failed
GCA_016008785.1	Failed
GCA_016008875.1	Failed
GCA_016008985.1	Failed
GCA_016009085.1	Failed
GCA_016008075.1	Failed
GCA_016008095.1	Failed
GCA_016008185.1	Failed
GCA_016008195.1	Failed
GCA_016008285.1	Failed
GCA_016008295.1	Failed
GCA_016008495.1	Failed
GCA_016008605.1	Failed
GCA_016008695.1	Failed
GCA_016008795.1	Failed
GCA_016008995.1	Failed
GCA_016009095.1	Failed
GCA_016009185.1	Failed
GCA_016008625.1	Failed
GCA_016008735.1	Failed
GCA_016008825.1	Failed
GCA_016008855.1	Failed
GCA_016008885.1	Failed
GCA_016008925.1	Failed
GCA_016008955.1	Failed
GCA_016008975.1	Failed
GCA_016009025.1	Failed
GCA_016009055.1	Failed
GCA_016009125.1	Failed
GCA_016009155.1	Failed
GCA_016009245.1	Failed
GCA_016009355.1	Failed
GCA_016008645.1	Failed
GCA_016008675.1	Failed
GCA_016008745.1	Failed
GCA_016008775.1	Failed
GCA_016008895.1	Failed
GCA_016009075.1	Failed
GCA_016009385.1	Failed
GCA_016009475.1	Failed
GCA_016009675.1	Failed
GCA_016009775.1	Failed
GCA_016009795.1	Failed
GCA_016009835.1	Failed
GCA_016009875.1	Failed
GCA_016009175.1	Failed
GCA_016009225.1	Failed
GCA_016009285.1	Failed
GCA_016009425.1	Failed
GCA_016009495.1	Failed
GCA_016009515.1	Failed
GCA_016009575.1	Failed
GCA_016009615.1	Failed
GCA_016009645.1	Failed
GCA_016009695.1	Failed
GCA_016009715.1	Failed
GCA_016009745.1	Failed
GCA_016009815.1	Failed
GCA_016009195.1	Failed
GCA_016009275.1	Failed
GCA_016009315.1	Failed
GCA_016009325.1	Failed
GCA_016009405.1	Failed
GCA_016009375.1	Failed
GCA_016009535.1	Failed
GCA_016009935.1	Failed
GCA_016010035.1	Failed
GCA_016010075.1	Failed
GCA_016010235.1	Failed
GCA_016010335.1	Failed
GCA_016010455.1	Failed
GCA_016010535.1	Failed
GCA_016009455.1	Failed
GCA_016009555.1	Failed
GCA_016009595.1	Failed
GCA_016009635.1	Failed
GCA_016009735.1	Failed
GCA_016009845.1	Failed
GCA_016009955.1	Failed
GCA_016009985.1	Failed
GCA_016010055.1	Failed
GCA_016010155.1	Failed
GCA_016010175.1	Failed
GCA_016010195.1	Failed
GCA_016010255.1	Failed
GCA_016016765.1	Failed
GCA_016016865.1	Failed
GCA_016016965.1	Failed
GCA_016017235.1	Failed
GCA_016017355.1	Failed
GCA_016017385.1	Failed
GCA_016017455.1	Failed
GCA_016017475.1	Failed
GCA_016017565.1	Failed
GCA_016017585.1	Failed
GCA_016017675.1	Failed
GCA_016017785.1	Failed
GCA_016017885.1	Failed
GCA_016017925.1	Failed
GCA_016017985.1	Failed
GCA_016018075.1	Failed
GCA_016017035.1	Failed
GCA_016017075.1	Failed
GCA_016017135.1	Failed
GCA_016017165.1	Failed
GCA_016017245.1	Failed
GCA_016017425.1	Failed
GCA_016017525.1	Failed
GCA_016017625.1	Failed
GCA_016017725.1	Failed
GCA_016017825.1	Failed
GCA_016018035.1	Failed
GCA_016018135.1	Failed
GCA_016018145.1	Failed
GCA_016018175.1	Failed
GCA_016018235.1	Failed
GCA_016018255.1	Failed
GCA_016017755.1	Failed
GCA_016017765.1	Failed
GCA_016017855.1	Failed
GCA_016017865.1	Failed
GCA_016017945.1	Failed
GCA_016017975.1	Failed
GCA_016018055.1	Failed
GCA_016018575.1	Failed
GCA_016018625.1	Failed
GCA_016018665.1	Failed
GCA_016018865.1	Failed
GCA_016018875.1	Failed
GCA_016018985.1	Failed
GCA_016019075.1	Failed
GCA_016019085.1	Failed
GCA_016019165.1	Failed
GCA_016019185.1	Failed
GCA_016017315.1	Failed
GCA_016017335.1	Failed
GCA_016017415.1	Failed
GCA_016017515.1	Failed
GCA_016017555.1	Failed
GCA_016017615.1	Failed
GCA_016017715.1	Failed
GCA_016017815.1	Failed
GCA_016017915.1	Failed
GCA_016018015.1	Failed
GCA_016018045.1	Failed
GCA_016018115.1	Failed
GCA_016018215.1	Failed
GCA_016018275.1	Failed
GCA_016018315.1	Failed
GCA_016018325.1	Failed
GCA_016018355.1	Failed
GCA_016018155.1	Failed
GCA_016018265.1	Failed
GCA_016018375.1	Failed
GCA_016018475.1	Failed
GCA_016018565.1	Failed
GCA_016018655.1	Failed
GCA_016018685.1	Failed
GCA_016018715.1	Failed
GCA_016018755.1	Failed
GCA_016018815.1	Failed
GCA_016018915.1	Failed
GCA_016019015.1	Failed
GCA_016019115.1	Failed
GCA_016019215.1	Failed
GCA_016019315.1	Failed
GCA_016019415.1	Failed
GCA_016019515.1	Failed
GCA_016018445.1	Failed
GCA_016018775.1	Failed
GCA_016018855.1	Failed
GCA_016018955.1	Failed
GCA_016019055.1	Failed
GCA_016019155.1	Failed
GCA_016019255.1	Failed
GCA_016019275.1	Failed
GCA_016019355.1	Failed
GCA_016019375.1	Failed
GCA_016019455.1	Failed
GCA_016019565.1	Failed
GCA_016019665.1	Failed
GCA_016019765.1	Failed
GCA_016019865.1	Failed
GCA_016019265.1	Failed
GCA_016019365.1	Failed
GCA_016019465.1	Failed
GCA_016019575.1	Failed
GCA_016019675.1	Failed
GCA_016019885.1	Failed
GCA_016019995.1	Failed
GCA_016020095.1	Failed
GCA_016020115.1	Failed
GCA_016020155.1	Failed
GCA_016020195.1	Failed
GCA_016020215.1	Failed
GCA_016020295.1	Failed
GCA_016018365.1	Failed
GCA_016018415.1	Failed
GCA_016018425.1	Failed
GCA_016018455.1	Failed
GCA_016018515.1	Failed
GCA_016018525.1	Failed
GCA_016018555.1	Failed
GCA_016018615.1	Failed
GCA_016018725.1	Failed
GCA_016018765.1	Failed
GCA_016018825.1	Failed
GCA_016018925.1	Failed
GCA_016018975.1	Failed
GCA_016019025.1	Failed
GCA_016019125.1	Failed
GCA_016019235.1	Failed
GCA_016019335.1	Failed
GCA_016023795.1	Failed
GCA_016023835.1	Failed
GCA_016023895.1	Failed
GCA_016023995.1	Failed
GCA_016024035.1	Failed
GCA_016024095.1	Failed
GCA_016024195.1	Failed
GCA_016024275.1	Failed
GCA_016024395.1	Failed
GCA_016024495.1	Failed
GCA_016024595.1	Failed
GCA_016024635.1	Failed
GCA_016023915.1	Failed
GCA_016024015.1	Failed
GCA_016024115.1	Failed
GCA_016024215.1	Failed
GCA_016024315.1	Failed
GCA_016024415.1	Failed
GCA_016024435.1	Failed
GCA_016024515.1	Failed
GCA_016024535.1	Failed
GCA_016024615.1	Failed
GCA_016024775.1	Failed
GCA_016024935.1	Failed
GCA_016024455.1	Failed
GCA_016024555.1	Failed
GCA_016024655.1	Failed
GCA_016024745.1	Failed
GCA_016024845.1	Failed
GCA_016024905.1	Failed
GCA_016024955.1	Failed
GCA_016025065.1	Failed
GCA_016025155.1	Failed
GCA_016025215.1	Failed
GCA_016025265.1	Failed
GCA_016025295.1	Failed
GCA_016024695.1	Failed
GCA_016024715.1	Failed
GCA_016024735.1	Failed
GCA_016024795.1	Failed
GCA_016024815.1	Failed
GCA_016024835.1	Failed
GCA_016024895.1	Failed
GCA_016025015.1	Failed
GCA_016025135.1	Failed
GCA_016025195.1	Failed
GCA_016025495.1	Failed
GCA_016024975.1	Failed
GCA_016024995.1	Failed
GCA_016025095.1	Failed
GCA_016025115.1	Failed
GCA_016025175.1	Failed
GCA_016025315.1	Failed
GCA_016025335.1	Failed
GCA_016025395.1	Failed
GCA_016025465.1	Failed
GCA_016025795.1	Failed
GCA_016025915.1	Failed
GCA_016025995.1	Failed
GCA_016025035.1	Failed
GCA_016025055.1	Failed
GCA_016025235.1	Failed
GCA_016025345.1	Failed
GCA_016025435.1	Failed
GCA_016025455.1	Failed
GCA_016025635.1	Failed
GCA_016025655.1	Failed
GCA_016025675.1	Failed
GCA_016025695.1	Failed
GCA_016025835.1	Failed
GCA_016025555.1	Failed
GCA_016025595.1	Failed
GCA_016025705.1	Failed
GCA_016025755.1	Failed
GCA_016025815.1	Failed
GCA_016025945.1	Failed
GCA_016026015.1	Failed
GCA_016026035.1	Failed
GCA_016026075.1	Failed
GCA_016026095.1	Failed
GCA_016026135.1	Failed
GCA_016026155.1	Failed
GCA_016025255.1	Failed
GCA_016025375.1	Failed
GCA_016025485.1	Failed
GCA_016025565.1	Failed
GCA_016025605.1	Failed
GCA_016025735.1	Failed
GCA_016025775.1	Failed
GCA_016025895.1	Failed
GCA_016025935.1	Failed
GCA_016025975.1	Failed
GCA_016026175.1	Failed
GCA_016026375.1	Failed
GCA_016033225.1	Failed
GCA_016033325.1	Failed
GCA_016033405.1	Failed
GCA_016033515.1	Failed
GCA_016033615.1	Failed
GCA_016033735.1	Failed
GCA_016033845.1	Failed
GCA_016033855.1	Failed
GCA_016033935.1	Failed
GCA_016033945.1	Failed
GCA_016034075.1	Failed
GCA_016034145.1	Failed
GCA_021109975.1	Failed
GCA_016033415.1	Failed
GCA_016033445.1	Failed
GCA_016033525.1	Failed
GCA_016033535.1	Failed
GCA_016033545.1	Failed
GCA_016033625.1	Failed
GCA_016033645.1	Failed
GCA_016033755.1	Failed
GCA_016033955.1	Failed
GCA_016034175.1	Failed
GCA_016034355.1	Failed
GCA_016034465.1	Failed
GCA_016033425.1	Failed
GCA_016033635.1	Failed
GCA_016033715.1	Failed
GCA_016033745.1	Failed
GCA_016033815.1	Failed
GCA_016033915.1	Failed
GCA_016034005.1	Failed
GCA_016034035.1	Failed
GCA_016034045.1	Failed
GCA_016034105.1	Failed
GCA_016034135.1	Failed
GCA_016034215.1	Failed
GCA_016033825.1	Failed
GCA_016033885.1	Failed
GCA_016033995.1	Failed
GCA_016034055.1	Failed
GCA_016034185.1	Failed
GCA_016034235.1	Failed
GCA_016034375.1	Failed
GCA_016034415.1	Failed
GCA_016034495.1	Failed
GCA_016034485.1	Failed
GCA_016034585.1	Failed
GCA_016034605.1	Failed
GCA_016034245.1	Failed
GCA_016034275.1	Failed
GCA_016034365.1	Failed
GCA_016034455.1	Failed
GCA_016034555.1	Failed
GCA_016034645.1	Failed
GCA_016034745.1	Failed
GCA_016034845.1	Failed
GCA_016034955.1	Failed
GCA_016034985.1	Failed
GCA_016035055.1	Failed
GCA_016035075.1	Failed
GCA_021110055.1	Failed
GCA_016034285.1	Failed
GCA_016034295.1	Failed
GCA_016034335.1	Failed
GCA_016034425.1	Failed
GCA_016034535.1	Failed
GCA_016034625.1	Failed
GCA_016034725.1	Failed
GCA_016034825.1	Failed
GCA_016034915.1	Failed
GCA_016035005.1	Failed
GCA_016035115.1	Failed
GCA_016035185.1	Failed
GCA_016034715.1	Failed
GCA_016034905.1	Failed
GCA_016034995.1	Failed
GCA_016035105.1	Failed
GCA_016035215.1	Failed
GCA_016035295.1	Failed
GCA_016035375.1	Failed
GCA_016035615.1	Failed
GCA_016035625.1	Failed
GCA_016035715.1	Failed
GCA_016035725.1	Failed
GCA_016035815.1	Failed
GCA_016034575.1	Failed
GCA_016034675.1	Failed
GCA_016034685.1	Failed
GCA_016034765.1	Failed
GCA_016034795.1	Failed
GCA_016034815.1	Failed
GCA_016034875.1	Failed
GCA_016034895.1	Failed
GCA_016034975.1	Failed
GCA_016035085.1	Failed
GCA_016035175.1	Failed
GCA_016035285.1	Failed
GCA_016041395.1	Failed
GCA_016041505.1	Failed
GCA_016041595.1	Failed
GCA_016041635.1	Failed
GCA_016041715.1	Failed
GCA_016041745.1	Failed
GCA_016041815.1	Failed
GCA_016041825.1	Failed
GCA_016041885.1	Failed
GCA_016041915.1	Failed
GCA_016041925.1	Failed
GCA_016042035.1	Failed
GCA_016041205.1	Failed
GCA_016041255.1	Failed
GCA_016041265.1	Failed
GCA_016041295.1	Failed
GCA_016041375.1	Failed
GCA_016041465.1	Failed
GCA_016041555.1	Failed
GCA_016041655.1	Failed
GCA_016041755.1	Failed
GCA_016041975.1	Failed
GCA_016042075.1	Failed
GCA_016042175.1	Failed
GCA_016041605.1	Failed
GCA_016041645.1	Failed
GCA_016041725.1	Failed
GCA_016041845.1	Failed
GCA_016041945.1	Failed
GCA_016042045.1	Failed
GCA_016042095.1	Failed
GCA_016042145.1	Failed
GCA_016042185.1	Failed
GCA_016042255.1	Failed
GCA_016042355.1	Failed
GCA_016042435.1	Failed
GCA_016042135.1	Failed
GCA_016042215.1	Failed
GCA_016042295.1	Failed
GCA_016042405.1	Failed
GCA_016042535.1	Failed
GCA_016042635.1	Failed
GCA_016042825.1	Failed
GCA_016042845.1	Failed
GCA_016042925.1	Failed
GCA_016042955.1	Failed
GCA_016043025.1	Failed
GCA_016043055.1	Failed
GCA_016042275.1	Failed
GCA_016042285.1	Failed
GCA_016042375.1	Failed
GCA_016042395.1	Failed
GCA_016042475.1	Failed
GCA_016042495.1	Failed
GCA_016042585.1	Failed
GCA_016042675.1	Failed
GCA_016042735.1	Failed
GCA_016042775.1	Failed
GCA_016042895.1	Failed
GCA_016042985.1	Failed
GCA_016042555.1	Failed
GCA_016042565.1	Failed
GCA_016042645.1	Failed
GCA_016042665.1	Failed
GCA_016042745.1	Failed
GCA_016042755.1	Failed
GCA_016042865.1	Failed
GCA_016042975.1	Failed
GCA_016043075.1	Failed
GCA_016043115.1	Failed
GCA_016043185.1	Failed
GCA_016043265.1	Failed
GCA_016042615.1	Failed
GCA_016042715.1	Failed
GCA_016042815.1	Failed
GCA_016042915.1	Failed
GCA_016043015.1	Failed
GCA_016043215.1	Failed
GCA_016043225.1	Failed
GCA_016043255.1	Failed
GCA_016043315.1	Failed
GCA_016043325.1	Failed
GCA_016043365.1	Failed
GCA_016043415.1	Failed
GCA_016043125.1	Failed
GCA_016043155.1	Failed
GCA_016043455.1	Failed
GCA_016043555.1	Failed
GCA_016043645.1	Failed
GCA_016043695.1	Failed
GCA_016043975.1	Failed
GCA_016044055.1	Failed
GCA_016044155.1	Failed
GCA_016044165.1	Failed
GCA_016044175.1	Failed
GCA_016044255.1	Failed
GCA_016048235.1	Failed
GCA_016048335.1	Failed
GCA_016048415.1	Failed
GCA_016048525.1	Failed
GCA_016048585.1	Failed
GCA_016048625.1	Failed
GCA_016048725.1	Failed
GCA_016048835.1	Failed
GCA_016048915.1	Failed
GCA_016049055.1	Failed
GCA_016049045.1	Failed
GCA_016049155.1	Failed
GCA_016049255.1	Failed
GCA_016048535.1	Failed
GCA_016048655.1	Failed
GCA_016048675.1	Failed
GCA_016048735.1	Failed
GCA_016048765.1	Failed
GCA_016048845.1	Failed
GCA_016048875.1	Failed
GCA_016048955.1	Failed
GCA_016049035.1	Failed
GCA_016049175.1	Failed
GCA_016049215.1	Failed
GCA_016049365.1	Failed
GCA_016049475.1	Failed
GCA_016048695.1	Failed
GCA_016048795.1	Failed
GCA_016048905.1	Failed
GCA_016048935.1	Failed
GCA_016048995.1	Failed
GCA_016049095.1	Failed
GCA_016049135.1	Failed
GCA_016049195.1	Failed
GCA_016049285.1	Failed
GCA_016049395.1	Failed
GCA_016049445.1	Failed
GCA_016049495.1	Failed
GCA_016049595.1	Failed
GCA_016048705.1	Failed
GCA_016048805.1	Failed
GCA_016048895.1	Failed
GCA_016049015.1	Failed
GCA_016049115.1	Failed
GCA_016049235.1	Failed
GCA_016049275.1	Failed
GCA_016049315.1	Failed
GCA_016049335.1	Failed
GCA_016049355.1	Failed
GCA_016049415.1	Failed
GCA_016049515.1	Failed
GCA_016049535.1	Failed
GCA_016049435.1	Failed
GCA_016049555.1	Failed
GCA_016049655.1	Failed
GCA_016049755.1	Failed
GCA_016049855.1	Failed
GCA_016049955.1	Failed
GCA_016050055.1	Failed
GCA_016050095.1	Failed
GCA_016050155.1	Failed
GCA_016050255.1	Failed
GCA_016050275.1	Failed
GCA_016050355.1	Failed
GCA_016050475.1	Failed
GCA_016049575.1	Failed
GCA_016049675.1	Failed
GCA_016049775.1	Failed
GCA_016049835.1	Failed
GCA_016049875.1	Failed
GCA_016049895.1	Failed
GCA_016049935.1	Failed
GCA_016049975.1	Failed
GCA_016049995.1	Failed
GCA_016050035.1	Failed
GCA_016050075.1	Failed
GCA_016050195.1	Failed
GCA_016050295.1	Failed
GCA_016049615.1	Failed
GCA_016049695.1	Failed
GCA_016049715.1	Failed
GCA_016049795.1	Failed
GCA_016049915.1	Failed
GCA_016050015.1	Failed
GCA_016050115.1	Failed
GCA_016050165.1	Failed
GCA_016050215.1	Failed
GCA_016050315.1	Failed
GCA_016050415.1	Failed
GCA_016050515.1	Failed
GCA_016050605.1	Failed
GCA_016049635.1	Failed
GCA_016049735.1	Failed
GCA_016049815.1	Failed
GCA_016050135.1	Failed
GCA_016050235.1	Failed
GCA_016050335.1	Failed
GCA_016050375.1	Failed
GCA_016050435.1	Failed
GCA_016050455.1	Failed
GCA_016050535.1	Failed
GCA_016050555.1	Failed
GCA_016050595.1	Failed
GCA_016050655.1	Failed
GCA_016057395.1	Failed
GCA_016057495.1	Failed
GCA_016057595.1	Failed
GCA_016057695.1	Failed
GCA_016057795.1	Failed
GCA_016057885.1	Failed
GCA_016057995.1	Failed
GCA_016058095.1	Failed
GCA_016058195.1	Failed
GCA_016058295.1	Failed
GCA_016058355.1	Failed
GCA_016058415.1	Failed
GCA_016058495.1	Failed
GCA_016058015.1	Failed
GCA_016058035.1	Failed
GCA_016058055.1	Failed
GCA_016058135.1	Failed
GCA_016058155.1	Failed
GCA_016058215.1	Failed
GCA_016058235.1	Failed
GCA_016058315.1	Failed
GCA_016058335.1	Failed
GCA_016058435.1	Failed
GCA_016058535.1	Failed
GCA_016058635.1	Failed
GCA_016058735.1	Failed
GCA_015974105.1	Failed
GCA_015974205.1	Failed
GCA_015974305.1	Failed
GCA_015974405.1	Failed
GCA_015974505.1	Failed
GCA_015974605.1	Failed
GCA_015974705.1	Failed
GCA_015974905.1	Failed
GCA_015975005.1	Failed
GCA_015975025.1	Failed
GCA_015975105.1	Failed
GCA_015975225.1	Failed
GCA_015974725.1	Failed
GCA_015974745.1	Failed
GCA_015974825.1	Failed
GCA_015974845.1	Failed
GCA_015974925.1	Failed
GCA_015974945.1	Failed
GCA_015975045.1	Failed
GCA_015975145.1	Failed
GCA_015975245.1	Failed
GCA_015975345.1	Failed
GCA_015975445.1	Failed
GCA_015975525.1	Failed
GCA_015974785.1	Failed
GCA_015974885.1	Failed
GCA_015974985.1	Failed
GCA_015975085.1	Failed
GCA_015975185.1	Failed
GCA_015975285.1	Failed
GCA_015975305.1	Failed
GCA_015975325.1	Failed
GCA_015975385.1	Failed
GCA_015975405.1	Failed
GCA_015975465.1	Failed
GCA_015975505.1	Failed
GCA_015975115.1	Failed
GCA_015975165.1	Failed
GCA_015975265.1	Failed
GCA_015975365.1	Failed
GCA_015975565.1	Failed
GCA_015975585.1	Failed
GCA_015975665.1	Failed
GCA_015975685.1	Failed
GCA_015975725.1	Failed
GCA_015975765.1	Failed
GCA_015975785.1	Failed
GCA_015975885.1	Failed
GCA_015975205.1	Failed
GCA_015975425.1	Failed
GCA_015975475.1	Failed
GCA_015975625.1	Failed
GCA_015975825.1	Failed
GCA_015975925.1	Failed
GCA_015976025.1	Failed
GCA_015976205.1	Failed
GCA_015976245.1	Failed
GCA_015976325.1	Failed
GCA_015976465.1	Failed
GCA_015976645.1	Failed
GCA_015975535.1	Failed
GCA_015975605.1	Failed
GCA_015975705.1	Failed
GCA_015975805.1	Failed
GCA_015975855.1	Failed
GCA_015975905.1	Failed
GCA_015975995.1	Failed
GCA_015976105.1	Failed
GCA_015976185.1	Failed
GCA_015976305.1	Failed
GCA_015976345.1	Failed
GCA_015976405.1	Failed
GCA_015979985.1	Failed
GCA_015980005.1	Failed
GCA_015980065.1	Failed
GCA_015980145.1	Failed
GCA_015980205.1	Failed
GCA_015980305.1	Failed
GCA_015980465.1	Failed
GCA_015980485.1	Failed
GCA_015980545.1	Failed
GCA_015980565.1	Failed
GCA_015980625.1	Failed
GCA_015980705.1	Failed
GCA_015980225.1	Failed
GCA_015980285.1	Failed
GCA_015980345.1	Failed
GCA_015980445.1	Failed
GCA_015980525.1	Failed
GCA_015980645.1	Failed
GCA_015980765.1	Failed
GCA_015980365.1	Failed
GCA_015980405.1	Failed
GCA_015980605.1	Failed
GCA_015980665.1	Failed
GCA_015980725.1	Failed
GCA_015980805.1	Failed
GCA_015980825.1	Failed
GCA_015980495.1	Failed
GCA_015980585.1	Failed
GCA_015980685.1	Failed
GCA_015980835.1	Failed
GCA_015980905.1	Failed
GCA_015980925.1	Failed
GCA_015981045.1	Failed
GCA_015981095.1	Failed
GCA_015980745.1	Failed
GCA_015980785.1	Failed
GCA_015980845.1	Failed
GCA_015981025.1	Failed
GCA_015981065.1	Failed
GCA_015981085.1	Failed
GCA_015981125.1	Failed
GCA_015981205.1	Failed
GCA_015981265.1	Failed
GCA_015980885.1	Failed
GCA_015980985.1	Failed
GCA_015981285.1	Failed
GCA_015981415.1	Failed
GCA_015981465.1	Failed
GCA_015980935.1	Failed
GCA_015980965.1	Failed
GCA_015981005.1	Failed
GCA_015981145.1	Failed
GCA_015981165.1	Failed
GCA_015981185.1	Failed
GCA_015981225.1	Failed
GCA_015981295.1	Failed
GCA_015981365.1	Failed
GCA_015981385.1	Failed
GCA_015981495.1	Failed
GCA_015981245.1	Failed
GCA_015981325.1	Failed
GCA_015981445.1	Failed
GCA_015981565.1	Failed
GCA_015981685.1	Failed
GCA_015981765.1	Failed
GCA_015981785.1	Failed
GCA_015981885.1	Failed
GCA_015981965.1	Failed
GCA_015987865.1	Failed
GCA_015987905.1	Failed
GCA_015987965.1	Failed
GCA_015988015.1	Failed
GCA_015988065.1	Failed
GCA_015988165.1	Failed
GCA_015988265.1	Failed
GCA_015988365.1	Failed
GCA_015988455.1	Failed
GCA_015988565.1	Failed
GCA_015988655.1	Failed
GCA_015988685.1	Failed
GCA_015987745.1	Failed
GCA_015987775.1	Failed
GCA_015987825.1	Failed
GCA_015987845.1	Failed
GCA_015987925.1	Failed
GCA_015987945.1	Failed
GCA_015988045.1	Failed
GCA_015988115.1	Failed
GCA_015988225.1	Failed
GCA_015988345.1	Failed
GCA_015988945.1	Failed
GCA_015988965.1	Failed
GCA_015988105.1	Failed
GCA_015988145.1	Failed
GCA_015988205.1	Failed
GCA_015988235.1	Failed
GCA_015988305.1	Failed
GCA_015988325.1	Failed
GCA_015988425.1	Failed
GCA_015988525.1	Failed
GCA_015988625.1	Failed
GCA_015988725.1	Failed
GCA_015988765.1	Failed
GCA_015988805.1	Failed
GCA_015988505.1	Failed
GCA_015988545.1	Failed
GCA_015988585.1	Failed
GCA_015988605.1	Failed
GCA_015988645.1	Failed
GCA_015988705.1	Failed
GCA_015988905.1	Failed
GCA_015989005.1	Failed
GCA_015989105.1	Failed
GCA_015989205.1	Failed
GCA_015989245.1	Failed
GCA_015989305.1	Failed
GCA_015988745.1	Failed
GCA_015988775.1	Failed
GCA_015988825.1	Failed
GCA_015988855.1	Failed
GCA_015988875.1	Failed
GCA_015989085.1	Failed
GCA_015989185.1	Failed
GCA_015989285.1	Failed
GCA_015989585.1	Failed
GCA_015989785.1	Failed
GCA_015989825.1	Failed
GCA_015989885.1	Failed
GCA_015988845.1	Failed
GCA_015988925.1	Failed
GCA_015989025.1	Failed
GCA_015989125.1	Failed
GCA_015989225.1	Failed
GCA_015989325.1	Failed
GCA_015989385.1	Failed
GCA_015989425.1	Failed
GCA_015989445.1	Failed
GCA_015989465.1	Failed
GCA_015989475.1	Failed
GCA_015989525.1	Failed
GCA_015989345.1	Failed
GCA_015989395.1	Failed
GCA_015989505.1	Failed
GCA_015989605.1	Failed
GCA_015989625.1	Failed
GCA_015989705.1	Failed
GCA_015989725.1	Failed
GCA_015989805.1	Failed
GCA_015989925.1	Failed
GCA_015990025.1	Failed
GCA_015990105.1	Failed
GCA_015990225.1	Failed
GCA_015989545.1	Failed
GCA_015989645.1	Failed
GCA_015989685.1	Failed
GCA_015989745.1	Failed
GCA_015989845.1	Failed
GCA_015989945.1	Failed
GCA_015990045.1	Failed
GCA_015990135.1	Failed
GCA_015990245.1	Failed
GCA_015990345.1	Failed
GCA_015990445.1	Failed
GCA_015990545.1	Failed
GCA_015992535.1	Failed
GCA_015992605.1	Failed
GCA_015992705.1	Failed
GCA_015992805.1	Failed
GCA_015992905.1	Failed
GCA_015993005.1	Failed
GCA_015993025.1	Failed
GCA_015993105.1	Failed
GCA_015993125.1	Failed
GCA_015993145.1	Failed
GCA_015993205.1	Failed
GCA_015993225.1	Failed
GCA_015993325.1	Failed
GCA_015992495.1	Failed
GCA_015992625.1	Failed
GCA_015992645.1	Failed
GCA_015992665.1	Failed
GCA_015992725.1	Failed
GCA_015992745.1	Failed
GCA_015992825.1	Failed
GCA_015992845.1	Failed
GCA_015992925.1	Failed
GCA_015992945.1	Failed
GCA_015992985.1	Failed
GCA_015993045.1	Failed
GCA_015992685.1	Failed
GCA_015992785.1	Failed
GCA_015992885.1	Failed
GCA_015993085.1	Failed
GCA_015993305.1	Failed
GCA_015993385.1	Failed
GCA_015993405.1	Failed
GCA_015993485.1	Failed
GCA_015993505.1	Failed
GCA_015993605.1	Failed
GCA_015993805.1	Failed
GCA_015993905.1	Failed
GCA_015994005.1	Failed
GCA_015993185.1	Failed
GCA_015993245.1	Failed
GCA_015993285.1	Failed
GCA_015993345.1	Failed
GCA_015993445.1	Failed
GCA_015993545.1	Failed
GCA_015993585.1	Failed
GCA_015993645.1	Failed
GCA_015993745.1	Failed
GCA_015993845.1	Failed
GCA_015993865.1	Failed
GCA_015993945.1	Failed
GCA_015993965.1	Failed
GCA_015992965.1	Failed
GCA_015993065.1	Failed
GCA_015993155.1	Failed
GCA_015993265.1	Failed
GCA_015993465.1	Failed
GCA_015993565.1	Failed
GCA_015993665.1	Failed
GCA_015993685.1	Failed
GCA_015993705.1	Failed
GCA_015993765.1	Failed
GCA_015993785.1	Failed
GCA_015993825.1	Failed
GCA_015993885.1	Failed
GCA_015994065.1	Failed
GCA_015994165.1	Failed
GCA_015994265.1	Failed
GCA_015994305.1	Failed
GCA_015994365.1	Failed
GCA_015994405.1	Failed
GCA_015994465.1	Failed
GCA_015994655.1	Failed
GCA_015994765.1	Failed
GCA_015994865.1	Failed
GCA_015994965.1	Failed
GCA_015995065.1	Failed
GCA_015995085.1	Failed
GCA_015993985.1	Failed
GCA_015994085.1	Failed
GCA_015994185.1	Failed
GCA_015994225.1	Failed
GCA_015994385.1	Failed
GCA_015994485.1	Failed
GCA_015994585.1	Failed
GCA_015994685.1	Failed
GCA_015994785.1	Failed
GCA_015994805.1	Failed
GCA_015994885.1	Failed
GCA_015994905.1	Failed
GCA_015994945.1	Failed
GCA_015994045.1	Failed
GCA_015994105.1	Failed
GCA_015994205.1	Failed
GCA_015994285.1	Failed
GCA_015994505.1	Failed
GCA_015994525.1	Failed
GCA_015994565.1	Failed
GCA_015994605.1	Failed
GCA_015994625.1	Failed
GCA_015994705.1	Failed
GCA_015994725.1	Failed
GCA_015994825.1	Failed
GCA_015994925.1	Failed
GCA_015999655.1	Failed
GCA_015999745.1	Failed
GCA_015999845.1	Failed
GCA_015999945.1	Failed
GCA_016000045.1	Failed
GCA_016000075.1	Failed
GCA_016000145.1	Failed
GCA_016000185.1	Failed
GCA_016000245.1	Failed
GCA_016000265.1	Failed
GCA_016000295.1	Failed
GCA_015999665.1	Failed
GCA_015999675.1	Failed
GCA_015999785.1	Failed
GCA_015999775.1	Failed
GCA_015999895.1	Failed
GCA_015999985.1	Failed
GCA_016000085.1	Failed
GCA_016000175.1	Failed
GCA_016000275.1	Failed
GCA_016000375.1	Failed
GCA_016000485.1	Failed
GCA_015999645.1	Failed
GCA_015999685.1	Failed
GCA_015999795.1	Failed
GCA_015999885.1	Failed
GCA_015999995.1	Failed
GCA_016000105.1	Failed
GCA_016000165.1	Failed
GCA_016000285.1	Failed
GCA_016000405.1	Failed
GCA_016000445.1	Failed
GCA_016000475.1	Failed
GCA_016000505.1	Failed
GCA_016000345.1	Failed
GCA_016000365.1	Failed
GCA_016000385.1	Failed
GCA_016000465.1	Failed
GCA_016000565.1	Failed
GCA_016000665.1	Failed
GCA_016000765.1	Failed
GCA_016000815.1	Failed
GCA_016000865.1	Failed
GCA_016000955.1	Failed
GCA_016001155.1	Failed
GCA_016001215.1	Failed
GCA_016005205.1	Failed
GCA_016005225.1	Failed
GCA_016005335.1	Failed
GCA_016005435.1	Failed
GCA_016005465.1	Failed
GCA_016005535.1	Failed
GCA_016005645.1	Failed
GCA_016005745.1	Failed
GCA_016005765.1	Failed
GCA_016005845.1	Failed
GCA_016005945.1	Failed
GCA_016005985.1	Failed
GCA_016006035.1	Failed
GCA_016005655.1	Failed
GCA_016005725.1	Failed
GCA_016005795.1	Failed
GCA_016005905.1	Failed
GCA_016006005.1	Failed
GCA_016006105.1	Failed
GCA_016006205.1	Failed
GCA_016006295.1	Failed
GCA_016006415.1	Failed
GCA_016006495.1	Failed
GCA_016006545.1	Failed
GCA_016006585.1	Failed
GCA_016006655.1	Failed
GCA_016005675.1	Failed
GCA_016005785.1	Failed
GCA_016005875.1	Failed
GCA_016005895.1	Failed
GCA_016005975.1	Failed
GCA_016006095.1	Failed
GCA_016006195.1	Failed
GCA_016006285.1	Failed
GCA_016006315.1	Failed
GCA_016006465.1	Failed
GCA_016006505.1	Failed
GCA_016006125.1	Failed
GCA_016006235.1	Failed
GCA_016006305.1	Failed
GCA_016006395.1	Failed
GCA_016006595.1	Failed
GCA_016006685.1	Failed
GCA_016006855.1	Failed
GCA_016006885.1	Failed
GCA_016006945.1	Failed
GCA_016007005.1	Failed
GCA_016007095.1	Failed
GCA_016006185.1	Failed
GCA_016006265.1	Failed
GCA_016006365.1	Failed
GCA_016006385.1	Failed
GCA_016006405.1	Failed
GCA_016006485.1	Failed
GCA_016006515.1	Failed
GCA_016006605.1	Failed
GCA_016006645.1	Failed
GCA_016006695.1	Failed
GCA_016006785.1	Failed
GCA_016006955.1	Failed
GCA_019334055.1	Failed
GCA_016006715.1	Failed
GCA_016006725.1	Failed
GCA_016006795.1	Failed
GCA_016006805.1	Failed
GCA_016006905.1	Failed
GCA_016006985.1	Failed
GCA_016007225.1	Failed
GCA_016007325.1	Failed
GCA_016007425.1	Failed
GCA_016007485.1	Failed
GCA_016007185.1	Failed
GCA_016007235.1	Failed
GCA_016007285.1	Failed
GCA_016007295.1	Failed
GCA_016007335.1	Failed
GCA_016007455.1	Failed
GCA_016007445.1	Failed
GCA_016007495.1	Failed
GCA_016007625.1	Failed
GCA_016007725.1	Failed
GCA_016007885.1	Failed
GCA_016006755.1	Failed
GCA_016006845.1	Failed
GCA_016006895.1	Failed
GCA_016006995.1	Failed
GCA_016007085.1	Failed
GCA_016007165.1	Failed
GCA_016007265.1	Failed
GCA_016007365.1	Failed
GCA_016007395.1	Failed
GCA_016007525.1	Failed
GCA_016007535.1	Failed
GCA_016014535.1	Failed
GCA_016014635.1	Failed
GCA_016014745.1	Failed
GCA_016014755.1	Failed
GCA_016014845.1	Failed
GCA_016014965.1	Failed
GCA_016015065.1	Failed
GCA_016015155.1	Failed
GCA_016015275.1	Failed
GCA_016015365.1	Failed
GCA_016015465.1	Failed
GCA_016015545.1	Failed
GCA_016015595.1	Failed
GCA_016015105.1	Failed
GCA_016015195.1	Failed
GCA_016015225.1	Failed
GCA_016015295.1	Failed
GCA_016015525.1	Failed
GCA_016015635.1	Failed
GCA_016015625.1	Failed
GCA_016015695.1	Failed
GCA_016015705.1	Failed
GCA_016015735.1	Failed
GCA_016015815.1	Failed
GCA_016015835.1	Failed
GCA_016015925.1	Failed
GCA_016015315.1	Failed
GCA_016015305.1	Failed
GCA_016015385.1	Failed
GCA_016015405.1	Failed
GCA_016015505.1	Failed
GCA_016015495.1	Failed
GCA_016015605.1	Failed
GCA_016015805.1	Failed
GCA_016015915.1	Failed
GCA_016016245.1	Failed
GCA_016016335.1	Failed
GCA_016016435.1	Failed
GCA_016016455.1	Failed
GCA_016015515.1	Failed
GCA_016015615.1	Failed
GCA_016015725.1	Failed
GCA_016015935.1	Failed
GCA_016016035.1	Failed
GCA_016016115.1	Failed
GCA_016016145.1	Failed
GCA_016016235.1	Failed
GCA_016016255.1	Failed
GCA_016016345.1	Failed
GCA_016016355.1	Failed
GCA_016016445.1	Failed
GCA_016016545.1	Failed
GCA_016015715.1	Failed
GCA_016015795.1	Failed
GCA_016015825.1	Failed
GCA_016015895.1	Failed
GCA_016015945.1	Failed
GCA_016015995.1	Failed
GCA_016016045.1	Failed
GCA_016016095.1	Failed
GCA_016016135.1	Failed
GCA_016016125.1	Failed
GCA_016016195.1	Failed
GCA_016016285.1	Failed
GCA_016016395.1	Failed
GCA_016016025.1	Failed
GCA_016016015.1	Failed
GCA_016016215.1	Failed
GCA_016016315.1	Failed
GCA_016016415.1	Failed
GCA_016016515.1	Failed
GCA_016016615.1	Failed
GCA_016016715.1	Failed
GCA_016016815.1	Failed
GCA_016016835.1	Failed
GCA_016016915.1	Failed
GCA_016016935.1	Failed
GCA_016017015.1	Failed
GCA_016016535.1	Failed
GCA_016016555.1	Failed
GCA_016016625.1	Failed
GCA_016016645.1	Failed
GCA_016016675.1	Failed
GCA_016016725.1	Failed
GCA_016016745.1	Failed
GCA_016016845.1	Failed
GCA_016016945.1	Failed
GCA_016017045.1	Failed
GCA_016017345.1	Failed
GCA_016017445.1	Failed
GCA_016017655.1	Failed
GCA_016017665.1	Failed
GCA_016016495.1	Failed
GCA_016016575.1	Failed
GCA_016016665.1	Failed
GCA_016016775.1	Failed
GCA_016016875.1	Failed
GCA_016016985.1	Failed
GCA_016017055.1	Failed
GCA_016017115.1	Failed
GCA_016017155.1	Failed
GCA_016017175.1	Failed
GCA_016017215.1	Failed
GCA_016017255.1	Failed
GCA_016017265.1	Failed
GCA_016021375.1	Failed
GCA_016021475.1	Failed
GCA_016021565.1	Failed
GCA_016021615.1	Failed
GCA_016021675.1	Failed
GCA_016021775.1	Failed
GCA_016021875.1	Failed
GCA_016021915.1	Failed
GCA_016021975.1	Failed
GCA_016021995.1	Failed
GCA_016022015.1	Failed
GCA_016022055.1	Failed
GCA_016022095.1	Failed
GCA_016023575.1	Failed
GCA_016023635.1	Failed
GCA_016023875.1	Failed
GCA_016023935.1	Failed
GCA_016024055.1	Failed
GCA_016024135.1	Failed
GCA_016024175.1	Failed
GCA_016024235.1	Failed
GCA_016024255.1	Failed
GCA_016024285.1	Failed
GCA_016024335.1	Failed
GCA_016024355.1	Failed
GCA_016026115.1	Failed
GCA_016026195.1	Failed
GCA_016026215.1	Failed
GCA_016026275.1	Failed
GCA_016026315.1	Failed
GCA_016026395.1	Failed
GCA_016026435.1	Failed
GCA_016026515.1	Failed
GCA_016026615.1	Failed
GCA_016026715.1	Failed
GCA_016026815.1	Failed
GCA_016027015.1	Failed
GCA_016027115.1	Failed
GCA_016028215.1	Failed
GCA_016028255.1	Failed
GCA_016028365.1	Failed
GCA_016028435.1	Failed
GCA_016028475.1	Failed
GCA_016028535.1	Failed
GCA_016028515.1	Failed
GCA_016028575.1	Failed
GCA_016028595.1	Failed
GCA_016028675.1	Failed
GCA_016028775.1	Failed
GCA_016028975.1	Failed
GCA_016028935.1	Failed
GCA_016029065.1	Failed
GCA_016029155.1	Failed
GCA_016029185.1	Failed
GCA_016029555.1	Failed
GCA_016029655.1	Failed
GCA_016029755.1	Failed
GCA_016029775.1	Failed
GCA_016029855.1	Failed
GCA_016029895.1	Failed
GCA_016029955.1	Failed
GCA_016029975.1	Failed
GCA_016030435.1	Failed
GCA_016030555.1	Failed
GCA_016030655.1	Failed
GCA_016030755.1	Failed
GCA_016030855.1	Failed
GCA_016030915.1	Failed
GCA_016030955.1	Failed
GCA_016031055.1	Failed
GCA_016031155.1	Failed
GCA_016031245.1	Failed
GCA_016031335.1	Failed
GCA_016031365.1	Failed
GCA_016032495.1	Failed
GCA_016032785.1	Failed
GCA_016032805.1	Failed
GCA_016032895.1	Failed
GCA_016032915.1	Failed
GCA_016032995.1	Failed
GCA_016033005.1	Failed
GCA_016033055.1	Failed
GCA_016033085.1	Failed
GCA_016033115.1	Failed
GCA_016033315.1	Failed
GCA_016033365.1	Failed
GCA_016033065.1	Failed
GCA_016033175.1	Failed
GCA_016033195.1	Failed
GCA_016033235.1	Failed
GCA_016033275.1	Failed
GCA_016033295.1	Failed
GCA_016033345.1	Failed
GCA_016033395.1	Failed
GCA_016033495.1	Failed
GCA_016033585.1	Failed
GCA_016033695.1	Failed
GCA_016033765.1	Failed
GCA_016030795.1	Failed
GCA_016030875.1	Failed
GCA_016030895.1	Failed
GCA_016030935.1	Failed
GCA_016030995.1	Failed
GCA_016031095.1	Failed
GCA_016031195.1	Failed
GCA_016031355.1	Failed
GCA_016031415.1	Failed
GCA_016031455.1	Failed
GCA_016031555.1	Failed
GCA_016031655.1	Failed
GCA_016031825.1	Failed
GCA_016030675.1	Failed
GCA_016030775.1	Failed
GCA_016030825.1	Failed
GCA_016030975.1	Failed
GCA_016031015.1	Failed
GCA_016031075.1	Failed
GCA_016031135.1	Failed
GCA_016031175.1	Failed
GCA_016031235.1	Failed
GCA_016031275.1	Failed
GCA_016031295.1	Failed
GCA_016031315.1	Failed
GCA_016031395.1	Failed
GCA_015986705.1	Failed
GCA_015986725.1	Failed
GCA_015986745.1	Failed
GCA_015986825.1	Failed
GCA_015987025.1	Failed
GCA_015987105.1	Failed
GCA_015987225.1	Failed
GCA_015987415.1	Failed
GCA_015987515.1	Failed
GCA_015987575.1	Failed
GCA_015987665.1	Failed
GCA_015987725.1	Failed
GCA_015986865.1	Failed
GCA_015986965.1	Failed
GCA_015987005.1	Failed
GCA_015987065.1	Failed
GCA_015987125.1	Failed
GCA_015987165.1	Failed
GCA_015987265.1	Failed
GCA_015987325.1	Failed
GCA_015987365.1	Failed
GCA_015987385.1	Failed
GCA_015987405.1	Failed
GCA_015987485.1	Failed
GCA_015986885.1	Failed
GCA_015986905.1	Failed
GCA_015986925.1	Failed
GCA_015986985.1	Failed
GCA_015987085.1	Failed
GCA_015987205.1	Failed
GCA_015987295.1	Failed
GCA_015987605.1	Failed
GCA_015987705.1	Failed
GCA_015987785.1	Failed
GCA_015987985.1	Failed
GCA_015988005.1	Failed
GCA_015986945.1	Failed
GCA_015987045.1	Failed
GCA_015987145.1	Failed
GCA_015987185.1	Failed
GCA_015987245.1	Failed
GCA_015987285.1	Failed
GCA_015987345.1	Failed
GCA_015987425.1	Failed
GCA_015987465.1	Failed
GCA_015987505.1	Failed
GCA_015987545.1	Failed
GCA_015987625.1	Failed
GCA_015987565.1	Failed
GCA_015987635.1	Failed
GCA_015987685.1	Failed
GCA_015987765.1	Failed
GCA_015987885.1	Failed
GCA_015988085.1	Failed
GCA_015988185.1	Failed
GCA_015988285.1	Failed
GCA_015988385.1	Failed
GCA_015988405.1	Failed
GCA_015988445.1	Failed
GCA_015988485.1	Failed
GCA_015991905.1	Failed
GCA_015991995.1	Failed
GCA_015992105.1	Failed
GCA_015992185.1	Failed
GCA_015992305.1	Failed
GCA_015992405.1	Failed
GCA_015992425.1	Failed
GCA_015992525.1	Failed
GCA_015992555.1	Failed
GCA_015992765.1	Failed
GCA_015992865.1	Failed
GCA_015999765.1	Failed
GCA_015999865.1	Failed
GCA_015999875.1	Failed
GCA_015999975.1	Failed
GCA_015999965.1	Failed
GCA_016000065.1	Failed
GCA_016000195.1	Failed
GCA_016000575.1	Failed
GCA_016000685.1	Failed
GCA_016000785.1	Failed
GCA_016000885.1	Failed
GCA_016000985.1	Failed
GCA_016012575.1	Failed
GCA_016012675.1	Failed
GCA_016012775.1	Failed
GCA_016012855.1	Failed
GCA_016012875.1	Failed
GCA_016012905.1	Failed
GCA_016012895.1	Failed
GCA_016012975.1	Failed
GCA_016012995.1	Failed
GCA_016013075.1	Failed
GCA_016013095.1	Failed
GCA_016013395.1	Failed
GCA_016013495.1	Failed
GCA_016035145.1	Failed
GCA_016035275.1	Failed
GCA_016035475.1	Failed
GCA_016035515.1	Failed
GCA_016035575.1	Failed
GCA_016035675.1	Failed
GCA_016035765.1	Failed
GCA_016035865.1	Failed
GCA_016036055.1	Failed
GCA_016036175.1	Failed
GCA_016036185.1	Failed
GCA_016036275.1	Failed
GCA_016057655.1	Failed
GCA_016057675.1	Failed
GCA_016057715.1	Failed
GCA_016057835.1	Failed
GCA_016057915.1	Failed
GCA_016058075.1	Failed
GCA_016058115.1	Failed
GCA_016058175.1	Failed
GCA_016058275.1	Failed
GCA_016058365.1	Failed
GCA_016058475.1	Failed
GCA_016058575.1	Failed
GCA_016058675.1	Failed
GCA_016073575.1	Failed
GCA_016073735.1	Failed
GCA_016073795.1	Failed
GCA_016073815.1	Failed
GCA_016073875.1	Failed
GCA_016073895.1	Failed
GCA_016074115.1	Failed
GCA_016084985.1	Failed
GCA_016085035.1	Failed
GCA_016085145.1	Failed
GCA_016085195.1	Failed
GCA_016085275.1	Failed
GCA_016085355.1	Failed
GCA_016095615.1	Failed
GCA_016095715.1	Failed
GCA_016095755.1	Failed
GCA_016095815.1	Failed
GCA_016095875.1	Failed
GCA_016095855.1	Failed
GCA_016095955.1	Failed
GCA_016095975.1	Failed
GCA_016096085.1	Failed
GCA_016096195.1	Failed
GCA_016096295.1	Failed
GCA_016096515.1	Failed
GCA_015999385.1	Failed
GCA_015999465.1	Failed
GCA_015999485.1	Failed
GCA_015999565.1	Failed
GCA_015999585.1	Failed
GCA_016002775.1	Failed
GCA_016002825.1	Failed
GCA_016003015.1	Failed
GCA_016003105.1	Failed
GCA_016003205.1	Failed
GCA_016003315.1	Failed
GCA_016003415.1	Failed
GCA_016003515.1	Failed
GCA_016003525.1	Failed
GCA_016003615.1	Failed
GCA_016003635.1	Failed
GCA_016003715.1	Failed
GCA_016003225.1	Failed
GCA_016003405.1	Failed
GCA_016003505.1	Failed
GCA_016003605.1	Failed
GCA_016003705.1	Failed
GCA_016003795.1	Failed
GCA_016003815.1	Failed
GCA_016003905.1	Failed
GCA_016003915.1	Failed
GCA_016003955.1	Failed
GCA_016004015.1	Failed
GCA_016004115.1	Failed
GCA_016003025.1	Failed
GCA_016003045.1	Failed
GCA_016003115.1	Failed
GCA_016003135.1	Failed
GCA_016003145.1	Failed
GCA_016003265.1	Failed
GCA_016003365.1	Failed
GCA_016003465.1	Failed
GCA_016003555.1	Failed
GCA_016003665.1	Failed
GCA_016003775.1	Failed
GCA_016003875.1	Failed
GCA_016003755.1	Failed
GCA_016003865.1	Failed
GCA_016003945.1	Failed
GCA_016004005.1	Failed
GCA_016004055.1	Failed
GCA_016004155.1	Failed
GCA_016004245.1	Failed
GCA_016004355.1	Failed
GCA_016004455.1	Failed
GCA_016004465.1	Failed
GCA_016004545.1	Failed
GCA_016004565.1	Failed
GCA_016003965.1	Failed
GCA_016004075.1	Failed
GCA_016004105.1	Failed
GCA_016004165.1	Failed
GCA_016004205.1	Failed
GCA_016004265.1	Failed
GCA_016004305.1	Failed
GCA_016004375.1	Failed
GCA_016004405.1	Failed
GCA_016004435.1	Failed
GCA_016004505.1	Failed
GCA_016004605.1	Failed
GCA_016004145.1	Failed
GCA_016004225.1	Failed
GCA_016004325.1	Failed
GCA_016004425.1	Failed
GCA_016004515.1	Failed
GCA_016004625.1	Failed
GCA_016004715.1	Failed
GCA_016004825.1	Failed
GCA_016004925.1	Failed
GCA_016005015.1	Failed
GCA_016005095.1	Failed
GCA_016005155.1	Failed
GCA_016004665.1	Failed
GCA_016004655.1	Failed
GCA_016004765.1	Failed
GCA_016004875.1	Failed
GCA_016004975.1	Failed
GCA_016005085.1	Failed
GCA_016005185.1	Failed
GCA_016005285.1	Failed
GCA_016005385.1	Failed
GCA_016005485.1	Failed
GCA_016005525.1	Failed
GCA_016005585.1	Failed
GCA_016005685.1	Failed
GCA_016004705.1	Failed
GCA_016004805.1	Failed
GCA_016004905.1	Failed
GCA_016004995.1	Failed
GCA_016005045.1	Failed
GCA_016005195.1	Failed
GCA_016005305.1	Failed
GCA_016005325.1	Failed
GCA_016005395.1	Failed
GCA_016005425.1	Failed
GCA_016005475.1	Failed
GCA_016005595.1	Failed
GCA_016005625.1	Failed
GCA_016012295.1	Failed
GCA_016012395.1	Failed
GCA_016012495.1	Failed
GCA_016012515.1	Failed
GCA_016012595.1	Failed
GCA_016012615.1	Failed
GCA_016012695.1	Failed
GCA_016012755.1	Failed
GCA_016012795.1	Failed
GCA_016012815.1	Failed
GCA_016012915.1	Failed
GCA_016013005.1	Failed
GCA_016013115.1	Failed
GCA_016013225.1	Failed
GCA_016013275.1	Failed
GCA_016013315.1	Failed
GCA_016013365.1	Failed
GCA_016013415.1	Failed
GCA_016013465.1	Failed
GCA_016013515.1	Failed
GCA_016013565.1	Failed
GCA_016013645.1	Failed
GCA_016013735.1	Failed
GCA_016013855.1	Failed
GCA_016013965.1	Failed
GCA_016014075.1	Failed
GCA_016013205.1	Failed
GCA_016013305.1	Failed
GCA_016013325.1	Failed
GCA_016013705.1	Failed
GCA_016013745.1	Failed
GCA_016013815.1	Failed
GCA_016013835.1	Failed
GCA_016013845.1	Failed
GCA_016013905.1	Failed
GCA_016013935.1	Failed
GCA_016014135.1	Failed
GCA_016014235.1	Failed
GCA_016014325.1	Failed
GCA_016013405.1	Failed
GCA_016013435.1	Failed
GCA_016013505.1	Failed
GCA_016013535.1	Failed
GCA_016013615.1	Failed
GCA_016013605.1	Failed
GCA_016013715.1	Failed
GCA_016013945.1	Failed
GCA_016014045.1	Failed
GCA_016014145.1	Failed
GCA_016014245.1	Failed
GCA_016014345.1	Failed
GCA_016014415.1	Failed
GCA_016013595.1	Failed
GCA_016013625.1	Failed
GCA_016013695.1	Failed
GCA_016013795.1	Failed
GCA_016013895.1	Failed
GCA_016013985.1	Failed
GCA_016014005.1	Failed
GCA_016014035.1	Failed
GCA_016014085.1	Failed
GCA_016014105.1	Failed
GCA_016014185.1	Failed
GCA_016014195.1	Failed
GCA_016014285.1	Failed
GCA_016014175.1	Failed
GCA_016014275.1	Failed
GCA_016014375.1	Failed
GCA_016014395.1	Failed
GCA_016014475.1	Failed
GCA_016014495.1	Failed
GCA_016014525.1	Failed
GCA_016014545.1	Failed
GCA_016014595.1	Failed
GCA_016014695.1	Failed
GCA_016014795.1	Failed
GCA_016014885.1	Failed
GCA_016014995.1	Failed
GCA_016014425.1	Failed
GCA_016014615.1	Failed
GCA_016014725.1	Failed
GCA_016014835.1	Failed
GCA_016014935.1	Failed
GCA_016014945.1	Failed
GCA_016015035.1	Failed
GCA_016015045.1	Failed
GCA_016015135.1	Failed
GCA_016015235.1	Failed
GCA_016015355.1	Failed
GCA_016015395.1	Failed
GCA_016015455.1	Failed
GCA_016014305.1	Failed
GCA_016014405.1	Failed
GCA_016014505.1	Failed
GCA_016014625.1	Failed
GCA_016014645.1	Failed
GCA_016014705.1	Failed
GCA_016014805.1	Failed
GCA_016014855.1	Failed
GCA_016014905.1	Failed
GCA_016015005.1	Failed
GCA_016015095.1	Failed
GCA_016015145.1	Failed
GCA_016015215.1	Failed
GCA_016022155.1	Failed
GCA_016022235.1	Failed
GCA_016022275.1	Failed
GCA_016022295.1	Failed
GCA_016022375.1	Failed
GCA_016022395.1	Failed
GCA_016022435.1	Failed
GCA_016022475.1	Failed
GCA_016022575.1	Failed
GCA_016022675.1	Failed
GCA_016022775.1	Failed
GCA_016022875.1	Failed
GCA_016022975.1	Failed
GCA_016022515.1	Failed
GCA_016022535.1	Failed
GCA_016022635.1	Failed
GCA_016022655.1	Failed
GCA_016022735.1	Failed
GCA_016022855.1	Failed
GCA_016022955.1	Failed
GCA_016023035.1	Failed
GCA_016023155.1	Failed
GCA_016023355.1	Failed
GCA_016023555.1	Failed
GCA_016023655.1	Failed
GCA_016021395.1	Failed
GCA_016021495.1	Failed
GCA_016021595.1	Failed
GCA_016021715.1	Failed
GCA_016021795.1	Failed
GCA_016021835.1	Failed
GCA_016021895.1	Failed
GCA_016022075.1	Failed
GCA_016022115.1	Failed
GCA_016022215.1	Failed
GCA_016022315.1	Failed
GCA_016022355.1	Failed
GCA_016022175.1	Failed
GCA_016022195.1	Failed
GCA_016022245.1	Failed
GCA_016022495.1	Failed
GCA_016022525.1	Failed
GCA_016022595.1	Failed
GCA_016022695.1	Failed
GCA_016022795.1	Failed
GCA_016022835.1	Failed
GCA_016022895.1	Failed
GCA_016022995.1	Failed
GCA_016023045.1	Failed
GCA_016023095.1	Failed
GCA_016023075.1	Failed
GCA_016023115.1	Failed
GCA_016023175.1	Failed
GCA_016023255.1	Failed
GCA_016023375.1	Failed
GCA_016023455.1	Failed
GCA_016023495.1	Failed
GCA_016023515.1	Failed
GCA_016023595.1	Failed
GCA_016023675.1	Failed
GCA_016023695.1	Failed
GCA_016023735.1	Failed
GCA_016022415.1	Failed
GCA_016022445.1	Failed
GCA_016022615.1	Failed
GCA_016022715.1	Failed
GCA_016022755.1	Failed
GCA_016022815.1	Failed
GCA_016022915.1	Failed
GCA_016022935.1	Failed
GCA_016023015.1	Failed
GCA_016023135.1	Failed
GCA_016023235.1	Failed
GCA_016023435.1	Failed
GCA_016023535.1	Failed
GCA_016023755.1	Failed
GCA_016023775.1	Failed
GCA_016023845.1	Failed
GCA_016023955.1	Failed
GCA_016023975.1	Failed
GCA_016024075.1	Failed
GCA_016024155.1	Failed
GCA_016024375.1	Failed
GCA_016024475.1	Failed
GCA_016024575.1	Failed
GCA_016024675.1	Failed
GCA_016024875.1	Failed
GCA_016023195.1	Failed
GCA_016023215.1	Failed
GCA_016023275.1	Failed
GCA_016023295.1	Failed
GCA_016023315.1	Failed
GCA_016023335.1	Failed
GCA_016023395.1	Failed
GCA_016023415.1	Failed
GCA_016023465.1	Failed
GCA_016023615.1	Failed
GCA_016023715.1	Failed
GCA_016023815.1	Failed
GCA_016028075.1	Failed
GCA_016028235.1	Failed
GCA_016028345.1	Failed
GCA_016028445.1	Failed
GCA_016028545.1	Failed
GCA_016028635.1	Failed
GCA_016028655.1	Failed
GCA_016028735.1	Failed
GCA_016028755.1	Failed
GCA_016028835.1	Failed
GCA_016028855.1	Failed
GCA_016028895.1	Failed
GCA_016029015.1	Failed
GCA_016029085.1	Failed
GCA_016029235.1	Failed
GCA_016029275.1	Failed
GCA_016029295.1	Failed
GCA_016029355.1	Failed
GCA_016029455.1	Failed
GCA_016029595.1	Failed
GCA_016029575.1	Failed
GCA_016029695.1	Failed
GCA_016029715.1	Failed
GCA_016029825.1	Failed
GCA_016028605.1	Failed
GCA_016028715.1	Failed
GCA_016028815.1	Failed
GCA_016028915.1	Failed
GCA_016028945.1	Failed
GCA_016029025.1	Failed
GCA_016029105.1	Failed
GCA_016029095.1	Failed
GCA_016029175.1	Failed
GCA_016029215.1	Failed
GCA_016029335.1	Failed
GCA_016029375.1	Failed
GCA_016028995.1	Failed
GCA_016029055.1	Failed
GCA_016029255.1	Failed
GCA_016029305.1	Failed
GCA_016029385.1	Failed
GCA_016029415.1	Failed
GCA_016029495.1	Failed
GCA_016029515.1	Failed
GCA_016029585.1	Failed
GCA_016029795.1	Failed
GCA_016029915.1	Failed
GCA_016030005.1	Failed
GCA_016029435.1	Failed
GCA_016029465.1	Failed
GCA_016029535.1	Failed
GCA_016029635.1	Failed
GCA_016029675.1	Failed
GCA_016029735.1	Failed
GCA_016029815.1	Failed
GCA_016029935.1	Failed
GCA_016030145.1	Failed
GCA_016030245.1	Failed
GCA_016030315.1	Failed
GCA_016030355.1	Failed
GCA_016029875.1	Failed
GCA_016030035.1	Failed
GCA_016030195.1	Failed
GCA_016030235.1	Failed
GCA_016030295.1	Failed
GCA_016030325.1	Failed
GCA_016030395.1	Failed
GCA_016030495.1	Failed
GCA_016030595.1	Failed
GCA_016030625.1	Failed
GCA_016030695.1	Failed
GCA_016030735.1	Failed
GCA_016029995.1	Failed
GCA_016030045.1	Failed
GCA_016030075.1	Failed
GCA_016030095.1	Failed
GCA_016030135.1	Failed
GCA_016030275.1	Failed
GCA_016030375.1	Failed
GCA_016030415.1	Failed
GCA_016030455.1	Failed
GCA_016030515.1	Failed
GCA_016030575.1	Failed
GCA_016030615.1	Failed
GCA_016030115.1	Failed
GCA_016030175.1	Failed
GCA_016030215.1	Failed
GCA_016030475.1	Failed
GCA_016030525.1	Failed
GCA_016030715.1	Failed
GCA_016030815.1	Failed
GCA_016031025.1	Failed
GCA_016031105.1	Failed
GCA_016031185.1	Failed
GCA_016031595.1	Failed
GCA_016037235.1	Failed
GCA_016037325.1	Failed
GCA_016037405.1	Failed
GCA_016037615.1	Failed
GCA_016037815.1	Failed
GCA_016038015.1	Failed
GCA_016038145.1	Failed
GCA_016038235.1	Failed
GCA_016038275.1	Failed
GCA_016038335.1	Failed
GCA_016038355.1	Failed
GCA_016038425.1	Failed
GCA_016037415.1	Failed
GCA_016037495.1	Failed
GCA_016037505.1	Failed
GCA_016037525.1	Failed
GCA_016037595.1	Failed
GCA_016037605.1	Failed
GCA_016037655.1	Failed
GCA_016037715.1	Failed
GCA_016037795.1	Failed
GCA_016037915.1	Failed
GCA_016038115.1	Failed
GCA_016038215.1	Failed
GCA_016037835.1	Failed
GCA_016037935.1	Failed
GCA_016038025.1	Failed
GCA_016038055.1	Failed
GCA_016038065.1	Failed
GCA_016038135.1	Failed
GCA_016038155.1	Failed
GCA_016038245.1	Failed
GCA_016038365.1	Failed
GCA_016038415.1	Failed
GCA_016038455.1	Failed
GCA_016038565.1	Failed
GCA_016037735.1	Failed
GCA_016037805.1	Failed
GCA_016037875.1	Failed
GCA_016037895.1	Failed
GCA_016037925.1	Failed
GCA_016037975.1	Failed
GCA_016037985.1	Failed
GCA_016038085.1	Failed
GCA_016038185.1	Failed
GCA_016038285.1	Failed
GCA_016038385.1	Failed
GCA_016038495.1	Failed
GCA_016038295.1	Failed
GCA_016038465.1	Failed
GCA_016038505.1	Failed
GCA_016038555.1	Failed
GCA_016038605.1	Failed
GCA_016038625.1	Failed
GCA_016038705.1	Failed
GCA_016038735.1	Failed
GCA_016038815.1	Failed
GCA_016038825.1	Failed
GCA_016038855.1	Failed
GCA_016038925.1	Failed
GCA_016038665.1	Failed
GCA_016038765.1	Failed
GCA_016038865.1	Failed
GCA_016038965.1	Failed
GCA_016039075.1	Failed
GCA_016039165.1	Failed
GCA_016039195.1	Failed
GCA_016039265.1	Failed
GCA_016039285.1	Failed
GCA_016039375.1	Failed
GCA_016039385.1	Failed
GCA_016039405.1	Failed
GCA_016038525.1	Failed
GCA_016038655.1	Failed
GCA_016038695.1	Failed
GCA_016038755.1	Failed
GCA_016038955.1	Failed
GCA_016039055.1	Failed
GCA_016039155.1	Failed
GCA_016039255.1	Failed
GCA_016039355.1	Failed
GCA_016039455.1	Failed
GCA_016039545.1	Failed
GCA_016039575.1	Failed
GCA_016038595.1	Failed
GCA_016038795.1	Failed
GCA_016038895.1	Failed
GCA_016038905.1	Failed
GCA_016038995.1	Failed
GCA_016039005.1	Failed
GCA_016039085.1	Failed
GCA_016039105.1	Failed
GCA_016039215.1	Failed
GCA_016039315.1	Failed
GCA_016039505.1	Failed
GCA_016039605.1	Failed
GCA_016043355.1	Failed
GCA_016043465.1	Failed
GCA_016043515.1	Failed
GCA_016043575.1	Failed
GCA_016043665.1	Failed
GCA_016043765.1	Failed
GCA_016043785.1	Failed
GCA_016043865.1	Failed
GCA_016043875.1	Failed
GCA_016043965.1	Failed
GCA_016044075.1	Failed
GCA_016044295.1	Failed
GCA_016043955.1	Failed
GCA_016043985.1	Failed
GCA_016044065.1	Failed
GCA_016044085.1	Failed
GCA_016044185.1	Failed
GCA_016044305.1	Failed
GCA_016044405.1	Failed
GCA_016044515.1	Failed
GCA_016044565.1	Failed
GCA_016044585.1	Failed
GCA_016044705.1	Failed
GCA_016044805.1	Failed
GCA_016044275.1	Failed
GCA_016044355.1	Failed
GCA_016044365.1	Failed
GCA_016044465.1	Failed
GCA_016044555.1	Failed
GCA_016044665.1	Failed
GCA_016044725.1	Failed
GCA_016044765.1	Failed
GCA_016044865.1	Failed
GCA_016044915.1	Failed
GCA_016045175.1	Failed
GCA_016045275.1	Failed
GCA_016026955.1	Failed
GCA_016026975.1	Failed
GCA_016027055.1	Failed
GCA_016027075.1	Failed
GCA_016027235.1	Failed
GCA_016027275.1	Failed
GCA_016027315.1	Failed
GCA_016027385.1	Failed
GCA_016027535.1	Failed
GCA_016027575.1	Failed
GCA_016027675.1	Failed
GCA_016027785.1	Failed
GCA_027571995.1	Failed
GCA_016027155.1	Failed
GCA_016027335.1	Failed
GCA_016027355.1	Failed
GCA_016027485.1	Failed
GCA_016027455.1	Failed
GCA_016027615.1	Failed
GCA_016027755.1	Failed
GCA_016027855.1	Failed
GCA_016027955.1	Failed
GCA_016028005.1	Failed
GCA_016028055.1	Failed
GCA_016028135.1	Failed
GCA_019334065.1	Failed
GCA_016027245.1	Failed
GCA_016027295.1	Failed
GCA_016027415.1	Failed
GCA_016027435.1	Failed
GCA_016027505.1	Failed
GCA_016027525.1	Failed
GCA_016027635.1	Failed
GCA_016027655.1	Failed
GCA_016027735.1	Failed
GCA_016027835.1	Failed
GCA_016027875.1	Failed
GCA_016027935.1	Failed
GCA_016027595.1	Failed
GCA_016027695.1	Failed
GCA_016027715.1	Failed
GCA_016027775.1	Failed
GCA_016027815.1	Failed
GCA_016027895.1	Failed
GCA_016027915.1	Failed
GCA_016028015.1	Failed
GCA_016028155.1	Failed
GCA_016028175.1	Failed
GCA_016028295.1	Failed
GCA_016028335.1	Failed
GCA_016028415.1	Failed
GCA_016027995.1	Failed
GCA_016027975.1	Failed
GCA_016028095.1	Failed
GCA_016028115.1	Failed
GCA_016028185.1	Failed
GCA_016028275.1	Failed
GCA_016028315.1	Failed
GCA_016028395.1	Failed
GCA_016028495.1	Failed
GCA_016028695.1	Failed
GCA_016028795.1	Failed
GCA_016028875.1	Failed
GCA_029969635.1	Failed
GCA_016035235.1	Failed
GCA_016035245.1	Failed
GCA_016035325.1	Failed
GCA_016035355.1	Failed
GCA_016035395.1	Failed
GCA_016035405.1	Failed
GCA_016035455.1	Failed
GCA_016035505.1	Failed
GCA_016035555.1	Failed
GCA_016035655.1	Failed
GCA_016035755.1	Failed
GCA_016035845.1	Failed
GCA_016035385.1	Failed
GCA_016035485.1	Failed
GCA_016035595.1	Failed
GCA_016035695.1	Failed
GCA_016035775.1	Failed
GCA_016035895.1	Failed
GCA_016035935.1	Failed
GCA_016035975.1	Failed
GCA_016036015.1	Failed
GCA_016036095.1	Failed
GCA_016036115.1	Failed
GCA_016036215.1	Failed
GCA_016035835.1	Failed
GCA_016035985.1	Failed
GCA_016036025.1	Failed
GCA_016036125.1	Failed
GCA_016036225.1	Failed
GCA_016036325.1	Failed
GCA_016036365.1	Failed
GCA_016036435.1	Failed
GCA_016036535.1	Failed
GCA_016036635.1	Failed
GCA_016036735.1	Failed
GCA_016036825.1	Failed
GCA_020869115.1	Failed
GCA_016035885.1	Failed
GCA_016035945.1	Failed
GCA_016036065.1	Failed
GCA_016036155.1	Failed
GCA_016036255.1	Failed
GCA_016036335.1	Failed
GCA_016036465.1	Failed
GCA_016036545.1	Failed
GCA_016036555.1	Failed
GCA_016036655.1	Failed
GCA_016036665.1	Failed
GCA_016036765.1	Failed
GCA_029969585.1	Failed
GCA_016036315.1	Failed
GCA_016036415.1	Failed
GCA_016036445.1	Failed
GCA_016036495.1	Failed
GCA_016036615.1	Failed
GCA_016036695.1	Failed
GCA_016036755.1	Failed
GCA_016036805.1	Failed
GCA_016036995.1	Failed
GCA_016037115.1	Failed
GCA_016037125.1	Failed
GCA_016037195.1	Failed
GCA_029969565.1	Failed
GCA_016036265.1	Failed
GCA_016036385.1	Failed
GCA_016036455.1	Failed
GCA_016036575.1	Failed
GCA_016036675.1	Failed
GCA_016036775.1	Failed
GCA_016036875.1	Failed
GCA_016036985.1	Failed
GCA_016037085.1	Failed
GCA_016037185.1	Failed
GCA_016037285.1	Failed
GCA_016037385.1	Failed
GCA_027938315.1	Failed
GCA_016036855.1	Failed
GCA_016036915.1	Failed
GCA_016036955.1	Failed
GCA_016036975.1	Failed
GCA_016037015.1	Failed
GCA_016037055.1	Failed
GCA_016037155.1	Failed
GCA_016037245.1	Failed
GCA_016037355.1	Failed
GCA_016037445.1	Failed
GCA_016037535.1	Failed
GCA_016037725.1	Failed
GCA_023647845.1	Failed
GCA_016036865.1	Failed
GCA_016036895.1	Failed
GCA_016037075.1	Failed
GCA_016037175.1	Failed
GCA_016037275.1	Failed
GCA_016037305.1	Failed
GCA_016037375.1	Failed
GCA_016037475.1	Failed
GCA_016037575.1	Failed
GCA_016037645.1	Failed
GCA_016037695.1	Failed
GCA_016037745.1	Failed
GCA_016041495.1	Failed
GCA_016041545.1	Failed
GCA_016041695.1	Failed
GCA_016041795.1	Failed
GCA_016041875.1	Failed
GCA_016041985.1	Failed
GCA_016042015.1	Failed
GCA_016042085.1	Failed
GCA_016042195.1	Failed
GCA_016042305.1	Failed
GCA_016042425.1	Failed
GCA_016042515.1	Failed
GCA_016043085.1	Failed
GCA_016043175.1	Failed
GCA_016043275.1	Failed
GCA_016043375.1	Failed
GCA_016043495.1	Failed
GCA_016043605.1	Failed
GCA_016043595.1	Failed
GCA_016043705.1	Failed
GCA_016043755.1	Failed
GCA_016043815.1	Failed
GCA_016043855.1	Failed
GCA_016043915.1	Failed
GCA_016043425.1	Failed
GCA_016043525.1	Failed
GCA_016043635.1	Failed
GCA_016043735.1	Failed
GCA_016043825.1	Failed
GCA_016043935.1	Failed
GCA_016044035.1	Failed
GCA_016044135.1	Failed
GCA_016044235.1	Failed
GCA_016044335.1	Failed
GCA_016044435.1	Failed
GCA_016044455.1	Failed
GCA_016045405.1	Failed
GCA_016045495.1	Failed
GCA_016045615.1	Failed
GCA_016045695.1	Failed
GCA_016045815.1	Failed
GCA_016046095.1	Failed
GCA_016046215.1	Failed
GCA_016046315.1	Failed
GCA_016046415.1	Failed
GCA_016046435.1	Failed
GCA_016046535.1	Failed
GCA_016046635.1	Failed
GCA_016046675.1	Failed
GCA_016047855.1	Failed
GCA_016047895.1	Failed
GCA_016047955.1	Failed
GCA_016048045.1	Failed
GCA_016048095.1	Failed
GCA_016048145.1	Failed
GCA_016048175.1	Failed
GCA_016048245.1	Failed
GCA_016048285.1	Failed
GCA_016048345.1	Failed
GCA_016048395.1	Failed
GCA_016048455.1	Failed
GCA_016050575.1	Failed
GCA_016050675.1	Failed
GCA_016050765.1	Failed
GCA_016050865.1	Failed
GCA_016050975.1	Failed
GCA_016051075.1	Failed
GCA_016051175.1	Failed
GCA_016051375.1	Failed
GCA_016051415.1	Failed
GCA_016051475.1	Failed
GCA_016051505.1	Failed
GCA_016051515.1	Failed
GCA_016051575.1	Failed
GCA_016052775.1	Failed
GCA_016052855.1	Failed
GCA_016052915.1	Failed
GCA_016053015.1	Failed
GCA_016053115.1	Failed
GCA_016053255.1	Failed
GCA_016053315.1	Failed
GCA_016053615.1	Failed
GCA_016053715.1	Failed
GCA_016053815.1	Failed
GCA_016053875.1	Failed
GCA_016053915.1	Failed
GCA_016054015.1	Failed
GCA_016055375.1	Failed
GCA_016055435.1	Failed
GCA_016055535.1	Failed
GCA_016055635.1	Failed
GCA_016055675.1	Failed
GCA_016055695.1	Failed
GCA_016055775.1	Failed
GCA_016055845.1	Failed
GCA_016056035.1	Failed
GCA_016056235.1	Failed
GCA_016056255.1	Failed
GCA_016056295.1	Failed
GCA_016056335.1	Failed
GCA_016056345.1	Failed
GCA_016050395.1	Failed
GCA_016050495.1	Failed
GCA_016050635.1	Failed
GCA_016050695.1	Failed
GCA_016050755.1	Failed
GCA_016050895.1	Failed
GCA_016050995.1	Failed
GCA_016051095.1	Failed
GCA_016051115.1	Failed
GCA_016051135.1	Failed
GCA_016051205.1	Failed
GCA_016051285.1	Failed
GCA_016051315.1	Failed
GCA_016050715.1	Failed
GCA_016050785.1	Failed
GCA_016050815.1	Failed
GCA_016050835.1	Failed
GCA_016050855.1	Failed
GCA_016050915.1	Failed
GCA_016050935.1	Failed
GCA_016050955.1	Failed
GCA_016051015.1	Failed
GCA_016051035.1	Failed
GCA_016051235.1	Failed
GCA_016051275.1	Failed
GCA_016051335.1	Failed
GCA_016050735.1	Failed
GCA_016051055.1	Failed
GCA_016051155.1	Failed
GCA_016051195.1	Failed
GCA_016051255.1	Failed
GCA_016051355.1	Failed
GCA_016051395.1	Failed
GCA_016051455.1	Failed
GCA_016051555.1	Failed
GCA_016051655.1	Failed
GCA_016051675.1	Failed
GCA_016051755.1	Failed
GCA_016051775.1	Failed
GCA_016051595.1	Failed
GCA_016051695.1	Failed
GCA_016051795.1	Failed
GCA_016051895.1	Failed
GCA_016052095.1	Failed
GCA_016052195.1	Failed
GCA_016052235.1	Failed
GCA_016052295.1	Failed
GCA_016052395.1	Failed
GCA_016052495.1	Failed
GCA_016052595.1	Failed
GCA_016052695.1	Failed
GCA_016052715.1	Failed
GCA_016051435.1	Failed
GCA_016051495.1	Failed
GCA_016051635.1	Failed
GCA_016051735.1	Failed
GCA_016051835.1	Failed
GCA_016051935.1	Failed
GCA_016051995.1	Failed
GCA_016052035.1	Failed
GCA_016052055.1	Failed
GCA_016052135.1	Failed
GCA_016052155.1	Failed
GCA_016052245.1	Failed
GCA_016052355.1	Failed
GCA_016051605.1	Failed
GCA_016051715.1	Failed
GCA_016051815.1	Failed
GCA_016051915.1	Failed
GCA_016051955.1	Failed
GCA_016052015.1	Failed
GCA_016052115.1	Failed
GCA_016052215.1	Failed
GCA_016052275.1	Failed
GCA_016052315.1	Failed
GCA_016052335.1	Failed
GCA_016052415.1	Failed
GCA_016052435.1	Failed
GCA_016051855.1	Failed
GCA_016051875.1	Failed
GCA_016051975.1	Failed
GCA_016052075.1	Failed
GCA_016052175.1	Failed
GCA_016052375.1	Failed
GCA_016052475.1	Failed
GCA_016052575.1	Failed
GCA_016052615.1	Failed
GCA_016052675.1	Failed
GCA_016052755.1	Failed
GCA_016052815.1	Failed
GCA_016052875.1	Failed
GCA_016052455.1	Failed
GCA_016052555.1	Failed
GCA_016052655.1	Failed
GCA_016052895.1	Failed
GCA_016052955.1	Failed
GCA_016053055.1	Failed
GCA_016053155.1	Failed
GCA_016053215.1	Failed
GCA_016053275.1	Failed
GCA_016053355.1	Failed
GCA_016053375.1	Failed
GCA_016053395.1	Failed
GCA_016053415.1	Failed
GCA_016059655.1	Failed
GCA_016059695.1	Failed
GCA_016059855.1	Failed
GCA_016059955.1	Failed
GCA_016060055.1	Failed
GCA_016060155.1	Failed
GCA_016060455.1	Failed
GCA_016060555.1	Failed
GCA_016060575.1	Failed
GCA_016060655.1	Failed
GCA_016060745.1	Failed
GCA_016060775.1	Failed
GCA_016060975.1	Failed
GCA_016061275.1	Failed
GCA_016059875.1	Failed
GCA_016059915.1	Failed
GCA_016059975.1	Failed
GCA_016060075.1	Failed
GCA_016060175.1	Failed
GCA_016060195.1	Failed
GCA_016060265.1	Failed
GCA_016060295.1	Failed
GCA_016060345.1	Failed
GCA_016060395.1	Failed
GCA_016060485.1	Failed
GCA_016060595.1	Failed
GCA_016060695.1	Failed
GCA_016060035.1	Failed
GCA_016060135.1	Failed
GCA_016060235.1	Failed
GCA_016060355.1	Failed
GCA_016060435.1	Failed
GCA_016060475.1	Failed
GCA_016060535.1	Failed
GCA_016060635.1	Failed
GCA_016060675.1	Failed
GCA_016060795.1	Failed
GCA_016060835.1	Failed
GCA_016060855.1	Failed
GCA_016060875.1	Failed
GCA_016060945.1	Failed
GCA_016060605.1	Failed
GCA_016060715.1	Failed
GCA_016060815.1	Failed
GCA_016060915.1	Failed
GCA_016061015.1	Failed
GCA_016061085.1	Failed
GCA_016061115.1	Failed
GCA_016061135.1	Failed
GCA_016061175.1	Failed
GCA_016061215.1	Failed
GCA_016061235.1	Failed
GCA_016061315.1	Failed
GCA_016061335.1	Failed
GCA_016060735.1	Failed
GCA_016060895.1	Failed
GCA_016060935.1	Failed
GCA_016060995.1	Failed
GCA_016061075.1	Failed
GCA_016061195.1	Failed
GCA_016061295.1	Failed
GCA_016061375.1	Failed
GCA_016061415.1	Failed
GCA_016061495.1	Failed
GCA_016061595.1	Failed
GCA_016061615.1	Failed
GCA_016061035.1	Failed
GCA_016061055.1	Failed
GCA_016061155.1	Failed
GCA_016061255.1	Failed
GCA_016061355.1	Failed
GCA_016061455.1	Failed
GCA_016061555.1	Failed
GCA_016061635.1	Failed
GCA_016061795.1	Failed
GCA_016061855.1	Failed
GCA_016061895.1	Failed
GCA_016061955.1	Failed
GCA_016061385.1	Failed
GCA_016061435.1	Failed
GCA_016061515.1	Failed
GCA_016061735.1	Failed
GCA_016061835.1	Failed
GCA_016061975.1	Failed
GCA_016062035.1	Failed
GCA_016062275.1	Failed
GCA_016062335.1	Failed
GCA_016062355.1	Failed
GCA_016062435.1	Failed
GCA_016062495.1	Failed
GCA_016066415.1	Failed
GCA_016066535.1	Failed
GCA_016066615.1	Failed
GCA_016066725.1	Failed
GCA_016066695.1	Failed
GCA_016066855.1	Failed
GCA_016066925.1	Failed
GCA_016066965.1	Failed
GCA_016067035.1	Failed
GCA_016066915.1	Failed
GCA_016067225.1	Failed
GCA_016067255.1	Failed
GCA_019334115.1	Failed
GCA_016066235.1	Failed
GCA_016066375.1	Failed
GCA_016066455.1	Failed
GCA_016066575.1	Failed
GCA_016066595.1	Failed
GCA_016066655.1	Failed
GCA_016066675.1	Failed
GCA_016066775.1	Failed
GCA_016066795.1	Failed
GCA_016066815.1	Failed
GCA_016066875.1	Failed
GCA_016066955.1	Failed
GCA_016066045.1	Failed
GCA_016066155.1	Failed
GCA_016066435.1	Failed
GCA_016066555.1	Failed
GCA_016066635.1	Failed
GCA_016066745.1	Failed
GCA_016066835.1	Failed
GCA_016066945.1	Failed
GCA_016067015.1	Failed
GCA_016067055.1	Failed
GCA_016067075.1	Failed
GCA_016067135.1	Failed
GCA_016067335.1	Failed
GCA_016067435.1	Failed
GCA_016067455.1	Failed
GCA_016067735.1	Failed
GCA_016067775.1	Failed
GCA_016067915.1	Failed
GCA_016068045.1	Failed
GCA_016068135.1	Failed
GCA_016068235.1	Failed
GCA_016068345.1	Failed
GCA_016068475.1	Failed
GCA_016068555.1	Failed
GCA_016066895.1	Failed
GCA_016067115.1	Failed
GCA_016067195.1	Failed
GCA_016067215.1	Failed
GCA_016067405.1	Failed
GCA_016067515.1	Failed
GCA_016067535.1	Failed
GCA_016067555.1	Failed
GCA_016067615.1	Failed
GCA_016067665.1	Failed
GCA_016067715.1	Failed
GCA_016067815.1	Failed
GCA_016067095.1	Failed
GCA_016067175.1	Failed
GCA_016067295.1	Failed
GCA_016067315.1	Failed
GCA_016067375.1	Failed
GCA_016067495.1	Failed
GCA_016067395.1	Failed
GCA_016067695.1	Failed
GCA_016067635.1	Failed
GCA_016067755.1	Failed
GCA_016067785.1	Failed
GCA_016067855.1	Failed
GCA_027938325.1	Failed
GCA_016067155.1	Failed
GCA_016067275.1	Failed
GCA_016067355.1	Failed
GCA_016067475.1	Failed
GCA_016067575.1	Failed
GCA_016067595.1	Failed
GCA_016067655.1	Failed
GCA_016067935.1	Failed
GCA_016068035.1	Failed
GCA_016068175.1	Failed
GCA_016068275.1	Failed
GCA_016068365.1	Failed
GCA_016067875.1	Failed
GCA_016067955.1	Failed
GCA_016068015.1	Failed
GCA_016068075.1	Failed
GCA_016068115.1	Failed
GCA_016068155.1	Failed
GCA_016068215.1	Failed
GCA_016068255.1	Failed
GCA_016068315.1	Failed
GCA_016068415.1	Failed
GCA_016068435.1	Failed
GCA_016068515.1	Failed
GCA_029969605.1	Failed
GCA_016074035.1	Failed
GCA_016074055.1	Failed
GCA_016074175.1	Failed
GCA_016074255.1	Failed
GCA_016074295.1	Failed
GCA_016074355.1	Failed
GCA_016074455.1	Failed
GCA_016074615.1	Failed
GCA_016073835.1	Failed
GCA_016073995.1	Failed
GCA_016074095.1	Failed
GCA_016074075.1	Failed
GCA_016074215.1	Failed
GCA_016074235.1	Failed
GCA_016074305.1	Failed
GCA_016074395.1	Failed
GCA_016074415.1	Failed
GCA_016074495.1	Failed
GCA_016074155.1	Failed
GCA_016074335.1	Failed
GCA_016074435.1	Failed
GCA_016074475.1	Failed
GCA_016074515.1	Failed
GCA_016074535.1	Failed
GCA_016074595.1	Failed
GCA_016074635.1	Failed
GCA_016074695.1	Failed
GCA_016074735.1	Failed
GCA_016074795.1	Failed
GCA_016074195.1	Failed
GCA_016074275.1	Failed
GCA_016074375.1	Failed
GCA_016074555.1	Failed
GCA_016074655.1	Failed
GCA_016074745.1	Failed
GCA_016074815.1	Failed
GCA_016074915.1	Failed
GCA_016074955.1	Failed
GCA_016074985.1	Failed
GCA_016074715.1	Failed
GCA_016074875.1	Failed
GCA_016074895.1	Failed
GCA_016074935.1	Failed
GCA_016075015.1	Failed
GCA_016075065.1	Failed
GCA_016075135.1	Failed
GCA_016075275.1	Failed
GCA_016074575.1	Failed
GCA_016074675.1	Failed
GCA_016074775.1	Failed
GCA_016074835.1	Failed
GCA_016075055.1	Failed
GCA_016075175.1	Failed
GCA_016075235.1	Failed
GCA_016074855.1	Failed
GCA_016074975.1	Failed
GCA_016075035.1	Failed
GCA_016075115.1	Failed
GCA_016075155.1	Failed
GCA_016075195.1	Failed
GCA_016075255.1	Failed
GCA_016075335.1	Failed
GCA_016075355.1	Failed
GCA_016075095.1	Failed
GCA_016075215.1	Failed
GCA_016075295.1	Failed
GCA_016075315.1	Failed
GCA_016075475.1	Failed
GCA_016075535.1	Failed
GCA_016077735.1	Failed
GCA_016077835.1	Failed
GCA_016077855.1	Failed
GCA_016077875.1	Failed
GCA_016077945.1	Failed
GCA_016078035.1	Failed
GCA_016078055.1	Failed
GCA_016078155.1	Failed
GCA_016078295.1	Failed
GCA_016078355.1	Failed
GCA_016078455.1	Failed
GCA_016078475.1	Failed
GCA_016078555.1	Failed
GCA_029969705.1	Failed
GCA_016078195.1	Failed
GCA_016078395.1	Failed
GCA_016078485.1	Failed
GCA_016078515.1	Failed
GCA_016078595.1	Failed
GCA_016078615.1	Failed
GCA_016078675.1	Failed
GCA_016078695.1	Failed
GCA_016078715.1	Failed
GCA_016079015.1	Failed
GCA_016079215.1	Failed
GCA_016078115.1	Failed
GCA_016078175.1	Failed
GCA_016078275.1	Failed
GCA_016078305.1	Failed
GCA_016078375.1	Failed
GCA_016078575.1	Failed
GCA_016078655.1	Failed
GCA_016078795.1	Failed
GCA_016078875.1	Failed
GCA_016078895.1	Failed
GCA_016078925.1	Failed
GCA_016078975.1	Failed
GCA_016078335.1	Failed
GCA_016078415.1	Failed
GCA_016078435.1	Failed
GCA_016078535.1	Failed
GCA_016078635.1	Failed
GCA_016078735.1	Failed
GCA_016078915.1	Failed
GCA_016079035.1	Failed
GCA_016079135.1	Failed
GCA_016079195.1	Failed
GCA_016079275.1	Failed
GCA_016079295.1	Failed
GCA_016078755.1	Failed
GCA_016078955.1	Failed
GCA_016079055.1	Failed
GCA_016079075.1	Failed
GCA_016079115.1	Failed
GCA_016079155.1	Failed
GCA_016079175.1	Failed
GCA_016079235.1	Failed
GCA_016079315.1	Failed
GCA_016079375.1	Failed
GCA_016079455.1	Failed
GCA_016079495.1	Failed
GCA_016079335.1	Failed
GCA_016079415.1	Failed
GCA_016079575.1	Failed
GCA_016079655.1	Failed
GCA_016079735.1	Failed
GCA_016078995.1	Failed
GCA_016079095.1	Failed
GCA_016079255.1	Failed
GCA_016079395.1	Failed
GCA_016079475.1	Failed
GCA_016079555.1	Failed
GCA_016079635.1	Failed
GCA_016079695.1	Failed
GCA_016079775.1	Failed
GCA_016079355.1	Failed
GCA_016079435.1	Failed
GCA_016079515.1	Failed
GCA_016079595.1	Failed
GCA_016079755.1	Failed
GCA_016079905.1	Failed
GCA_016079935.1	Failed
GCA_016083205.1	Failed
GCA_016083275.1	Failed
GCA_016083315.1	Failed
GCA_016083215.1	Failed
GCA_016083295.1	Failed
GCA_016083355.1	Failed
GCA_016083375.1	Failed
GCA_016083405.1	Failed
GCA_016083445.1	Failed
GCA_016083335.1	Failed
GCA_016083475.1	Failed
GCA_016083495.1	Failed
GCA_016083535.1	Failed
GCA_016057875.1	Failed
GCA_016057935.1	Failed
GCA_016057955.1	Failed
GCA_016057975.1	Failed
GCA_016058255.1	Failed
GCA_016058395.1	Failed
GCA_016058455.1	Failed
GCA_016058555.1	Failed
GCA_016058655.1	Failed
GCA_016058755.1	Failed
GCA_016058855.1	Failed
GCA_016058955.1	Failed
GCA_016059055.1	Failed
GCA_016058695.1	Failed
GCA_016058715.1	Failed
GCA_016058775.1	Failed
GCA_016058795.1	Failed
GCA_016058815.1	Failed
GCA_016058875.1	Failed
GCA_016058895.1	Failed
GCA_016058995.1	Failed
GCA_016059095.1	Failed
GCA_016059145.1	Failed
GCA_016059195.1	Failed
GCA_016059295.1	Failed
GCA_016059395.1	Failed
GCA_016058835.1	Failed
GCA_016058935.1	Failed
GCA_016058975.1	Failed
GCA_016059035.1	Failed
GCA_016059115.1	Failed
GCA_016059235.1	Failed
GCA_016059255.1	Failed
GCA_016059335.1	Failed
GCA_016059355.1	Failed
GCA_016059435.1	Failed
GCA_016059455.1	Failed
GCA_016059525.1	Failed
GCA_016059555.1	Failed
GCA_016058515.1	Failed
GCA_016058595.1	Failed
GCA_016058615.1	Failed
GCA_016058915.1	Failed
GCA_016059015.1	Failed
GCA_016059215.1	Failed
GCA_016059415.1	Failed
GCA_016059635.1	Failed
GCA_016059715.1	Failed
GCA_016059735.1	Failed
GCA_016059765.1	Failed
GCA_016059835.1	Failed
GCA_016059935.1	Failed
GCA_016059075.1	Failed
GCA_016059135.1	Failed
GCA_016059175.1	Failed
GCA_016059275.1	Failed
GCA_016059315.1	Failed
GCA_016059375.1	Failed
GCA_016059475.1	Failed
GCA_016059515.1	Failed
GCA_016059575.1	Failed
GCA_016059615.1	Failed
GCA_016059675.1	Failed
GCA_016059755.1	Failed
GCA_016059815.1	Failed
GCA_016059495.1	Failed
GCA_016059595.1	Failed
GCA_016059795.1	Failed
GCA_016059895.1	Failed
GCA_016059995.1	Failed
GCA_016060015.1	Failed
GCA_016060095.1	Failed
GCA_016060115.1	Failed
GCA_016060215.1	Failed
GCA_016060255.1	Failed
GCA_016060315.1	Failed
GCA_016060335.1	Failed
GCA_016060415.1	Failed
GCA_016060515.1	Failed
GCA_016064195.1	Failed
GCA_016064295.1	Failed
GCA_016064325.1	Failed
GCA_016064395.1	Failed
GCA_016064415.1	Failed
GCA_016064435.1	Failed
GCA_016064515.1	Failed
GCA_016064555.1	Failed
GCA_016064615.1	Failed
GCA_016064635.1	Failed
GCA_016064695.1	Failed
GCA_016064715.1	Failed
GCA_016064255.1	Failed
GCA_016064355.1	Failed
GCA_016064455.1	Failed
GCA_016064495.1	Failed
GCA_016064675.1	Failed
GCA_016064595.1	Failed
GCA_016064755.1	Failed
GCA_016064875.1	Failed
GCA_016065015.1	Failed
GCA_016065075.1	Failed
GCA_016065095.1	Failed
GCA_016065155.1	Failed
GCA_016064735.1	Failed
GCA_016064775.1	Failed
GCA_016064795.1	Failed
GCA_016064835.1	Failed
GCA_016064895.1	Failed
GCA_016064915.1	Failed
GCA_016064975.1	Failed
GCA_016065055.1	Failed
GCA_016065195.1	Failed
GCA_016065255.1	Failed
GCA_016065215.1	Failed
GCA_016065395.1	Failed
GCA_016064135.1	Failed
GCA_016064215.1	Failed
GCA_016064235.1	Failed
GCA_016064315.1	Failed
GCA_016064535.1	Failed
GCA_016064655.1	Failed
GCA_016064855.1	Failed
GCA_016064815.1	Failed
GCA_016064995.1	Failed
GCA_016065035.1	Failed
GCA_016065135.1	Failed
GCA_016065235.1	Failed
GCA_016064935.1	Failed
GCA_016064955.1	Failed
GCA_016065115.1	Failed
GCA_016065315.1	Failed
GCA_016065435.1	Failed
GCA_016065615.1	Failed
GCA_016065635.1	Failed
GCA_016065695.1	Failed
GCA_016065735.1	Failed
GCA_016065755.1	Failed
GCA_016065815.1	Failed
GCA_016065915.1	Failed
GCA_016065175.1	Failed
GCA_016065275.1	Failed
GCA_016065295.1	Failed
GCA_016065375.1	Failed
GCA_016065495.1	Failed
GCA_016065415.1	Failed
GCA_016065575.1	Failed
GCA_016065655.1	Failed
GCA_016065715.1	Failed
GCA_016065775.1	Failed
GCA_016065825.1	Failed
GCA_016065875.1	Failed
GCA_016065335.1	Failed
GCA_016065355.1	Failed
GCA_016065455.1	Failed
GCA_016065475.1	Failed
GCA_016065535.1	Failed
GCA_016065555.1	Failed
GCA_016065595.1	Failed
GCA_016065855.1	Failed
GCA_016065935.1	Failed
GCA_016066065.1	Failed
GCA_016066135.1	Failed
GCA_016066175.1	Failed
GCA_016065515.1	Failed
GCA_016065675.1	Failed
GCA_016065795.1	Failed
GCA_016065895.1	Failed
GCA_016065945.1	Failed
GCA_016065995.1	Failed
GCA_016066015.1	Failed
GCA_016066115.1	Failed
GCA_016066025.1	Failed
GCA_016066215.1	Failed
GCA_016066245.1	Failed
GCA_016066335.1	Failed
GCA_016072355.1	Failed
GCA_016072375.1	Failed
GCA_016072415.1	Failed
GCA_016072435.1	Failed
GCA_016072475.1	Failed
GCA_016072495.1	Failed
GCA_016072625.1	Failed
GCA_016072695.1	Failed
GCA_016072755.1	Failed
GCA_016072875.1	Failed
GCA_016073015.1	Failed
GCA_016073075.1	Failed
GCA_016072325.1	Failed
GCA_016072535.1	Failed
GCA_016072555.1	Failed
GCA_016072595.1	Failed
GCA_016072675.1	Failed
GCA_016072735.1	Failed
GCA_016072775.1	Failed
GCA_016072835.1	Failed
GCA_016072855.1	Failed
GCA_016072955.1	Failed
GCA_016073175.1	Failed
GCA_016073215.1	Failed
GCA_016073285.1	Failed
GCA_016073185.1	Failed
GCA_016073235.1	Failed
GCA_016073275.1	Failed
GCA_016073555.1	Failed
GCA_016073855.1	Failed
GCA_016073935.1	Failed
GCA_016073955.1	Failed
GCA_016073975.1	Failed
GCA_016072895.1	Failed
GCA_016072915.1	Failed
GCA_016072975.1	Failed
GCA_016072995.1	Failed
GCA_016073035.1	Failed
GCA_016073055.1	Failed
GCA_016073085.1	Failed
GCA_016073115.1	Failed
GCA_016073155.1	Failed
GCA_016073395.1	Failed
GCA_016073465.1	Failed
GCA_016072795.1	Failed
GCA_016072815.1	Failed
GCA_016072935.1	Failed
GCA_016073135.1	Failed
GCA_016073255.1	Failed
GCA_016073315.1	Failed
GCA_016073335.1	Failed
GCA_016073375.1	Failed
GCA_016073355.1	Failed
GCA_016073455.1	Failed
GCA_016073495.1	Failed
GCA_016073515.1	Failed
GCA_016073535.1	Failed
GCA_016073595.1	Failed
GCA_016073615.1	Failed
GCA_016073655.1	Failed
GCA_016073675.1	Failed
GCA_016073715.1	Failed
GCA_016073775.1	Failed
GCA_016073405.1	Failed
GCA_016073435.1	Failed
GCA_016073635.1	Failed
GCA_016073695.1	Failed
GCA_016073755.1	Failed
GCA_016073905.1	Failed
GCA_016074015.1	Failed
GCA_016074105.1	Failed
GCA_016076435.1	Failed
GCA_016076565.1	Failed
GCA_016076635.1	Failed
GCA_016076655.1	Failed
GCA_016076705.1	Failed
GCA_016076835.1	Failed
GCA_016076915.1	Failed
GCA_016076955.1	Failed
GCA_016076995.1	Failed
GCA_016077075.1	Failed
GCA_016077115.1	Failed
GCA_016077645.1	Failed
GCA_016077675.1	Failed
GCA_016077715.1	Failed
GCA_016077755.1	Failed
GCA_016077775.1	Failed
GCA_016077815.1	Failed
GCA_016077975.1	Failed
GCA_016078075.1	Failed
GCA_025202635.1	Failed
GCA_016079535.1	Failed
GCA_016079615.1	Failed
GCA_016079675.1	Failed
GCA_016079715.1	Failed
GCA_016079795.1	Failed
GCA_016079955.1	Failed
GCA_016079975.1	Failed
GCA_016080035.1	Failed
GCA_021110095.1	Failed
GCA_016079995.1	Failed
GCA_016080135.1	Failed
GCA_016080215.1	Failed
GCA_016080255.1	Failed
GCA_016080315.1	Failed
GCA_016081205.1	Failed
GCA_016081325.1	Failed
GCA_016081375.1	Failed
GCA_016081475.1	Failed
GCA_016081755.1	Failed
GCA_016082215.1	Failed
GCA_016082275.1	Failed
GCA_016082375.1	Failed
GCA_016082415.1	Failed
GCA_016083175.1	Failed
GCA_016083195.1	Failed
GCA_016083255.1	Failed
GCA_016083555.1	Failed
GCA_016083655.1	Failed
GCA_016083795.1	Failed
GCA_016083865.1	Failed
GCA_016082315.1	Failed
GCA_016082395.1	Failed
GCA_016082475.1	Failed
GCA_016082565.1	Failed
GCA_016082615.1	Failed
GCA_016082445.1	Failed
GCA_016082515.1	Failed
GCA_016082535.1	Failed
GCA_016082635.1	Failed
GCA_016082655.1	Failed
GCA_016082715.1	Failed
GCA_016082555.1	Failed
GCA_016082595.1	Failed
GCA_016082665.1	Failed
GCA_016082735.1	Failed
GCA_016082775.1	Failed
GCA_016082855.1	Failed
GCA_016082915.1	Failed
GCA_016082985.1	Failed
GCA_016082695.1	Failed
GCA_016082755.1	Failed
GCA_016082815.1	Failed
GCA_016082895.1	Failed
GCA_016082935.1	Failed
GCA_016083035.1	Failed
GCA_016082495.1	Failed
GCA_016082795.1	Failed
GCA_016082835.1	Failed
GCA_016082875.1	Failed
GCA_016082975.1	Failed
GCA_016083015.1	Failed
GCA_016083055.1	Failed
GCA_016082955.1	Failed
GCA_016083065.1	Failed
GCA_016083135.1	Failed
GCA_016083115.1	Failed
GCA_016083155.1	Failed
GCA_016083075.1	Failed
GCA_016085915.1	Failed
GCA_016085995.1	Failed
GCA_016086255.1	Failed
GCA_016086395.1	Failed
GCA_016086375.1	Failed
GCA_016086665.1	Failed
GCA_016086915.1	Failed
GCA_016087035.1	Failed
GCA_016086715.1	Failed
GCA_016086735.1	Failed
GCA_016086795.1	Failed
GCA_016086815.1	Failed
GCA_016086895.1	Failed
GCA_016086935.1	Failed
GCA_016087065.1	Failed
GCA_016087125.1	Failed
GCA_016086695.1	Failed
GCA_016086755.1	Failed
GCA_016086955.1	Failed
GCA_016087055.1	Failed
GCA_016087175.1	Failed
GCA_016087195.1	Failed
GCA_016086975.1	Failed
GCA_016087015.1	Failed
GCA_016087255.1	Failed
GCA_016087295.1	Failed
GCA_016087315.1	Failed
GCA_016087115.1	Failed
GCA_016087355.1	Failed
GCA_016087235.1	Failed
GCA_016089655.1	Failed
GCA_016089755.1	Failed
GCA_016089955.1	Failed
GCA_016089975.1	Failed
GCA_016089495.1	Failed
GCA_016089505.1	Failed
GCA_016089555.1	Failed
GCA_016089615.1	Failed
GCA_016089855.1	Failed
GCA_016089915.1	Failed
GCA_016090015.1	Failed
GCA_016090115.1	Failed
GCA_016090215.1	Failed
GCA_016090315.1	Failed
GCA_016090415.1	Failed
GCA_016089715.1	Failed
GCA_016089835.1	Failed
GCA_016089935.1	Failed
GCA_016090035.1	Failed
GCA_016090085.1	Failed
GCA_016090135.1	Failed
GCA_016090175.1	Failed
GCA_016090235.1	Failed
GCA_016090255.1	Failed
GCA_016090335.1	Failed
GCA_016090355.1	Failed
GCA_016090435.1	Failed
GCA_016090455.1	Failed
GCA_016089535.1	Failed
GCA_016089575.1	Failed
GCA_016089595.1	Failed
GCA_016089635.1	Failed
GCA_016089675.1	Failed
GCA_016089695.1	Failed
GCA_016089725.1	Failed
GCA_016089775.1	Failed
GCA_016089795.1	Failed
GCA_016089815.1	Failed
GCA_016089865.1	Failed
GCA_016089895.1	Failed
GCA_016089995.1	Failed
GCA_016090055.1	Failed
GCA_016090155.1	Failed
GCA_016090275.1	Failed
GCA_016090375.1	Failed
GCA_016090475.1	Failed
GCA_016090575.1	Failed
GCA_016090675.1	Failed
GCA_016090775.1	Failed
GCA_016090875.1	Failed
GCA_016091075.1	Failed
GCA_016091135.1	Failed
GCA_016091175.1	Failed
GCA_016090075.1	Failed
GCA_016090195.1	Failed
GCA_016090295.1	Failed
GCA_016090395.1	Failed
GCA_016090495.1	Failed
GCA_016090755.1	Failed
GCA_016090805.1	Failed
GCA_016090835.1	Failed
GCA_016090915.1	Failed
GCA_016090995.1	Failed
GCA_016091015.1	Failed
GCA_016091035.1	Failed
GCA_016091095.1	Failed
GCA_016097325.1	Failed
GCA_016097525.1	Failed
GCA_016097735.1	Failed
GCA_016097755.1	Failed
GCA_016097945.1	Failed
GCA_016097845.1	Failed
GCA_016097925.1	Failed
GCA_016098025.1	Failed
GCA_016098155.1	Failed
GCA_016097865.1	Failed
GCA_016097935.1	Failed
GCA_016098005.1	Failed
GCA_016098085.1	Failed
GCA_016103695.1	Failed
GCA_016097855.1	Failed
GCA_016098035.1	Failed
GCA_016098015.1	Failed
GCA_016098045.1	Failed
GCA_016098135.1	Failed
GCA_016098225.1	Failed
GCA_016098305.1	Failed
GCA_016098425.1	Failed
GCA_016101935.1	Failed
GCA_016102045.1	Failed
GCA_016102145.1	Failed
GCA_016102235.1	Failed
GCA_016102335.1	Failed
GCA_016102435.1	Failed
GCA_016102565.1	Failed
GCA_016102645.1	Failed
GCA_016102665.1	Failed
GCA_016102765.1	Failed
GCA_016102845.1	Failed
GCA_016102855.1	Failed
GCA_016102905.1	Failed
GCA_016103005.1	Failed
GCA_016103035.1	Failed
GCA_016103145.1	Failed
GCA_016103195.1	Failed
GCA_016103285.1	Failed
GCA_016103355.1	Failed
GCA_016103395.1	Failed
GCA_016103405.1	Failed
GCA_016103465.1	Failed
GCA_016103505.1	Failed
GCA_016103535.1	Failed
GCA_016103545.1	Failed
GCA_016103585.1	Failed
GCA_016103595.1	Failed
GCA_016103645.1	Failed
GCA_016031435.1	Failed
GCA_016031475.1	Failed
GCA_016031505.1	Failed
GCA_016031535.1	Failed
GCA_016031575.1	Failed
GCA_016031645.1	Failed
GCA_016031715.1	Failed
GCA_016031815.1	Failed
GCA_016031915.1	Failed
GCA_016031925.1	Failed
GCA_016032015.1	Failed
GCA_016032115.1	Failed
GCA_016031945.1	Failed
GCA_016032045.1	Failed
GCA_016032055.1	Failed
GCA_016032155.1	Failed
GCA_016032275.1	Failed
GCA_016032475.1	Failed
GCA_016032585.1	Failed
GCA_016032675.1	Failed
GCA_016032685.1	Failed
GCA_016032775.1	Failed
GCA_016032875.1	Failed
GCA_016032975.1	Failed
GCA_016031495.1	Failed
GCA_016031615.1	Failed
GCA_016031725.1	Failed
GCA_016031775.1	Failed
GCA_016031855.1	Failed
GCA_016031965.1	Failed
GCA_016032025.1	Failed
GCA_016032135.1	Failed
GCA_016032175.1	Failed
GCA_016032235.1	Failed
GCA_016032245.1	Failed
GCA_016032335.1	Failed
GCA_016031635.1	Failed
GCA_016031625.1	Failed
GCA_016031755.1	Failed
GCA_016031765.1	Failed
GCA_016031835.1	Failed
GCA_016031885.1	Failed
GCA_016031955.1	Failed
GCA_016032075.1	Failed
GCA_016032185.1	Failed
GCA_016032295.1	Failed
GCA_016032375.1	Failed
GCA_016032425.1	Failed
GCA_016032215.1	Failed
GCA_016032285.1	Failed
GCA_016032485.1	Failed
GCA_016032505.1	Failed
GCA_016032605.1	Failed
GCA_016032595.1	Failed
GCA_016032705.1	Failed
GCA_016032695.1	Failed
GCA_016032815.1	Failed
GCA_016032905.1	Failed
GCA_016033015.1	Failed
GCA_016033125.1	Failed
GCA_016032345.1	Failed
GCA_016032385.1	Failed
GCA_016032435.1	Failed
GCA_016032415.1	Failed
GCA_016032555.1	Failed
GCA_016032575.1	Failed
GCA_016032615.1	Failed
GCA_016032725.1	Failed
GCA_016032845.1	Failed
GCA_016032925.1	Failed
GCA_016033145.1	Failed
GCA_016033215.1	Failed
GCA_016039015.1	Failed
GCA_016039115.1	Failed
GCA_016039235.1	Failed
GCA_016039325.1	Failed
GCA_016039425.1	Failed
GCA_016039535.1	Failed
GCA_016039635.1	Failed
GCA_016039735.1	Failed
GCA_016039845.1	Failed
GCA_016039935.1	Failed
GCA_016039955.1	Failed
GCA_016040005.1	Failed
GCA_016039475.1	Failed
GCA_016039495.1	Failed
GCA_016039595.1	Failed
GCA_016039685.1	Failed
GCA_016039795.1	Failed
GCA_016039835.1	Failed
GCA_016039855.1	Failed
GCA_016040195.1	Failed
GCA_016040285.1	Failed
GCA_016040375.1	Failed
GCA_016040465.1	Failed
GCA_016040475.1	Failed
GCA_016039645.1	Failed
GCA_016039675.1	Failed
GCA_016039745.1	Failed
GCA_016039755.1	Failed
GCA_016039865.1	Failed
GCA_016039975.1	Failed
GCA_016040015.1	Failed
GCA_016040075.1	Failed
GCA_016040165.1	Failed
GCA_016040215.1	Failed
GCA_016040265.1	Failed
GCA_016040325.1	Failed
GCA_029965175.1	Failed
GCA_016039705.1	Failed
GCA_016039785.1	Failed
GCA_016039905.1	Failed
GCA_016039985.1	Failed
GCA_016040085.1	Failed
GCA_016040105.1	Failed
GCA_016040225.1	Failed
GCA_016040315.1	Failed
GCA_016040365.1	Failed
GCA_016040425.1	Failed
GCA_016040455.1	Failed
GCA_016040525.1	Failed
GCA_016040055.1	Failed
GCA_016040095.1	Failed
GCA_016040155.1	Failed
GCA_016040255.1	Failed
GCA_016040685.1	Failed
GCA_016040855.1	Failed
GCA_016040955.1	Failed
GCA_016041055.1	Failed
GCA_016041065.1	Failed
GCA_016041095.1	Failed
GCA_016041155.1	Failed
GCA_016041165.1	Failed
GCA_016040515.1	Failed
GCA_016040565.1	Failed
GCA_016040575.1	Failed
GCA_016040615.1	Failed
GCA_016040665.1	Failed
GCA_016040675.1	Failed
GCA_016040755.1	Failed
GCA_016040885.1	Failed
GCA_016041005.1	Failed
GCA_016041085.1	Failed
GCA_016041215.1	Failed
GCA_016041305.1	Failed
GCA_016040355.1	Failed
GCA_016040415.1	Failed
GCA_016040555.1	Failed
GCA_016040655.1	Failed
GCA_016040765.1	Failed
GCA_016040775.1	Failed
GCA_016040785.1	Failed
GCA_016040865.1	Failed
GCA_016040915.1	Failed
GCA_016040965.1	Failed
GCA_016040995.1	Failed
GCA_016041405.1	Failed
GCA_016040605.1	Failed
GCA_016040725.1	Failed
GCA_016040795.1	Failed
GCA_016040895.1	Failed
GCA_016041015.1	Failed
GCA_016041105.1	Failed
GCA_016041195.1	Failed
GCA_016041315.1	Failed
GCA_016041355.1	Failed
GCA_016041415.1	Failed
GCA_016041445.1	Failed
GCA_016041535.1	Failed
GCA_016045905.1	Failed
GCA_016045985.1	Failed
GCA_016046035.1	Failed
GCA_016046155.1	Failed
GCA_016046195.1	Failed
GCA_016046235.1	Failed
GCA_016046295.1	Failed
GCA_016046335.1	Failed
GCA_016046395.1	Failed
GCA_016046495.1	Failed
GCA_016046515.1	Failed
GCA_016046555.1	Failed
GCA_016046595.1	Failed
GCA_016046025.1	Failed
GCA_016046085.1	Failed
GCA_016046115.1	Failed
GCA_016046245.1	Failed
GCA_016046355.1	Failed
GCA_016046455.1	Failed
GCA_016046655.1	Failed
GCA_016046835.1	Failed
GCA_016046955.1	Failed
GCA_016047055.1	Failed
GCA_016047095.1	Failed
GCA_016047175.1	Failed
GCA_016047275.1	Failed
GCA_016046275.1	Failed
GCA_016046375.1	Failed
GCA_016046475.1	Failed
GCA_016046575.1	Failed
GCA_016046775.1	Failed
GCA_016046875.1	Failed
GCA_016046895.1	Failed
GCA_016046995.1	Failed
GCA_016047075.1	Failed
GCA_016047195.1	Failed
GCA_016047295.1	Failed
GCA_016047395.1	Failed
GCA_016047495.1	Failed
GCA_016046615.1	Failed
GCA_016046695.1	Failed
GCA_016046715.1	Failed
GCA_016046755.1	Failed
GCA_016046795.1	Failed
GCA_016046815.1	Failed
GCA_016046855.1	Failed
GCA_016046915.1	Failed
GCA_016047015.1	Failed
GCA_016047105.1	Failed
GCA_016047155.1	Failed
GCA_016047215.1	Failed
GCA_016047255.1	Failed
GCA_016046735.1	Failed
GCA_016046935.1	Failed
GCA_016046975.1	Failed
GCA_016047035.1	Failed
GCA_016047135.1	Failed
GCA_016047235.1	Failed
GCA_016047335.1	Failed
GCA_016047435.1	Failed
GCA_016047455.1	Failed
GCA_016047475.1	Failed
GCA_016047535.1	Failed
GCA_016047555.1	Failed
GCA_016047635.1	Failed
GCA_016047315.1	Failed
GCA_016047415.1	Failed
GCA_016047615.1	Failed
GCA_016047655.1	Failed
GCA_016047715.1	Failed
GCA_016047735.1	Failed
GCA_016047775.1	Failed
GCA_016047815.1	Failed
GCA_016047905.1	Failed
GCA_016047935.1	Failed
GCA_016047985.1	Failed
GCA_016048035.1	Failed
GCA_016048135.1	Failed
GCA_016047355.1	Failed
GCA_016047375.1	Failed
GCA_016047515.1	Failed
GCA_016047575.1	Failed
GCA_016047675.1	Failed
GCA_016047755.1	Failed
GCA_016047825.1	Failed
GCA_016048075.1	Failed
GCA_016048275.1	Failed
GCA_016048375.1	Failed
GCA_016048475.1	Failed
GCA_016048495.1	Failed
GCA_016048575.1	Failed
GCA_016047595.1	Failed
GCA_016047695.1	Failed
GCA_016047795.1	Failed
GCA_016047875.1	Failed
GCA_016047965.1	Failed
GCA_016048005.1	Failed
GCA_016048085.1	Failed
GCA_016048195.1	Failed
GCA_016048185.1	Failed
GCA_016048295.1	Failed
GCA_016048405.1	Failed
GCA_016048515.1	Failed
GCA_016048615.1	Failed
GCA_016054805.1	Failed
GCA_016055025.1	Failed
GCA_016055095.1	Failed
GCA_016055175.1	Failed
GCA_016055295.1	Failed
GCA_016055305.1	Failed
GCA_016055335.1	Failed
GCA_016055385.1	Failed
GCA_016055395.1	Failed
GCA_016055475.1	Failed
GCA_016055495.1	Failed
GCA_016055605.1	Failed
GCA_016055715.1	Failed
GCA_016055795.1	Failed
GCA_016055445.1	Failed
GCA_016055485.1	Failed
GCA_016055545.1	Failed
GCA_016055595.1	Failed
GCA_016055655.1	Failed
GCA_016055755.1	Failed
GCA_016055785.1	Failed
GCA_016055835.1	Failed
GCA_016055895.1	Failed
GCA_016055945.1	Failed
GCA_016055975.1	Failed
GCA_016056045.1	Failed
GCA_016056075.1	Failed
GCA_016056145.1	Failed
GCA_016055935.1	Failed
GCA_016055995.1	Failed
GCA_016056095.1	Failed
GCA_016056125.1	Failed
GCA_016056195.1	Failed
GCA_016056445.1	Failed
GCA_016056495.1	Failed
GCA_016056595.1	Failed
GCA_016056695.1	Failed
GCA_016056725.1	Failed
GCA_016056795.1	Failed
GCA_016056815.1	Failed
GCA_016056855.1	Failed
GCA_029965375.1	Failed
GCA_016055885.1	Failed
GCA_016056005.1	Failed
GCA_016056105.1	Failed
GCA_016056215.1	Failed
GCA_016056305.1	Failed
GCA_016056395.1	Failed
GCA_016056515.1	Failed
GCA_016056555.1	Failed
GCA_016056615.1	Failed
GCA_016056635.1	Failed
GCA_016056655.1	Failed
GCA_016056715.1	Failed
GCA_016056835.1	Failed
GCA_016056405.1	Failed
GCA_016056435.1	Failed
GCA_016056755.1	Failed
GCA_016056955.1	Failed
GCA_016057025.1	Failed
GCA_016057155.1	Failed
GCA_016057255.1	Failed
GCA_016057295.1	Failed
GCA_016057355.1	Failed
GCA_016057455.1	Failed
GCA_016057475.1	Failed
GCA_016057555.1	Failed
GCA_016057575.1	Failed
GCA_016056175.1	Failed
GCA_016056275.1	Failed
GCA_016056375.1	Failed
GCA_016056475.1	Failed
GCA_016056525.1	Failed
GCA_016056565.1	Failed
GCA_016056675.1	Failed
GCA_016056775.1	Failed
GCA_016056875.1	Failed
GCA_016057075.1	Failed
GCA_016057175.1	Failed
GCA_016057195.1	Failed
GCA_016057275.1	Failed
GCA_016056895.1	Failed
GCA_016056915.1	Failed
GCA_016056935.1	Failed
GCA_016056995.1	Failed
GCA_016057055.1	Failed
GCA_016057095.1	Failed
GCA_016057115.1	Failed
GCA_016057215.1	Failed
GCA_016057315.1	Failed
GCA_016057415.1	Failed
GCA_016057515.1	Failed
GCA_016057615.1	Failed
GCA_016057755.1	Failed
GCA_016056975.1	Failed
GCA_016057015.1	Failed
GCA_016057135.1	Failed
GCA_016057235.1	Failed
GCA_016057335.1	Failed
GCA_016057375.1	Failed
GCA_016057435.1	Failed
GCA_016057535.1	Failed
GCA_016057635.1	Failed
GCA_016057725.1	Failed
GCA_016057775.1	Failed
GCA_016057815.1	Failed
GCA_016057855.1	Failed
GCA_016061655.1	Failed
GCA_016061715.1	Failed
GCA_016061755.1	Failed
GCA_016061815.1	Failed
GCA_016061915.1	Failed
GCA_016062015.1	Failed
GCA_016062115.1	Failed
GCA_016062215.1	Failed
GCA_016062315.1	Failed
GCA_016062415.1	Failed
GCA_016062455.1	Failed
GCA_016062515.1	Failed
GCA_016063195.1	Failed
GCA_016063215.1	Failed
GCA_016063235.1	Failed
GCA_016063315.1	Failed
GCA_016063415.1	Failed
GCA_016063715.1	Failed
GCA_016063775.1	Failed
GCA_016063815.1	Failed
GCA_016063905.1	Failed
GCA_016064015.1	Failed
GCA_016064055.1	Failed
GCA_016064115.1	Failed
GCA_016065975.1	Failed
GCA_016066085.1	Failed
GCA_016066195.1	Failed
GCA_016066255.1	Failed
GCA_016066305.1	Failed
GCA_016066355.1	Failed
GCA_016066295.1	Failed
GCA_016066395.1	Failed
GCA_016066485.1	Failed
GCA_016066515.1	Failed
GCA_016066475.1	Failed
GCA_016066705.1	Failed
GCA_016067895.1	Failed
GCA_016067835.1	Failed
GCA_016067975.1	Failed
GCA_016067995.1	Failed
GCA_016068095.1	Failed
GCA_016068195.1	Failed
GCA_016068295.1	Failed
GCA_016068325.1	Failed
GCA_016068495.1	Failed
GCA_016068535.1	Failed
GCA_016068595.1	Failed
GCA_016068675.1	Failed
GCA_029965365.1	Failed
GCA_016068575.1	Failed
GCA_016068635.1	Failed
GCA_016068655.1	Failed
GCA_016068795.1	Failed
GCA_016068855.1	Failed
GCA_016068895.1	Failed
GCA_016068955.1	Failed
GCA_016069055.1	Failed
GCA_016069115.1	Failed
GCA_016069155.1	Failed
GCA_016069255.1	Failed
GCA_016069355.1	Failed
GCA_016070405.1	Failed
GCA_016070465.1	Failed
GCA_016070495.1	Failed
GCA_016070555.1	Failed
GCA_016070625.1	Failed
GCA_016070715.1	Failed
GCA_016070875.1	Failed
GCA_016070935.1	Failed
GCA_016071035.1	Failed
GCA_016070975.1	Failed
GCA_016071235.1	Failed
GCA_016071315.1	Failed
GCA_016071405.1	Failed
GCA_016071475.1	Failed
GCA_016071525.1	Failed
GCA_016071675.1	Failed
GCA_016071785.1	Failed
GCA_016071865.1	Failed
GCA_016072165.1	Failed
GCA_016072255.1	Failed
GCA_016072395.1	Failed
GCA_016072445.1	Failed
GCA_016072615.1	Failed
GCA_016072655.1	Failed
GCA_016072715.1	Failed
GCA_016070395.1	Failed
GCA_016070435.1	Failed
GCA_016070455.1	Failed
GCA_016070515.1	Failed
GCA_016070585.1	Failed
GCA_016070695.1	Failed
GCA_016070735.1	Failed
GCA_016070795.1	Failed
GCA_016070915.1	Failed
GCA_016070985.1	Failed
GCA_016070565.1	Failed
GCA_016070805.1	Failed
GCA_016070895.1	Failed
GCA_016070955.1	Failed
GCA_016071055.1	Failed
GCA_016071095.1	Failed
GCA_016071115.1	Failed
GCA_016071175.1	Failed
GCA_016071215.1	Failed
GCA_016071255.1	Failed
GCA_016071275.1	Failed
GCA_016071335.1	Failed
GCA_016071435.1	Failed
GCA_016071155.1	Failed
GCA_016071295.1	Failed
GCA_016071455.1	Failed
GCA_016071375.1	Failed
GCA_016071585.1	Failed
GCA_016071615.1	Failed
GCA_016071655.1	Failed
GCA_016071005.1	Failed
GCA_016071075.1	Failed
GCA_016071135.1	Failed
GCA_016071195.1	Failed
GCA_016071355.1	Failed
GCA_016071385.1	Failed
GCA_016071515.1	Failed
GCA_016071565.1	Failed
GCA_019334095.1	Failed
GCA_016071495.1	Failed
GCA_016071625.1	Failed
GCA_016071695.1	Failed
GCA_016071745.1	Failed
GCA_001051155.2	Failed
GCA_016071735.1	Failed
GCA_016071845.1	Failed
GCA_016071905.1	Failed
GCA_016072015.1	Failed
GCA_016072045.1	Failed
GCA_016072075.1	Failed
GCA_016071555.1	Failed
GCA_016071715.1	Failed
GCA_016071915.1	Failed
GCA_016072035.1	Failed
GCA_016072215.1	Failed
GCA_016072275.1	Failed
GCA_016072295.1	Failed
GCA_016072315.1	Failed
GCA_001513825.2	Failed
GCA_016071805.1	Failed
GCA_016071825.1	Failed
GCA_016071885.1	Failed
GCA_016071945.1	Failed
GCA_016072095.1	Failed
GCA_016071955.1	Failed
GCA_016071995.1	Failed
GCA_016072115.1	Failed
GCA_016072135.1	Failed
GCA_016072155.1	Failed
GCA_016072195.1	Failed
GCA_016072235.1	Failed
GCA_016072515.1	Failed
GCA_016072575.1	Failed
GCA_016076615.1	Failed
GCA_016076675.1	Failed
GCA_016076695.1	Failed
GCA_016076755.1	Failed
GCA_016076935.1	Failed
GCA_016076975.1	Failed
GCA_016077015.1	Failed
GCA_016077035.1	Failed
GCA_016077055.1	Failed
GCA_016076595.1	Failed
GCA_016076775.1	Failed
GCA_016076795.1	Failed
GCA_016076855.1	Failed
GCA_016076895.1	Failed
GCA_016077135.1	Failed
GCA_016077155.1	Failed
GCA_029965225.1	Failed
GCA_016076875.1	Failed
GCA_016077175.1	Failed
GCA_016077245.1	Failed
GCA_016077265.1	Failed
GCA_016077335.1	Failed
GCA_016077415.1	Failed
GCA_016077095.1	Failed
GCA_016077215.1	Failed
GCA_016077285.1	Failed
GCA_016077485.1	Failed
GCA_016077575.1	Failed
GCA_016077355.1	Failed
GCA_016077505.1	Failed
GCA_016077535.1	Failed
GCA_016077195.1	Failed
GCA_016077295.1	Failed
GCA_016077395.1	Failed
GCA_016077445.1	Failed
GCA_016077465.1	Failed
GCA_016077555.1	Failed
GCA_019334105.1	Failed
GCA_016077595.1	Failed
GCA_016077615.1	Failed
GCA_016077695.1	Failed
GCA_016077795.1	Failed
GCA_016077895.1	Failed
GCA_016077935.1	Failed
GCA_016077995.1	Failed
GCA_016078095.1	Failed
GCA_016077635.1	Failed
GCA_016077915.1	Failed
GCA_016078015.1	Failed
GCA_016078125.1	Failed
GCA_016078215.1	Failed
GCA_016078235.1	Failed
GCA_016078255.1	Failed
GCA_016081135.1	Failed
GCA_016081215.1	Failed
GCA_016081275.1	Failed
GCA_016081315.1	Failed
GCA_016081435.1	Failed
GCA_016081615.1	Failed
GCA_016081795.1	Failed
GCA_016081875.1	Failed
GCA_016081915.1	Failed
GCA_016082005.1	Failed
GCA_016082035.1	Failed
GCA_016082055.1	Failed
GCA_016081415.1	Failed
GCA_016081455.1	Failed
GCA_016081595.1	Failed
GCA_016081695.1	Failed
GCA_016081735.1	Failed
GCA_016081775.1	Failed
GCA_016081855.1	Failed
GCA_016081905.1	Failed
GCA_016081995.1	Failed
GCA_016081955.1	Failed
GCA_016081975.1	Failed
GCA_016082135.1	Failed
GCA_016081895.1	Failed
GCA_016082075.1	Failed
GCA_016082115.1	Failed
GCA_016082095.1	Failed
GCA_016082195.1	Failed
GCA_016082155.1	Failed
GCA_016082175.1	Failed
GCA_016082235.1	Failed
GCA_016082285.1	Failed
GCA_016082335.1	Failed
GCA_016082245.1	Failed
GCA_016082355.1	Failed
GCA_016082435.1	Failed
GCA_016085075.1	Failed
GCA_016085135.1	Failed
GCA_016085235.1	Failed
GCA_016085255.1	Failed
GCA_016085495.1	Failed
GCA_016085515.1	Failed
GCA_016085555.1	Failed
GCA_016085375.1	Failed
GCA_016085395.1	Failed
GCA_016085415.1	Failed
GCA_016085455.1	Failed
GCA_016085475.1	Failed
GCA_016044535.1	Failed
GCA_016044575.1	Failed
GCA_016044635.1	Failed
GCA_016044655.1	Failed
GCA_016044755.1	Failed
GCA_016044795.1	Failed
GCA_016044855.1	Failed
GCA_016044955.1	Failed
GCA_016045055.1	Failed
GCA_016045145.1	Failed
GCA_016045245.1	Failed
GCA_016045355.1	Failed
GCA_016044395.1	Failed
GCA_016044485.1	Failed
GCA_016044675.1	Failed
GCA_016044885.1	Failed
GCA_016044985.1	Failed
GCA_016044995.1	Failed
GCA_016045085.1	Failed
GCA_016045115.1	Failed
GCA_016045185.1	Failed
GCA_016045205.1	Failed
GCA_016045235.1	Failed
GCA_016045305.1	Failed
GCA_016044815.1	Failed
GCA_016044905.1	Failed
GCA_016044975.1	Failed
GCA_016045035.1	Failed
GCA_016045075.1	Failed
GCA_016045125.1	Failed
GCA_016045335.1	Failed
GCA_016045435.1	Failed
GCA_016045635.1	Failed
GCA_016045775.1	Failed
GCA_016045835.1	Failed
GCA_016045935.1	Failed
GCA_016045295.1	Failed
GCA_016045365.1	Failed
GCA_016045395.1	Failed
GCA_016045485.1	Failed
GCA_016045475.1	Failed
GCA_016045535.1	Failed
GCA_016045575.1	Failed
GCA_016045585.1	Failed
GCA_016045675.1	Failed
GCA_016045735.1	Failed
GCA_016045785.1	Failed
GCA_016045895.1	Failed
GCA_016045445.1	Failed
GCA_016045545.1	Failed
GCA_016045645.1	Failed
GCA_016045665.1	Failed
GCA_016045745.1	Failed
GCA_016045845.1	Failed
GCA_016045875.1	Failed
GCA_016045925.1	Failed
GCA_016045975.1	Failed
GCA_016046015.1	Failed
GCA_016046075.1	Failed
GCA_016046175.1	Failed
GCA_027928275.1	Failed
GCA_016052515.1	Failed
GCA_016052535.1	Failed
GCA_016052625.1	Failed
GCA_016052735.1	Failed
GCA_016052765.1	Failed
GCA_016052825.1	Failed
GCA_016052935.1	Failed
GCA_016052985.1	Failed
GCA_016053035.1	Failed
GCA_016053135.1	Failed
GCA_016053235.1	Failed
GCA_016053335.1	Failed
GCA_016053435.1	Failed
GCA_016052975.1	Failed
GCA_016053075.1	Failed
GCA_016053095.1	Failed
GCA_016053175.1	Failed
GCA_016053195.1	Failed
GCA_016053295.1	Failed
GCA_016053495.1	Failed
GCA_016053535.1	Failed
GCA_016053595.1	Failed
GCA_016053695.1	Failed
GCA_016053735.1	Failed
GCA_016053795.1	Failed
GCA_016053895.1	Failed
GCA_016053515.1	Failed
GCA_016053555.1	Failed
GCA_016053635.1	Failed
GCA_016053655.1	Failed
GCA_016053755.1	Failed
GCA_016053855.1	Failed
GCA_016053935.1	Failed
GCA_016054055.1	Failed
GCA_016054255.1	Failed
GCA_016054355.1	Failed
GCA_016054455.1	Failed
GCA_016054555.1	Failed
GCA_016054595.1	Failed
GCA_016053455.1	Failed
GCA_016053475.1	Failed
GCA_016053575.1	Failed
GCA_016053675.1	Failed
GCA_016053775.1	Failed
GCA_016053825.1	Failed
GCA_016053975.1	Failed
GCA_016054075.1	Failed
GCA_016054175.1	Failed
GCA_016054275.1	Failed
GCA_016054375.1	Failed
GCA_016054475.1	Failed
GCA_016054495.1	Failed
GCA_016054035.1	Failed
GCA_016054135.1	Failed
GCA_016054235.1	Failed
GCA_016054335.1	Failed
GCA_016054435.1	Failed
GCA_016054535.1	Failed
GCA_016054735.1	Failed
GCA_016054925.1	Failed
GCA_015726805.2	Failed
GCA_016055105.1	Failed
GCA_016055135.1	Failed
GCA_016055215.1	Failed
GCA_016055235.1	Failed
GCA_016053945.1	Failed
GCA_016053995.1	Failed
GCA_016054095.1	Failed
GCA_016054115.1	Failed
GCA_016054155.1	Failed
GCA_016054195.1	Failed
GCA_016054215.1	Failed
GCA_016054295.1	Failed
GCA_016054315.1	Failed
GCA_016054395.1	Failed
GCA_016054415.1	Failed
GCA_016054515.1	Failed
GCA_016054605.1	Failed
GCA_016054655.1	Failed
GCA_016054715.1	Failed
GCA_016054755.1	Failed
GCA_016054775.1	Failed
GCA_016054825.1	Failed
GCA_016054875.1	Failed
GCA_016054915.1	Failed
GCA_016054935.1	Failed
GCA_016054975.1	Failed
GCA_016055015.1	Failed
GCA_016055035.1	Failed
GCA_016055145.1	Failed
GCA_016055245.1	Failed
GCA_016055345.1	Failed
GCA_016054575.1	Failed
GCA_016054635.1	Failed
GCA_016054675.1	Failed
GCA_016054695.1	Failed
GCA_016054795.1	Failed
GCA_016054815.1	Failed
GCA_016054895.1	Failed
GCA_016054995.1	Failed
GCA_016055075.1	Failed
GCA_016055185.1	Failed
GCA_016055275.1	Failed
GCA_016055575.1	Failed
GCA_016055685.1	Failed
GCA_016055875.1	Failed
GCA_016061475.1	Failed
GCA_016061525.1	Failed
GCA_016061575.1	Failed
GCA_016061675.1	Failed
GCA_016061695.1	Failed
GCA_016061775.1	Failed
GCA_016061875.1	Failed
GCA_016061935.1	Failed
GCA_016061985.1	Failed
GCA_016062135.1	Failed
GCA_016062195.1	Failed
GCA_016062235.1	Failed
GCA_016062055.1	Failed
GCA_016062075.1	Failed
GCA_016062095.1	Failed
GCA_016062155.1	Failed
GCA_016062175.1	Failed
GCA_016062255.1	Failed
GCA_016062375.1	Failed
GCA_016062475.1	Failed
GCA_016062575.1	Failed
GCA_016062675.1	Failed
GCA_016062755.1	Failed
GCA_016062865.1	Failed
GCA_016062535.1	Failed
GCA_016062555.1	Failed
GCA_016062655.1	Failed
GCA_016062955.1	Failed
GCA_016063055.1	Failed
GCA_016063145.1	Failed
GCA_016063295.1	Failed
GCA_016063355.1	Failed
GCA_016063455.1	Failed
GCA_016063515.1	Failed
GCA_016063555.1	Failed
GCA_016063575.1	Failed
GCA_016062615.1	Failed
GCA_016062635.1	Failed
GCA_016062715.1	Failed
GCA_016062735.1	Failed
GCA_016062765.1	Failed
GCA_016062815.1	Failed
GCA_016062835.1	Failed
GCA_016062855.1	Failed
GCA_016062935.1	Failed
GCA_016062995.1	Failed
GCA_016063035.1	Failed
GCA_016063335.1	Failed
GCA_016062285.1	Failed
GCA_016062395.1	Failed
GCA_016062595.1	Failed
GCA_016062695.1	Failed
GCA_016062795.1	Failed
GCA_016062895.1	Failed
GCA_016062915.1	Failed
GCA_016062975.1	Failed
GCA_016063015.1	Failed
GCA_016063095.1	Failed
GCA_016063115.1	Failed
GCA_016063135.1	Failed
GCA_016063075.1	Failed
GCA_016063175.1	Failed
GCA_016063245.1	Failed
GCA_016063275.1	Failed
GCA_016063375.1	Failed
GCA_016063395.1	Failed
GCA_016063475.1	Failed
GCA_016063495.1	Failed
GCA_016063595.1	Failed
GCA_016063795.1	Failed
GCA_016063875.1	Failed
GCA_016063995.1	Failed
GCA_016063435.1	Failed
GCA_016063535.1	Failed
GCA_016063635.1	Failed
GCA_016063735.1	Failed
GCA_016063835.1	Failed
GCA_016063855.1	Failed
GCA_016063895.1	Failed
GCA_016063935.1	Failed
GCA_016063955.1	Failed
GCA_016064035.1	Failed
GCA_016064095.1	Failed
GCA_016064155.1	Failed
GCA_016063615.1	Failed
GCA_016063655.1	Failed
GCA_016063675.1	Failed
GCA_016063695.1	Failed
GCA_016063755.1	Failed
GCA_016063975.1	Failed
GCA_016064075.1	Failed
GCA_016064175.1	Failed
GCA_016064275.1	Failed
GCA_016064375.1	Failed
GCA_016064475.1	Failed
GCA_016064575.1	Failed
GCA_016068395.1	Failed
GCA_016068455.1	Failed
GCA_016068775.1	Failed
GCA_016068875.1	Failed
GCA_016069015.1	Failed
GCA_016069075.1	Failed
GCA_016069175.1	Failed
GCA_016069275.1	Failed
GCA_016069295.1	Failed
GCA_016069375.1	Failed
GCA_016069415.1	Failed
GCA_016069475.1	Failed
GCA_016068615.1	Failed
GCA_016068695.1	Failed
GCA_016068715.1	Failed
GCA_016068735.1	Failed
GCA_016068755.1	Failed
GCA_016068815.1	Failed
GCA_016068835.1	Failed
GCA_016068905.1	Failed
GCA_016068935.1	Failed
GCA_016068975.1	Failed
GCA_016069025.1	Failed
GCA_016069335.1	Failed
GCA_016068985.1	Failed
GCA_016069095.1	Failed
GCA_016069135.1	Failed
GCA_016069195.1	Failed
GCA_016069215.1	Failed
GCA_016069235.1	Failed
GCA_016069315.1	Failed
GCA_016069395.1	Failed
GCA_016069505.1	Failed
GCA_016069555.1	Failed
GCA_016069615.1	Failed
GCA_016069645.1	Failed
GCA_016069455.1	Failed
GCA_016069495.1	Failed
GCA_016069675.1	Failed
GCA_016069735.1	Failed
GCA_016069775.1	Failed
GCA_016069855.1	Failed
GCA_016069875.1	Failed
GCA_016069955.1	Failed
GCA_016069995.1	Failed
GCA_016070055.1	Failed
GCA_016070105.1	Failed
GCA_016069435.1	Failed
GCA_016069535.1	Failed
GCA_016069835.1	Failed
GCA_016069935.1	Failed
GCA_003400225.2	Failed
GCA_016069975.1	Failed
GCA_016070035.1	Failed
GCA_016070095.1	Failed
GCA_016070135.1	Failed
GCA_016070195.1	Failed
GCA_016070355.1	Failed
GCA_016069565.1	Failed
GCA_016069595.1	Failed
GCA_016069635.1	Failed
GCA_016069695.1	Failed
GCA_016069795.1	Failed
GCA_016069895.1	Failed
GCA_016069985.1	Failed
GCA_016070075.1	Failed
GCA_016070155.1	Failed
GCA_016070215.1	Failed
GCA_016070305.1	Failed
GCA_016069715.1	Failed
GCA_016069745.1	Failed
GCA_016069815.1	Failed
GCA_016069915.1	Failed
GCA_016070175.1	Failed
GCA_016070255.1	Failed
GCA_016070275.1	Failed
GCA_016070295.1	Failed
GCA_016070335.1	Failed
GCA_016070655.1	Failed
GCA_016070235.1	Failed
GCA_016070375.1	Failed
GCA_016070535.1	Failed
GCA_016070605.1	Failed
GCA_016070675.1	Failed
GCA_016070755.1	Failed
GCA_016070775.1	Failed
GCA_016070835.1	Failed
GCA_016070855.1	Failed
GCA_016075425.1	Failed
GCA_016075455.1	Failed
GCA_016075585.1	Failed
GCA_016075635.1	Failed
GCA_016075695.1	Failed
GCA_016075395.1	Failed
GCA_016075495.1	Failed
GCA_016075615.1	Failed
GCA_016075735.1	Failed
GCA_016075775.1	Failed
GCA_016075815.1	Failed
GCA_016075835.1	Failed
GCA_016075875.1	Failed
GCA_016075375.1	Failed
GCA_016075415.1	Failed
GCA_016075515.1	Failed
GCA_016075555.1	Failed
GCA_016075575.1	Failed
GCA_016075655.1	Failed
GCA_016075855.1	Failed
GCA_016075675.1	Failed
GCA_016075715.1	Failed
GCA_016075755.1	Failed
GCA_016075785.1	Failed
GCA_016076135.1	Failed
GCA_016076155.1	Failed
GCA_016075955.1	Failed
GCA_016075995.1	Failed
GCA_016076015.1	Failed
GCA_016076115.1	Failed
GCA_016076255.1	Failed
GCA_016076325.1	Failed
GCA_016076315.1	Failed
GCA_016076355.1	Failed
GCA_016076375.1	Failed
GCA_016076475.1	Failed
GCA_016075895.1	Failed
GCA_016075935.1	Failed
GCA_016075975.1	Failed
GCA_016076035.1	Failed
GCA_016076095.1	Failed
GCA_016076265.1	Failed
GCA_016076295.1	Failed
GCA_016076055.1	Failed
GCA_016076175.1	Failed
GCA_016076215.1	Failed
GCA_016076405.1	Failed
GCA_016076455.1	Failed
GCA_016076495.1	Failed
GCA_016076515.1	Failed
GCA_016076555.1	Failed
GCA_016076225.1	Failed
GCA_016076395.1	Failed
GCA_016076525.1	Failed
GCA_016076735.1	Failed
GCA_016076815.1	Failed
GCA_016079815.1	Failed
GCA_016079895.1	Failed
GCA_016080155.1	Failed
GCA_016080275.1	Failed
GCA_016080375.1	Failed
GCA_016080065.1	Failed
GCA_016080105.1	Failed
GCA_016080175.1	Failed
GCA_016080195.1	Failed
GCA_016080355.1	Failed
GCA_016080055.1	Failed
GCA_016080095.1	Failed
GCA_016080235.1	Failed
GCA_016080295.1	Failed
GCA_016080335.1	Failed
GCA_016080435.1	Failed
GCA_016080515.1	Failed
GCA_016080585.1	Failed
GCA_016080635.1	Failed
GCA_016080395.1	Failed
GCA_016080455.1	Failed
GCA_016080695.1	Failed
GCA_016080795.1	Failed
GCA_016080855.1	Failed
GCA_016080875.1	Failed
GCA_016080955.1	Failed
GCA_016080985.1	Failed
GCA_016081035.1	Failed
GCA_016081055.1	Failed
GCA_016081075.1	Failed
GCA_016081115.1	Failed
GCA_016080415.1	Failed
GCA_016080495.1	Failed
GCA_016080555.1	Failed
GCA_016080655.1	Failed
GCA_016080715.1	Failed
GCA_016080735.1	Failed
GCA_016080755.1	Failed
GCA_016080815.1	Failed
GCA_016080885.1	Failed
GCA_016080975.1	Failed
GCA_016080465.1	Failed
GCA_016080535.1	Failed
GCA_016080565.1	Failed
GCA_016080615.1	Failed
GCA_016080765.1	Failed
GCA_016080935.1	Failed
GCA_016081015.1	Failed
GCA_016081095.1	Failed
GCA_016080675.1	Failed
GCA_016080835.1	Failed
GCA_016080915.1	Failed
GCA_016081155.1	Failed
GCA_016081195.1	Failed
GCA_016081285.1	Failed
GCA_016081395.1	Failed
GCA_016081165.1	Failed
GCA_016081255.1	Failed
GCA_016081355.1	Failed
GCA_016081715.1	Failed
GCA_016081815.1	Failed
GCA_016081835.1	Failed
GCA_016083815.1	Failed
GCA_016083835.1	Failed
GCA_016083855.1	Failed
GCA_016083915.1	Failed
GCA_016083975.1	Failed
GCA_016084055.1	Failed
GCA_016084175.1	Failed
GCA_016083755.1	Failed
GCA_016083935.1	Failed
GCA_016083985.1	Failed
GCA_016084155.1	Failed
GCA_016084185.1	Failed
GCA_016084295.1	Failed
GCA_016083955.1	Failed
GCA_016083995.1	Failed
GCA_016084035.1	Failed
GCA_016084065.1	Failed
GCA_016084095.1	Failed
GCA_016084205.1	Failed
GCA_016084495.1	Failed
GCA_016084115.1	Failed
GCA_016084235.1	Failed
GCA_016084275.1	Failed
GCA_016084555.1	Failed
GCA_016084535.1	Failed
GCA_016084695.1	Failed
GCA_016084725.1	Failed
GCA_016084735.1	Failed
GCA_016084815.1	Failed
GCA_016084835.1	Failed
GCA_016084875.1	Failed
GCA_016084975.1	Failed
GCA_016084775.1	Failed
GCA_016084845.1	Failed
GCA_016084915.1	Failed
GCA_016084935.1	Failed
GCA_016084715.1	Failed
GCA_016084945.1	Failed
GCA_016085015.1	Failed
GCA_016085095.1	Failed
GCA_016085335.1	Failed
GCA_027927125.1	Failed
GCA_016088115.1	Failed
GCA_016088145.1	Failed
GCA_016088175.1	Failed
GCA_016088235.1	Failed
GCA_016088825.1	Failed
GCA_016088575.1	Failed
GCA_016088855.1	Failed
GCA_016088875.1	Failed
GCA_016088755.1	Failed
GCA_016088915.1	Failed
GCA_016088945.1	Failed
GCA_016088995.1	Failed
GCA_016089055.1	Failed
GCA_016089085.1	Failed
GCA_016088975.1	Failed
GCA_016089115.1	Failed
GCA_016089175.1	Failed
GCA_016089195.1	Failed
GCA_016093325.1	Failed
GCA_016093415.1	Failed
GCA_016093485.1	Failed
GCA_016093505.1	Failed
GCA_016093615.1	Failed
GCA_016093665.1	Failed
GCA_016093715.1	Failed
GCA_016093765.1	Failed
GCA_016093915.1	Failed
GCA_016094015.1	Failed
GCA_016094095.1	Failed
GCA_016094205.1	Failed
GCA_016094295.1	Failed
GCA_016094425.1	Failed
GCA_016093575.1	Failed
GCA_016093595.1	Failed
GCA_016093655.1	Failed
GCA_016093675.1	Failed
GCA_016093755.1	Failed
GCA_016093775.1	Failed
GCA_016093895.1	Failed
GCA_016093995.1	Failed
GCA_016094085.1	Failed
GCA_016094395.1	Failed
GCA_016094415.1	Failed
GCA_016094495.1	Failed
GCA_016094595.1	Failed
GCA_016094675.1	Failed
GCA_016094735.1	Failed
GCA_016093815.1	Failed
GCA_016093925.1	Failed
GCA_016094025.1	Failed
GCA_016094075.1	Failed
GCA_016094135.1	Failed
GCA_016094145.1	Failed
GCA_016094195.1	Failed
GCA_016094245.1	Failed
GCA_016094285.1	Failed
GCA_016094335.1	Failed
GCA_016094345.1	Failed
GCA_016094435.1	Failed
GCA_016094505.1	Failed
GCA_016094655.1	Failed
GCA_016083435.1	Failed
GCA_016083515.1	Failed
GCA_016083575.1	Failed
GCA_016083595.1	Failed
GCA_016083695.1	Failed
GCA_016083735.1	Failed
GCA_016083395.1	Failed
GCA_016083615.1	Failed
GCA_016083675.1	Failed
GCA_016083635.1	Failed
GCA_016083715.1	Failed
GCA_016083775.1	Failed
GCA_016083895.1	Failed
GCA_016086295.1	Failed
GCA_016086595.1	Failed
GCA_016086775.1	Failed
GCA_016086855.1	Failed
GCA_016086875.1	Failed
GCA_016088085.1	Failed
GCA_016088215.1	Failed
GCA_016089015.1	Failed
GCA_016089205.1	Failed
GCA_016089395.1	Failed
GCA_016089415.1	Failed
GCA_016089475.1	Failed
GCA_016090515.1	Failed
GCA_016090535.1	Failed
GCA_016090615.1	Failed
GCA_016090635.1	Failed
GCA_016090715.1	Failed
GCA_016090935.1	Failed
GCA_016090975.1	Failed
GCA_016091315.1	Failed
GCA_016091415.1	Failed
GCA_016091515.1	Failed
GCA_016091615.1	Failed
GCA_016091715.1	Failed
GCA_016091735.1	Failed
GCA_016090555.1	Failed
GCA_016090595.1	Failed
GCA_016090655.1	Failed
GCA_016090695.1	Failed
GCA_016090735.1	Failed
GCA_016090795.1	Failed
GCA_016090855.1	Failed
GCA_016090895.1	Failed
GCA_016090955.1	Failed
GCA_016091055.1	Failed
GCA_016091155.1	Failed
GCA_016091215.1	Failed
GCA_016091395.1	Failed
GCA_016093275.1	Failed
GCA_016093375.1	Failed
GCA_016093455.1	Failed
GCA_016093545.1	Failed
GCA_016093825.1	Failed
GCA_016093855.1	Failed
GCA_016093875.1	Failed
GCA_016093955.1	Failed
GCA_016093965.1	Failed
GCA_016094055.1	Failed
GCA_016094175.1	Failed
GCA_016094215.1	Failed
GCA_016094275.1	Failed
GCA_016091115.1	Failed
GCA_016091195.1	Failed
GCA_016091225.1	Failed
GCA_016091295.1	Failed
GCA_016091335.1	Failed
GCA_016091375.1	Failed
GCA_016091495.1	Failed
GCA_016091575.1	Failed
GCA_016091675.1	Failed
GCA_016091795.1	Failed
GCA_016092005.1	Failed
GCA_016091995.1	Failed
GCA_016092095.1	Failed
GCA_016091435.1	Failed
GCA_016091455.1	Failed
GCA_016091535.1	Failed
GCA_016091555.1	Failed
GCA_016091585.1	Failed
GCA_016091635.1	Failed
GCA_016091655.1	Failed
GCA_016091685.1	Failed
GCA_016091755.1	Failed
GCA_016091855.1	Failed
GCA_016091895.1	Failed
GCA_016091955.1	Failed
GCA_016092025.1	Failed
GCA_016091255.1	Failed
GCA_016091275.1	Failed
GCA_016091355.1	Failed
GCA_016091475.1	Failed
GCA_016091775.1	Failed
GCA_016091875.1	Failed
GCA_016091965.1	Failed
GCA_016092075.1	Failed
GCA_016092105.1	Failed
GCA_016092175.1	Failed
GCA_016092265.1	Failed
GCA_016092375.1	Failed
GCA_016092395.1	Failed
GCA_027937085.1	Failed
GCA_016091815.1	Failed
GCA_016091835.1	Failed
GCA_016091905.1	Failed
GCA_016091935.1	Failed
GCA_016092015.1	Failed
GCA_016092115.1	Failed
GCA_016092225.1	Failed
GCA_016092315.1	Failed
GCA_016092435.1	Failed
GCA_016092545.1	Failed
GCA_016092595.1	Failed
GCA_016092735.1	Failed
GCA_016092835.1	Failed
GCA_016092155.1	Failed
GCA_016092255.1	Failed
GCA_016092305.1	Failed
GCA_016092345.1	Failed
GCA_016092535.1	Failed
GCA_016092655.1	Failed
GCA_016092675.1	Failed
GCA_016092755.1	Failed
GCA_016092775.1	Failed
GCA_016092975.1	Failed
GCA_016093015.1	Failed
GCA_016093075.1	Failed
GCA_016093175.1	Failed
GCA_016092185.1	Failed
GCA_016092215.1	Failed
GCA_016092295.1	Failed
GCA_016092415.1	Failed
GCA_016092445.1	Failed
GCA_016092515.1	Failed
GCA_016092625.1	Failed
GCA_016092715.1	Failed
GCA_016092815.1	Failed
GCA_016092855.1	Failed
GCA_016092915.1	Failed
GCA_016093115.1	Failed
GCA_016093225.1	Failed
GCA_016092455.1	Failed
GCA_016092465.1	Failed
GCA_016092565.1	Failed
GCA_016092605.1	Failed
GCA_016092695.1	Failed
GCA_016092795.1	Failed
GCA_016092895.1	Failed
GCA_016092995.1	Failed
GCA_016093095.1	Failed
GCA_016093195.1	Failed
GCA_016093295.1	Failed
GCA_016093315.1	Failed
GCA_016093475.1	Failed
GCA_016092875.1	Failed
GCA_016092935.1	Failed
GCA_016092955.1	Failed
GCA_016093035.1	Failed
GCA_016093055.1	Failed
GCA_016093135.1	Failed
GCA_016093155.1	Failed
GCA_016093215.1	Failed
GCA_016093355.1	Failed
GCA_016093395.1	Failed
GCA_016093425.1	Failed
GCA_016093535.1	Failed
GCA_016093635.1	Failed
GCA_016093735.1	Failed
GCA_016097895.1	Failed
GCA_016097885.1	Failed
GCA_016098105.1	Failed
GCA_016098165.1	Failed
GCA_016098245.1	Failed
GCA_016098325.1	Failed
GCA_016098345.1	Failed
GCA_016098405.1	Failed
GCA_016098285.1	Failed
GCA_016098365.1	Failed
GCA_016098435.1	Failed
GCA_016098525.1	Failed
GCA_016098575.1	Failed
GCA_016098205.1	Failed
GCA_016098255.1	Failed
GCA_016098385.1	Failed
GCA_016098465.1	Failed
GCA_016098545.1	Failed
GCA_016098655.1	Failed
GCA_016098705.1	Failed
GCA_016098805.1	Failed
GCA_016098885.1	Failed
GCA_016098485.1	Failed
GCA_016098505.1	Failed
GCA_016098565.1	Failed
GCA_016098645.1	Failed
GCA_016098685.1	Failed
GCA_016098715.1	Failed
GCA_016098745.1	Failed
GCA_016098825.1	Failed
GCA_016098865.1	Failed
GCA_016098905.1	Failed
GCA_029969685.1	Failed
GCA_016098605.1	Failed
GCA_016098765.1	Failed
GCA_016098845.1	Failed
GCA_016098925.1	Failed
GCA_016098995.1	Failed
GCA_016099045.1	Failed
GCA_016099105.1	Failed
GCA_016099185.1	Failed
GCA_016099265.1	Failed
GCA_016099285.1	Failed
GCA_016098625.1	Failed
GCA_016098785.1	Failed
GCA_016098945.1	Failed
GCA_016098985.1	Failed
GCA_016099025.1	Failed
GCA_016099085.1	Failed
GCA_016099125.1	Failed
GCA_016099145.1	Failed
GCA_016099205.1	Failed
GCA_016099225.1	Failed
GCA_016098965.1	Failed
GCA_016099065.1	Failed
GCA_016099245.1	Failed
GCA_016099325.1	Failed
GCA_016099385.1	Failed
GCA_016099485.1	Failed
GCA_016099545.1	Failed
GCA_016099645.1	Failed
GCA_016099165.1	Failed
GCA_016099345.1	Failed
GCA_016099405.1	Failed
GCA_016099445.1	Failed
GCA_016099505.1	Failed
GCA_016099525.1	Failed
GCA_016099585.1	Failed
GCA_016099625.1	Failed
GCA_016099665.1	Failed
GCA_016103745.1	Failed
GCA_016103795.1	Failed
GCA_016103825.1	Failed
GCA_016103865.1	Failed
GCA_016103905.1	Failed
GCA_016104165.1	Failed
GCA_016104445.1	Failed
GCA_016104525.1	Failed
GCA_016097425.1	Failed
GCA_016104665.1	Failed
GCA_016104685.1	Failed
GCA_016104725.1	Failed
GCA_016104425.1	Failed
GCA_016097605.1	Failed
GCA_016104545.1	Failed
GCA_016104645.1	Failed
GCA_016097395.1	Failed
GCA_016104785.1	Failed
GCA_016104805.1	Failed
GCA_016077235.1	Failed
GCA_016104925.1	Failed
GCA_016105045.1	Failed
GCA_016105145.1	Failed
GCA_016105185.1	Failed
GCA_016104345.1	Failed
GCA_016104505.1	Failed
GCA_016104585.1	Failed
GCA_016104625.1	Failed
GCA_016104765.1	Failed
GCA_016104905.1	Failed
GCA_016104965.1	Failed
GCA_016105005.1	Failed
GCA_016105105.1	Failed
GCA_016105125.1	Failed
GCA_016105195.1	Failed
GCA_016104485.1	Failed
GCA_016104565.1	Failed
GCA_016104605.1	Failed
GCA_016104705.1	Failed
GCA_016104745.1	Failed
GCA_016104845.1	Failed
GCA_016104885.1	Failed
GCA_016104985.1	Failed
GCA_016105025.1	Failed
GCA_016105085.1	Failed
GCA_016105285.1	Failed
GCA_016104825.1	Failed
GCA_016104865.1	Failed
GCA_016104945.1	Failed
GCA_016105065.1	Failed
GCA_016105165.1	Failed
GCA_016105265.1	Failed
GCA_016105365.1	Failed
GCA_016105465.1	Failed
GCA_016105585.1	Failed
GCA_016105605.1	Failed
GCA_016105675.1	Failed
GCA_016105225.1	Failed
GCA_016105325.1	Failed
GCA_016105425.1	Failed
GCA_016105545.1	Failed
GCA_016105625.1	Failed
GCA_016105695.1	Failed
GCA_016105825.1	Failed
GCA_016105945.1	Failed
GCA_016106025.1	Failed
GCA_016106125.1	Failed
GCA_016106185.1	Failed
GCA_016106235.1	Failed
GCA_016105305.1	Failed
GCA_016105385.1	Failed
GCA_016105405.1	Failed
GCA_016105485.1	Failed
GCA_016105525.1	Failed
GCA_016105565.1	Failed
GCA_016105505.1	Failed
GCA_016105705.1	Failed
GCA_016105805.1	Failed
GCA_016105845.1	Failed
GCA_016105925.1	Failed
GCA_016105245.1	Failed
GCA_016105345.1	Failed
GCA_016105445.1	Failed
GCA_016105645.1	Failed
GCA_016105765.1	Failed
GCA_016105885.1	Failed
GCA_016106005.1	Failed
GCA_016106035.1	Failed
GCA_016106135.1	Failed
GCA_016106165.1	Failed
GCA_016106265.1	Failed
GCA_016106365.1	Failed
GCA_016106655.1	Failed
GCA_016109935.1	Failed
GCA_016109955.1	Failed
GCA_016110025.1	Failed
GCA_016110015.1	Failed
GCA_016110115.1	Failed
GCA_016110235.1	Failed
GCA_016110395.1	Failed
GCA_016110445.1	Failed
GCA_016110345.1	Failed
GCA_016110385.1	Failed
GCA_016110405.1	Failed
GCA_016110525.1	Failed
GCA_016110365.1	Failed
GCA_016110465.1	Failed
GCA_016110485.1	Failed
GCA_016110585.1	Failed
GCA_016110665.1	Failed
GCA_016110745.1	Failed
GCA_016110545.1	Failed
GCA_016110645.1	Failed
GCA_016110825.1	Failed
GCA_016110925.1	Failed
GCA_016111025.1	Failed
GCA_016111205.1	Failed
GCA_016111325.1	Failed
GCA_016111425.1	Failed
GCA_016111525.1	Failed
GCA_016111625.1	Failed
GCA_016110505.1	Failed
GCA_016110565.1	Failed
GCA_016110605.1	Failed
GCA_016110625.1	Failed
GCA_016110865.1	Failed
GCA_016110965.1	Failed
GCA_016111065.1	Failed
GCA_016111085.1	Failed
GCA_016111125.1	Failed
GCA_016111185.1	Failed
GCA_029969745.1	Failed
GCA_016110685.1	Failed
GCA_016110705.1	Failed
GCA_016110725.1	Failed
GCA_016110765.1	Failed
GCA_016110795.1	Failed
GCA_016110895.1	Failed
GCA_016110995.1	Failed
GCA_016111105.1	Failed
GCA_016111225.1	Failed
GCA_016111305.1	Failed
GCA_016111345.1	Failed
GCA_016116085.1	Failed
GCA_016116125.1	Failed
GCA_016116185.1	Failed
GCA_016116385.1	Failed
GCA_016116485.1	Failed
GCA_016116585.1	Failed
GCA_016116645.1	Failed
GCA_016116705.1	Failed
GCA_016116805.1	Failed
GCA_016116905.1	Failed
GCA_016117005.1	Failed
GCA_016117105.1	Failed
GCA_016115825.1	Failed
GCA_016116005.1	Failed
GCA_016116045.1	Failed
GCA_016116145.1	Failed
GCA_016116225.1	Failed
GCA_016116285.1	Failed
GCA_016116345.1	Failed
GCA_016116545.1	Failed
GCA_016116625.1	Failed
GCA_016116685.1	Failed
GCA_016116745.1	Failed
GCA_016116785.1	Failed
GCA_016116065.1	Failed
GCA_016116165.1	Failed
GCA_016116245.1	Failed
GCA_016116455.1	Failed
GCA_016116565.1	Failed
GCA_016116665.1	Failed
GCA_016116765.1	Failed
GCA_016116865.1	Failed
GCA_016116965.1	Failed
GCA_016116985.1	Failed
GCA_016117065.1	Failed
GCA_016117085.1	Failed
GCA_016116605.1	Failed
GCA_016116725.1	Failed
GCA_016116825.1	Failed
GCA_016116925.1	Failed
GCA_016117025.1	Failed
GCA_016117125.1	Failed
GCA_016117225.1	Failed
GCA_016117315.1	Failed
GCA_903818535.1	Failed
GCA_903818605.1	Failed
GCA_903818625.1	Failed
GCA_903818685.1	Failed
GCA_016116845.1	Failed
GCA_016116885.1	Failed
GCA_016116945.1	Failed
GCA_016117045.1	Failed
GCA_016117145.1	Failed
GCA_016117245.1	Failed
GCA_016117265.1	Failed
GCA_016117305.1	Failed
GCA_016117345.1	Failed
GCA_016117365.1	Failed
GCA_903818565.1	Failed
GCA_903818575.1	Failed
GCA_016117205.1	Failed
GCA_903818525.1	Failed
GCA_903818595.1	Failed
GCA_903818655.1	Failed
GCA_903818705.1	Failed
GCA_016117465.1	Failed
GCA_903818725.1	Failed
GCA_016117525.1	Failed
GCA_016117605.1	Failed
GCA_016117625.1	Failed
GCA_903818775.1	Failed
GCA_903818785.1	Failed
GCA_016117165.1	Failed
GCA_016117185.1	Failed
GCA_016117285.1	Failed
GCA_903818545.1	Failed
GCA_903818585.1	Failed
GCA_903818635.1	Failed
GCA_903818695.1	Failed
GCA_016117445.1	Failed
GCA_016117505.1	Failed
GCA_016117545.1	Failed
GCA_903818735.1	Failed
GCA_903818755.1	Failed
GCA_903818665.1	Failed
GCA_016117385.1	Failed
GCA_016117405.1	Failed
GCA_903818715.1	Failed
GCA_016117485.1	Failed
GCA_016117565.1	Failed
GCA_903818745.1	Failed
GCA_903818795.1	Failed
GCA_903818845.1	Failed
GCA_903818905.1	Failed
GCA_903818965.1	Failed
GCA_903819075.1	Failed
GCA_016123015.1	Failed
GCA_016123115.1	Failed
GCA_016123215.1	Failed
GCA_016123315.1	Failed
GCA_016123415.1	Failed
GCA_016123425.1	Failed
GCA_016123525.1	Failed
GCA_016123615.1	Failed
GCA_016123625.1	Failed
GCA_016123675.1	Failed
GCA_016123715.1	Failed
GCA_016123725.1	Failed
GCA_016123825.1	Failed
GCA_016123935.1	Failed
GCA_016123585.1	Failed
GCA_016123685.1	Failed
GCA_016123785.1	Failed
GCA_016123815.1	Failed
GCA_016123895.1	Failed
GCA_016123905.1	Failed
GCA_016123995.1	Failed
GCA_016124005.1	Failed
GCA_016124105.1	Failed
GCA_016124205.1	Failed
GCA_016124415.1	Failed
GCA_016124615.1	Failed
GCA_016124675.1	Failed
GCA_016124735.1	Failed
GCA_016123555.1	Failed
GCA_016123645.1	Failed
GCA_016123755.1	Failed
GCA_016123845.1	Failed
GCA_016123945.1	Failed
GCA_016124065.1	Failed
GCA_016124155.1	Failed
GCA_016124255.1	Failed
GCA_016124335.1	Failed
GCA_016124445.1	Failed
GCA_016124455.1	Failed
GCA_016124535.1	Failed
GCA_016124645.1	Failed
GCA_016124745.1	Failed
GCA_016124035.1	Failed
GCA_016124125.1	Failed
GCA_016124235.1	Failed
GCA_016124325.1	Failed
GCA_016124375.1	Failed
GCA_016124425.1	Failed
GCA_016124515.1	Failed
GCA_016124575.1	Failed
GCA_016124635.1	Failed
GCA_016124665.1	Failed
GCA_016124755.1	Failed
GCA_016124795.1	Failed
GCA_016124845.1	Failed
GCA_016124895.1	Failed
GCA_016124165.1	Failed
GCA_016124195.1	Failed
GCA_016124275.1	Failed
GCA_016124285.1	Failed
GCA_016124315.1	Failed
GCA_016124385.1	Failed
GCA_016124495.1	Failed
GCA_016124525.1	Failed
GCA_016124585.1	Failed
GCA_016124655.1	Failed
GCA_016124835.1	Failed
GCA_016124975.1	Failed
GCA_016125045.1	Failed
GCA_016125075.1	Failed
GCA_016124805.1	Failed
GCA_016124905.1	Failed
GCA_016124945.1	Failed
GCA_016125005.1	Failed
GCA_016125085.1	Failed
GCA_016125095.1	Failed
GCA_016125135.1	Failed
GCA_016125215.1	Failed
GCA_016125225.1	Failed
GCA_016125265.1	Failed
GCA_016125335.1	Failed
GCA_016125425.1	Failed
GCA_016125505.1	Failed
GCA_016125575.1	Failed
GCA_016124935.1	Failed
GCA_016125035.1	Failed
GCA_016125155.1	Failed
GCA_016125255.1	Failed
GCA_016125275.1	Failed
GCA_016125355.1	Failed
GCA_016125455.1	Failed
GCA_016125555.1	Failed
GCA_016125655.1	Failed
GCA_016125715.1	Failed
GCA_016125795.1	Failed
GCA_016125855.1	Failed
GCA_016125875.1	Failed
GCA_016124855.1	Failed
GCA_016124955.1	Failed
GCA_016125165.1	Failed
GCA_016125375.1	Failed
GCA_016125405.1	Failed
GCA_016125475.1	Failed
GCA_016125515.1	Failed
GCA_016125585.1	Failed
GCA_016125675.1	Failed
GCA_016125695.1	Failed
GCA_016125775.1	Failed
GCA_016129365.1	Failed
GCA_016129465.1	Failed
GCA_016129565.1	Failed
GCA_016129665.1	Failed
GCA_016129765.1	Failed
GCA_016129865.1	Failed
GCA_016129965.1	Failed
GCA_016130065.1	Failed
GCA_016130165.1	Failed
GCA_016130185.1	Failed
GCA_016130285.1	Failed
GCA_016130305.1	Failed
GCA_016130385.1	Failed
GCA_016139815.1	Failed
GCA_016139915.1	Failed
GCA_016140015.1	Failed
GCA_016140215.1	Failed
GCA_016140315.1	Failed
GCA_016140415.1	Failed
GCA_016140515.1	Failed
GCA_016140615.1	Failed
GCA_016140635.1	Failed
GCA_016140735.1	Failed
GCA_016140795.1	Failed
GCA_016140835.1	Failed
GCA_016140935.1	Failed
GCA_016140655.1	Failed
GCA_016140755.1	Failed
GCA_016140815.1	Failed
GCA_016140855.1	Failed
GCA_016140955.1	Failed
GCA_016141055.1	Failed
GCA_016141095.1	Failed
GCA_016141155.1	Failed
GCA_016141255.1	Failed
GCA_016141355.1	Failed
GCA_016141475.1	Failed
GCA_016141515.1	Failed
GCA_016141555.1	Failed
GCA_016141575.1	Failed
GCA_016159855.1	Failed
GCA_016159935.1	Failed
GCA_016159955.1	Failed
GCA_016160055.1	Failed
GCA_016160155.1	Failed
GCA_016160255.1	Failed
GCA_016160295.1	Failed
GCA_016160355.1	Failed
GCA_016160455.1	Failed
GCA_016160555.1	Failed
GCA_016160635.1	Failed
GCA_016160835.1	Failed
GCA_016161035.1	Failed
GCA_016161055.1	Failed
GCA_016102675.1	Failed
GCA_016102785.1	Failed
GCA_016102915.1	Failed
GCA_016103065.1	Failed
GCA_016103135.1	Failed
GCA_016103225.1	Failed
GCA_016103245.1	Failed
GCA_016103325.1	Failed
GCA_016103445.1	Failed
GCA_016103555.1	Failed
GCA_016103605.1	Failed
GCA_016103655.1	Failed
GCA_016103705.1	Failed
GCA_016102945.1	Failed
GCA_016102965.1	Failed
GCA_016103025.1	Failed
GCA_016103045.1	Failed
GCA_016103125.1	Failed
GCA_016103265.1	Failed
GCA_016103345.1	Failed
GCA_008274645.2	Failed
GCA_016103565.1	Failed
GCA_016103615.1	Failed
GCA_016103665.1	Failed
GCA_016103715.1	Failed
GCA_016102975.1	Failed
GCA_016103055.1	Failed
GCA_016103185.1	Failed
GCA_016103275.1	Failed
GCA_016103385.1	Failed
GCA_016103485.1	Failed
GCA_016103525.1	Failed
GCA_016103575.1	Failed
GCA_016103625.1	Failed
GCA_016103635.1	Failed
GCA_016103675.1	Failed
GCA_016103685.1	Failed
GCA_016103765.1	Failed
GCA_016103965.1	Failed
GCA_016097815.1	Failed
GCA_016104025.1	Failed
GCA_016104045.1	Failed
GCA_016104105.1	Failed
GCA_016104125.1	Failed
GCA_016104145.1	Failed
GCA_016104205.1	Failed
GCA_016104225.1	Failed
GCA_016104265.1	Failed
GCA_016104305.1	Failed
GCA_016103725.1	Failed
GCA_016103885.1	Failed
GCA_016097515.1	Failed
GCA_016097625.1	Failed
GCA_016097555.1	Failed
GCA_016071775.1	Failed
GCA_016103935.1	Failed
GCA_016104005.1	Failed
GCA_016104085.1	Failed
GCA_016097485.1	Failed
GCA_016104285.1	Failed
GCA_016104325.1	Failed
GCA_016103785.1	Failed
GCA_016103845.1	Failed
GCA_016097705.1	Failed
GCA_016103925.1	Failed
GCA_016103985.1	Failed
GCA_016104035.1	Failed
GCA_016104185.1	Failed
GCA_016097595.1	Failed
GCA_016104245.1	Failed
GCA_016097545.1	Failed
GCA_016104365.1	Failed
GCA_016104385.1	Failed
GCA_016104465.1	Failed
GCA_016097615.1	Failed
GCA_016109425.1	Failed
GCA_016109465.1	Failed
GCA_016109575.1	Failed
GCA_016109765.1	Failed
GCA_016109485.1	Failed
GCA_016109505.1	Failed
GCA_016109565.1	Failed
GCA_016109665.1	Failed
GCA_016109625.1	Failed
GCA_016109475.1	Failed
GCA_016109635.1	Failed
GCA_016109725.1	Failed
GCA_016109745.1	Failed
GCA_016109495.1	Failed
GCA_016109585.1	Failed
GCA_016109695.1	Failed
GCA_016109785.1	Failed
GCA_016109835.1	Failed
GCA_016109825.1	Failed
GCA_016109815.1	Failed
GCA_016109925.1	Failed
GCA_016110055.1	Failed
GCA_016110135.1	Failed
GCA_016110215.1	Failed
GCA_016109845.1	Failed
GCA_016109805.1	Failed
GCA_016109975.1	Failed
GCA_016110005.1	Failed
GCA_016110105.1	Failed
GCA_016110145.1	Failed
GCA_016110185.1	Failed
GCA_016110225.1	Failed
GCA_016110205.1	Failed
GCA_016110305.1	Failed
GCA_016109905.1	Failed
GCA_016110035.1	Failed
GCA_016110255.1	Failed
GCA_016113365.1	Failed
GCA_016113405.1	Failed
GCA_016113505.1	Failed
GCA_016113525.1	Failed
GCA_016113545.1	Failed
GCA_016113615.1	Failed
GCA_016113715.1	Failed
GCA_016113815.1	Failed
GCA_016113925.1	Failed
GCA_016114025.1	Failed
GCA_016114115.1	Failed
GCA_016114165.1	Failed
GCA_016114325.1	Failed
GCA_016113955.1	Failed
GCA_016113965.1	Failed
GCA_016114075.1	Failed
GCA_016114065.1	Failed
GCA_016114175.1	Failed
GCA_016114235.1	Failed
GCA_016114275.1	Failed
GCA_016114385.1	Failed
GCA_016114485.1	Failed
GCA_016114575.1	Failed
GCA_016114775.1	Failed
GCA_016114845.1	Failed
GCA_016114975.1	Failed
GCA_016114225.1	Failed
GCA_016114265.1	Failed
GCA_016114335.1	Failed
GCA_016114345.1	Failed
GCA_016114435.1	Failed
GCA_016114445.1	Failed
GCA_016114565.1	Failed
GCA_016114615.1	Failed
GCA_016114755.1	Failed
GCA_016114865.1	Failed
GCA_016114965.1	Failed
GCA_016115045.1	Failed
GCA_016115165.1	Failed
GCA_016114425.1	Failed
GCA_016114525.1	Failed
GCA_016114535.1	Failed
GCA_016114605.1	Failed
GCA_016114645.1	Failed
GCA_016114665.1	Failed
GCA_016114685.1	Failed
GCA_016114725.1	Failed
GCA_016114745.1	Failed
GCA_016114825.1	Failed
GCA_016114925.1	Failed
GCA_016115055.1	Failed
GCA_016115185.1	Failed
GCA_016114805.1	Failed
GCA_016114815.1	Failed
GCA_016114905.1	Failed
GCA_016114915.1	Failed
GCA_016114995.1	Failed
GCA_016115025.1	Failed
GCA_016115085.1	Failed
GCA_016115225.1	Failed
GCA_016115325.1	Failed
GCA_016115425.1	Failed
GCA_016115525.1	Failed
GCA_016115625.1	Failed
GCA_016115725.1	Failed
GCA_016115095.1	Failed
GCA_016115115.1	Failed
GCA_016115145.1	Failed
GCA_016115195.1	Failed
GCA_016115305.1	Failed
GCA_016115345.1	Failed
GCA_016115385.1	Failed
GCA_016115405.1	Failed
GCA_016115445.1	Failed
GCA_016115505.1	Failed
GCA_016115705.1	Failed
GCA_016115805.1	Failed
GCA_016115265.1	Failed
GCA_016115365.1	Failed
GCA_016115465.1	Failed
GCA_016115485.1	Failed
GCA_016115565.1	Failed
GCA_016115585.1	Failed
GCA_016115605.1	Failed
GCA_016115665.1	Failed
GCA_016115685.1	Failed
GCA_016115925.1	Failed
GCA_016115985.1	Failed
GCA_016116025.1	Failed
GCA_016115245.1	Failed
GCA_016115285.1	Failed
GCA_016115545.1	Failed
GCA_016115645.1	Failed
GCA_016115745.1	Failed
GCA_016115765.1	Failed
GCA_016115785.1	Failed
GCA_016115845.1	Failed
GCA_016115865.1	Failed
GCA_016115885.1	Failed
GCA_016115945.1	Failed
GCA_016115965.1	Failed
GCA_016121095.1	Failed
GCA_016121115.1	Failed
GCA_016121195.1	Failed
GCA_016121215.1	Failed
GCA_016121255.1	Failed
GCA_016121315.1	Failed
GCA_016121415.1	Failed
GCA_016121515.1	Failed
GCA_016121615.1	Failed
GCA_016121645.1	Failed
GCA_016121715.1	Failed
GCA_016121815.1	Failed
GCA_016121915.1	Failed
GCA_016122015.1	Failed
GCA_016121635.1	Failed
GCA_016121675.1	Failed
GCA_016121755.1	Failed
GCA_016121775.1	Failed
GCA_016121855.1	Failed
GCA_016121875.1	Failed
GCA_016122075.1	Failed
GCA_016122175.1	Failed
GCA_016122275.1	Failed
GCA_016122475.1	Failed
GCA_016122565.1	Failed
GCA_016122665.1	Failed
GCA_016122755.1	Failed
GCA_016122855.1	Failed
GCA_016121695.1	Failed
GCA_016121795.1	Failed
GCA_016121895.1	Failed
GCA_016121975.1	Failed
GCA_016122035.1	Failed
GCA_016122095.1	Failed
GCA_016122195.1	Failed
GCA_016122285.1	Failed
GCA_016122375.1	Failed
GCA_016122495.1	Failed
GCA_016122555.1	Failed
GCA_016122595.1	Failed
GCA_016122655.1	Failed
GCA_016121235.1	Failed
GCA_016121335.1	Failed
GCA_016121375.1	Failed
GCA_016121735.1	Failed
GCA_016121835.1	Failed
GCA_016121935.1	Failed
GCA_016121955.1	Failed
GCA_016121985.1	Failed
GCA_016122055.1	Failed
GCA_016122135.1	Failed
GCA_016122155.1	Failed
GCA_016122255.1	Failed
GCA_016122355.1	Failed
GCA_016122115.1	Failed
GCA_016122215.1	Failed
GCA_016122235.1	Failed
GCA_016122315.1	Failed
GCA_016122335.1	Failed
GCA_016122415.1	Failed
GCA_016122435.1	Failed
GCA_016122515.1	Failed
GCA_016122535.1	Failed
GCA_016122605.1	Failed
GCA_012844455.2	Failed
GCA_016122815.1	Failed
GCA_016122955.1	Failed
GCA_016122695.1	Failed
GCA_016122715.1	Failed
GCA_016122775.1	Failed
GCA_016122795.1	Failed
GCA_016122875.1	Failed
GCA_016122995.1	Failed
GCA_016123035.1	Failed
GCA_016123075.1	Failed
GCA_016123145.1	Failed
GCA_016123195.1	Failed
GCA_016123295.1	Failed
GCA_016123385.1	Failed
GCA_016123485.1	Failed
GCA_016122395.1	Failed
GCA_016122455.1	Failed
GCA_016122635.1	Failed
GCA_016122735.1	Failed
GCA_016122835.1	Failed
GCA_016122935.1	Failed
GCA_016123095.1	Failed
GCA_016123135.1	Failed
GCA_016123235.1	Failed
GCA_016123255.1	Failed
GCA_016123335.1	Failed
GCA_016123355.1	Failed
GCA_016123455.1	Failed
GCA_016122895.1	Failed
GCA_016122975.1	Failed
GCA_016123055.1	Failed
GCA_016123175.1	Failed
GCA_016123275.1	Failed
GCA_016123375.1	Failed
GCA_016123475.1	Failed
GCA_016123515.1	Failed
GCA_016123575.1	Failed
GCA_016123775.1	Failed
GCA_016123875.1	Failed
GCA_016123975.1	Failed
GCA_016124055.1	Failed
GCA_016124095.1	Failed
GCA_016126895.1	Failed
GCA_016126995.1	Failed
GCA_016127015.1	Failed
GCA_016127095.1	Failed
GCA_016127115.1	Failed
GCA_016127195.1	Failed
GCA_016127215.1	Failed
GCA_016127315.1	Failed
GCA_016127415.1	Failed
GCA_016127515.1	Failed
GCA_016127615.1	Failed
GCA_016127715.1	Failed
GCA_016127815.1	Failed
GCA_016127915.1	Failed
GCA_016127395.1	Failed
GCA_016127475.1	Failed
GCA_016127495.1	Failed
GCA_016127575.1	Failed
GCA_016127595.1	Failed
GCA_016127695.1	Failed
GCA_016127795.1	Failed
GCA_016127895.1	Failed
GCA_016127995.1	Failed
GCA_016128095.1	Failed
GCA_016128195.1	Failed
GCA_016128295.1	Failed
GCA_016097195.1	Failed
GCA_016128425.1	Failed
GCA_016127455.1	Failed
GCA_016127555.1	Failed
GCA_016127655.1	Failed
GCA_016127675.1	Failed
GCA_016127755.1	Failed
GCA_016127775.1	Failed
GCA_016127855.1	Failed
GCA_016127875.1	Failed
GCA_016127975.1	Failed
GCA_016128075.1	Failed
GCA_016128175.1	Failed
GCA_016128275.1	Failed
GCA_016097225.1	Failed
GCA_016097095.1	Failed
GCA_016128015.1	Failed
GCA_016128115.1	Failed
GCA_016128215.1	Failed
GCA_016128235.1	Failed
GCA_016128315.1	Failed
GCA_016097205.1	Failed
GCA_016097185.1	Failed
GCA_004354385.2	Failed
GCA_016128445.1	Failed
GCA_016128625.1	Failed
GCA_016128675.1	Failed
GCA_016128725.1	Failed
GCA_016128825.1	Failed
GCA_016128925.1	Failed
GCA_016128485.1	Failed
GCA_016128505.1	Failed
GCA_016128525.1	Failed
GCA_016128605.1	Failed
GCA_016128705.1	Failed
GCA_016128785.1	Failed
GCA_016128845.1	Failed
GCA_016129005.1	Failed
GCA_016129105.1	Failed
GCA_016129135.1	Failed
GCA_016129205.1	Failed
GCA_016129265.1	Failed
GCA_016129305.1	Failed
GCA_016097175.1	Failed
GCA_016128545.1	Failed
GCA_016128585.1	Failed
GCA_016128645.1	Failed
GCA_016128745.1	Failed
GCA_016128945.1	Failed
GCA_016128965.1	Failed
GCA_016129045.1	Failed
GCA_016129065.1	Failed
GCA_016129125.1	Failed
GCA_016129165.1	Failed
GCA_016129245.1	Failed
GCA_015767295.2	Failed
GCA_016128465.1	Failed
GCA_016128565.1	Failed
GCA_016128665.1	Failed
GCA_016128765.1	Failed
GCA_016128805.1	Failed
GCA_016128855.1	Failed
GCA_016128885.1	Failed
GCA_016128905.1	Failed
GCA_016128985.1	Failed
GCA_016129085.1	Failed
GCA_016129185.1	Failed
GCA_016129285.1	Failed
GCA_016129025.1	Failed
GCA_016129225.1	Failed
GCA_016129325.1	Failed
GCA_016129345.1	Failed
GCA_016129425.1	Failed
GCA_016129445.1	Failed
GCA_016129525.1	Failed
GCA_016129545.1	Failed
GCA_016129645.1	Failed
GCA_016129745.1	Failed
GCA_016129845.1	Failed
GCA_016129945.1	Failed
GCA_016130045.1	Failed
GCA_016134625.1	Failed
GCA_016134685.1	Failed
GCA_016134705.1	Failed
GCA_016134805.1	Failed
GCA_016134995.1	Failed
GCA_016135095.1	Failed
GCA_016135235.1	Failed
GCA_016135335.1	Failed
GCA_016135375.1	Failed
GCA_016135435.1	Failed
GCA_016135475.1	Failed
GCA_016135535.1	Failed
GCA_016135635.1	Failed
GCA_016134635.1	Failed
GCA_016134745.1	Failed
GCA_016134845.1	Failed
GCA_016135075.1	Failed
GCA_016135145.1	Failed
GCA_016135175.1	Failed
GCA_016135195.1	Failed
GCA_016135275.1	Failed
GCA_016135295.1	Failed
GCA_016135315.1	Failed
GCA_016135395.1	Failed
GCA_016135495.1	Failed
GCA_016135595.1	Failed
GCA_016135695.1	Failed
GCA_016134825.1	Failed
GCA_016134955.1	Failed
GCA_016135055.1	Failed
GCA_016135135.1	Failed
GCA_016135255.1	Failed
GCA_016135355.1	Failed
GCA_016135455.1	Failed
GCA_016135575.1	Failed
GCA_016135615.1	Failed
GCA_016135655.1	Failed
GCA_016135675.1	Failed
GCA_016135775.1	Failed
GCA_016135815.1	Failed
GCA_016135875.1	Failed
GCA_016135215.1	Failed
GCA_016135415.1	Failed
GCA_016135515.1	Failed
GCA_016135555.1	Failed
GCA_016135715.1	Failed
GCA_016135915.1	Failed
GCA_016136005.1	Failed
GCA_016136035.1	Failed
GCA_016136085.1	Failed
GCA_016136135.1	Failed
GCA_016136225.1	Failed
GCA_016136335.1	Failed
GCA_016136385.1	Failed
GCA_016136535.1	Failed
GCA_016136625.1	Failed
GCA_016170045.1	Failed
GCA_016135735.1	Failed
GCA_016135755.1	Failed
GCA_016135805.1	Failed
GCA_016135835.1	Failed
GCA_016135935.1	Failed
GCA_016135945.1	Failed
GCA_016136055.1	Failed
GCA_016136095.1	Failed
GCA_016136155.1	Failed
GCA_016136235.1	Failed
GCA_016136345.1	Failed
GCA_016136425.1	Failed
GCA_016136555.1	Failed
GCA_016136655.1	Failed
GCA_016136855.1	Failed
GCA_016136955.1	Failed
GCA_016135795.1	Failed
GCA_016135895.1	Failed
GCA_016135985.1	Failed
GCA_016136185.1	Failed
GCA_016136285.1	Failed
GCA_016136315.1	Failed
GCA_016136375.1	Failed
GCA_016136415.1	Failed
GCA_016136435.1	Failed
GCA_016136495.1	Failed
GCA_016136505.1	Failed
GCA_016136615.1	Failed
GCA_016136715.1	Failed
GCA_016136765.1	Failed
GCA_016136815.1	Failed
GCA_016136895.1	Failed
GCA_016135975.1	Failed
GCA_016136065.1	Failed
GCA_016136175.1	Failed
GCA_016136215.1	Failed
GCA_016136275.1	Failed
GCA_016136475.1	Failed
GCA_016136575.1	Failed
GCA_016136595.1	Failed
GCA_016136675.1	Failed
GCA_016136685.1	Failed
GCA_016136775.1	Failed
GCA_016136865.1	Failed
GCA_016136875.1	Failed
GCA_016137075.1	Failed
GCA_016137275.1	Failed
GCA_016137395.1	Failed
GCA_016136735.1	Failed
GCA_016136745.1	Failed
GCA_016136835.1	Failed
GCA_016136935.1	Failed
GCA_016137035.1	Failed
GCA_016137135.1	Failed
GCA_016137195.1	Failed
GCA_016137235.1	Failed
GCA_016137255.1	Failed
GCA_016137265.1	Failed
GCA_016137325.1	Failed
GCA_016137355.1	Failed
GCA_016137405.1	Failed
GCA_016137455.1	Failed
GCA_016137555.1	Failed
GCA_016137705.1	Failed
GCA_016143075.1	Failed
GCA_016143155.1	Failed
GCA_016143175.1	Failed
GCA_016143215.1	Failed
GCA_016143255.1	Failed
GCA_016143275.1	Failed
GCA_016143375.1	Failed
GCA_016143475.1	Failed
GCA_016143515.1	Failed
GCA_016143575.1	Failed
GCA_016143675.1	Failed
GCA_016143775.1	Failed
GCA_016144075.1	Failed
GCA_016145295.1	Failed
GCA_016145355.1	Failed
GCA_016145395.1	Failed
GCA_016145415.1	Failed
GCA_016145495.1	Failed
GCA_016145515.1	Failed
GCA_016145575.1	Failed
GCA_016145595.1	Failed
GCA_016145815.1	Failed
GCA_016145915.1	Failed
GCA_016146115.1	Failed
GCA_016146215.1	Failed
GCA_016146315.1	Failed
GCA_016147435.1	Failed
GCA_016147535.1	Failed
GCA_016147575.1	Failed
GCA_016147635.1	Failed
GCA_016147735.1	Failed
GCA_016147795.1	Failed
GCA_016147835.1	Failed
GCA_016147855.1	Failed
GCA_016147895.1	Failed
GCA_016147945.1	Failed
GCA_016147935.1	Failed
GCA_016147995.1	Failed
GCA_016148035.1	Failed
GCA_016149935.1	Failed
GCA_016150135.1	Failed
GCA_016150175.1	Failed
GCA_016150215.1	Failed
GCA_016150255.1	Failed
GCA_016150295.1	Failed
GCA_016150415.1	Failed
GCA_016150535.1	Failed
GCA_016150635.1	Failed
GCA_016150735.1	Failed
GCA_016150835.1	Failed
GCA_016150935.1	Failed
GCA_016151035.1	Failed
GCA_016152195.1	Failed
GCA_016152215.1	Failed
GCA_016152295.1	Failed
GCA_016152415.1	Failed
GCA_016152455.1	Failed
GCA_016152515.1	Failed
GCA_016152615.1	Failed
GCA_016152715.1	Failed
GCA_016152815.1	Failed
GCA_016152915.1	Failed
GCA_016153015.1	Failed
GCA_016153095.1	Failed
GCA_016153215.1	Failed
GCA_016153315.1	Failed
GCA_016154415.1	Failed
GCA_016154515.1	Failed
GCA_016154585.1	Failed
GCA_016154615.1	Failed
GCA_016154635.1	Failed
GCA_016154655.1	Failed
GCA_016154715.1	Failed
GCA_000297195.3	Failed
GCA_016154815.1	Failed
GCA_016155055.1	Failed
GCA_016155095.1	Failed
GCA_016155195.1	Failed
GCA_016155495.1	Failed
GCA_016155575.1	Failed
GCA_016157335.1	Failed
GCA_016157375.1	Failed
GCA_016157435.1	Failed
GCA_016157495.1	Failed
GCA_016157615.1	Failed
GCA_016157715.1	Failed
GCA_016157735.1	Failed
GCA_016157795.1	Failed
GCA_016157815.1	Failed
GCA_016157895.1	Failed
GCA_016158075.1	Failed
GCA_016158165.1	Failed
GCA_016158255.1	Failed
GCA_016159495.1	Failed
GCA_016159575.1	Failed
GCA_016159595.1	Failed
GCA_016159675.1	Failed
GCA_016159695.1	Failed
GCA_016159775.1	Failed
GCA_016159875.1	Failed
GCA_016159975.1	Failed
GCA_016160075.1	Failed
GCA_016160175.1	Failed
GCA_016160275.1	Failed
GCA_016160375.1	Failed
GCA_016160475.1	Failed
GCA_016152275.1	Failed
GCA_016152315.1	Failed
GCA_016152375.1	Failed
GCA_016152395.1	Failed
GCA_016152475.1	Failed
GCA_016152575.1	Failed
GCA_016152695.1	Failed
GCA_016152795.1	Failed
GCA_016152895.1	Failed
GCA_016152995.1	Failed
GCA_016153195.1	Failed
GCA_016153395.1	Failed
GCA_016153555.1	Failed
GCA_016153595.1	Failed
GCA_016152595.1	Failed
GCA_016152635.1	Failed
GCA_016152735.1	Failed
GCA_016152775.1	Failed
GCA_016152835.1	Failed
GCA_016152935.1	Failed
GCA_016152955.1	Failed
GCA_016153035.1	Failed
GCA_016153055.1	Failed
GCA_016153135.1	Failed
GCA_016153155.1	Failed
GCA_016153235.1	Failed
GCA_016153255.1	Failed
GCA_016153295.1	Failed
GCA_016153335.1	Failed
GCA_016153415.1	Failed
GCA_016153435.1	Failed
GCA_016153475.1	Failed
GCA_016153515.1	Failed
GCA_016153535.1	Failed
GCA_016153635.1	Failed
GCA_016153715.1	Failed
GCA_016153835.1	Failed
GCA_016153935.1	Failed
GCA_016154035.1	Failed
GCA_016154135.1	Failed
GCA_016154235.1	Failed
GCA_016154335.1	Failed
GCA_016153615.1	Failed
GCA_016153675.1	Failed
GCA_016153735.1	Failed
GCA_016153775.1	Failed
GCA_016153875.1	Failed
GCA_016153895.1	Failed
GCA_016153975.1	Failed
GCA_016154075.1	Failed
GCA_016154095.1	Failed
GCA_016154195.1	Failed
GCA_016154295.1	Failed
GCA_016154395.1	Failed
GCA_001928215.2	Failed
GCA_016153355.1	Failed
GCA_016153455.1	Failed
GCA_016153495.1	Failed
GCA_016153655.1	Failed
GCA_016153755.1	Failed
GCA_016153855.1	Failed
GCA_016153955.1	Failed
GCA_016153995.1	Failed
GCA_016154055.1	Failed
GCA_016154175.1	Failed
GCA_016154215.1	Failed
GCA_016154255.1	Failed
GCA_016154275.1	Failed
GCA_016154315.1	Failed
GCA_016153695.1	Failed
GCA_016153795.1	Failed
GCA_016153815.1	Failed
GCA_016153915.1	Failed
GCA_016154005.1	Failed
GCA_016154115.1	Failed
GCA_016154155.1	Failed
GCA_016154495.1	Failed
GCA_016154545.1	Failed
GCA_016154575.1	Failed
GCA_016154765.1	Failed
GCA_016154775.1	Failed
GCA_016154875.1	Failed
GCA_016154895.1	Failed
GCA_016154675.1	Failed
GCA_016154855.1	Failed
GCA_016154955.1	Failed
GCA_016155035.1	Failed
GCA_016155135.1	Failed
GCA_016155235.1	Failed
GCA_016155255.1	Failed
GCA_016155295.1	Failed
GCA_016155355.1	Failed
GCA_016155415.1	Failed
GCA_016155455.1	Failed
GCA_016155555.1	Failed
GCA_016155655.1	Failed
GCA_016155755.1	Failed
GCA_016154355.1	Failed
GCA_016154375.1	Failed
GCA_016154425.1	Failed
GCA_016154455.1	Failed
GCA_016154475.1	Failed
GCA_016154535.1	Failed
GCA_016154695.1	Failed
GCA_016154735.1	Failed
GCA_016154755.1	Failed
GCA_016154835.1	Failed
GCA_016154935.1	Failed
GCA_016155015.1	Failed
GCA_016155115.1	Failed
GCA_016155155.1	Failed
GCA_016162385.1	Failed
GCA_016162425.1	Failed
GCA_016162275.1	Failed
GCA_016162505.1	Failed
GCA_016162625.1	Failed
GCA_016162725.1	Failed
GCA_016162825.1	Failed
GCA_016162905.1	Failed
GCA_016162925.1	Failed
GCA_016163045.1	Failed
GCA_016163165.1	Failed
GCA_016163265.1	Failed
GCA_016162445.1	Failed
GCA_016162485.1	Failed
GCA_016162585.1	Failed
GCA_016162605.1	Failed
GCA_016162685.1	Failed
GCA_016162805.1	Failed
GCA_016162885.1	Failed
GCA_016162965.1	Failed
GCA_016162985.1	Failed
GCA_016163025.1	Failed
GCA_016163245.1	Failed
GCA_016163345.1	Failed
GCA_016163465.1	Failed
GCA_016163545.1	Failed
GCA_016085055.1	Failed
GCA_016085215.1	Failed
GCA_016085295.1	Failed
GCA_016085625.1	Failed
GCA_016085715.1	Failed
GCA_016085775.1	Failed
GCA_016085535.1	Failed
GCA_016085835.1	Failed
GCA_016086065.1	Failed
GCA_016085945.1	Failed
GCA_016086035.1	Failed
GCA_016086315.1	Failed
GCA_016086335.1	Failed
GCA_016085895.1	Failed
GCA_016085935.1	Failed
GCA_016086045.1	Failed
GCA_016089035.1	Failed
GCA_016089075.1	Failed
GCA_016089135.1	Failed
GCA_016089255.1	Failed
GCA_016089235.1	Failed
GCA_016089275.1	Failed
GCA_016089295.1	Failed
GCA_016089315.1	Failed
GCA_016089335.1	Failed
GCA_016089375.1	Failed
GCA_016089345.1	Failed
GCA_016089455.1	Failed
GCA_009931915.2	Failed
GCA_016089435.1	Failed
GCA_014262965.2	Failed
GCA_016095535.1	Failed
GCA_016095575.1	Failed
GCA_016095765.1	Failed
GCA_016095865.1	Failed
GCA_016096135.1	Failed
GCA_016096235.1	Failed
GCA_016096335.1	Failed
GCA_016096415.1	Failed
GCA_016096455.1	Failed
GCA_016096475.1	Failed
GCA_016096535.1	Failed
GCA_029965185.1	Failed
GCA_016095675.1	Failed
GCA_016095735.1	Failed
GCA_016095835.1	Failed
GCA_016095925.1	Failed
GCA_016095985.1	Failed
GCA_016096035.1	Failed
GCA_016096055.1	Failed
GCA_016096115.1	Failed
GCA_016096215.1	Failed
GCA_016096255.1	Failed
GCA_016096405.1	Failed
GCA_016096495.1	Failed
GCA_016096355.1	Failed
GCA_016096375.1	Failed
GCA_016096395.1	Failed
GCA_016096575.1	Failed
GCA_016096645.1	Failed
GCA_016096775.1	Failed
GCA_016096875.1	Failed
GCA_016096965.1	Failed
GCA_011751765.2	Failed
GCA_016096555.1	Failed
GCA_016096595.1	Failed
GCA_016096605.1	Failed
GCA_016096705.1	Failed
GCA_016096755.1	Failed
GCA_016096855.1	Failed
GCA_016097055.1	Failed
GCA_016097275.1	Failed
GCA_016097375.1	Failed
GCA_016096635.1	Failed
GCA_016096695.1	Failed
GCA_016096735.1	Failed
GCA_016096815.1	Failed
GCA_016096835.1	Failed
GCA_016096915.1	Failed
GCA_016096935.1	Failed
GCA_016096955.1	Failed
GCA_016097035.1	Failed
GCA_016096625.1	Failed
GCA_016096795.1	Failed
GCA_016096895.1	Failed
GCA_016096995.1	Failed
GCA_016097015.1	Failed
GCA_016097295.1	Failed
GCA_016097305.1	Failed
GCA_016097405.1	Failed
GCA_016097415.1	Failed
GCA_016097725.1	Failed
GCA_016097315.1	Failed
GCA_012295545.2	Failed
GCA_016097715.1	Failed
GCA_016100335.1	Failed
GCA_016100395.1	Failed
GCA_016100435.1	Failed
GCA_016100425.1	Failed
GCA_016100485.1	Failed
GCA_016100525.1	Failed
GCA_016100575.1	Failed
GCA_016100625.1	Failed
GCA_016100825.1	Failed
GCA_016100865.1	Failed
GCA_016100925.1	Failed
GCA_016100965.1	Failed
GCA_016100565.1	Failed
GCA_016100655.1	Failed
GCA_016100765.1	Failed
GCA_016100975.1	Failed
GCA_016101075.1	Failed
GCA_016101175.1	Failed
GCA_016101275.1	Failed
GCA_016101375.1	Failed
GCA_016101485.1	Failed
GCA_016101585.1	Failed
GCA_016101685.1	Failed
GCA_016101785.1	Failed
GCA_016101825.1	Failed
GCA_016101885.1	Failed
GCA_016100675.1	Failed
GCA_016100695.1	Failed
GCA_016100725.1	Failed
GCA_016100785.1	Failed
GCA_016100775.1	Failed
GCA_016100875.1	Failed
GCA_016100885.1	Failed
GCA_016100985.1	Failed
GCA_016101085.1	Failed
GCA_016101195.1	Failed
GCA_016101285.1	Failed
GCA_016101495.1	Failed
GCA_016101605.1	Failed
GCA_016101705.1	Failed
GCA_016100545.1	Failed
GCA_016100645.1	Failed
GCA_016100735.1	Failed
GCA_016100835.1	Failed
GCA_016100935.1	Failed
GCA_016101045.1	Failed
GCA_016101145.1	Failed
GCA_016101245.1	Failed
GCA_016101335.1	Failed
GCA_016101365.1	Failed
GCA_016101405.1	Failed
GCA_016101425.1	Failed
GCA_016101465.1	Failed
GCA_016101535.1	Failed
GCA_016101025.1	Failed
GCA_016101055.1	Failed
GCA_016101125.1	Failed
GCA_016101165.1	Failed
GCA_016101225.1	Failed
GCA_016101265.1	Failed
GCA_016101315.1	Failed
GCA_016101415.1	Failed
GCA_016101515.1	Failed
GCA_016101625.1	Failed
GCA_016101635.1	Failed
GCA_016101715.1	Failed
GCA_016101735.1	Failed
GCA_016101815.1	Failed
GCA_016101975.1	Failed
GCA_016102065.1	Failed
GCA_016102185.1	Failed
GCA_016102205.1	Failed
GCA_016102285.1	Failed
GCA_016102305.1	Failed
GCA_016102325.1	Failed
GCA_016102375.1	Failed
GCA_016102405.1	Failed
GCA_016102485.1	Failed
GCA_016102505.1	Failed
GCA_016102545.1	Failed
GCA_016102655.1	Failed
GCA_016102755.1	Failed
GCA_016101805.1	Failed
GCA_016101905.1	Failed
GCA_016101925.1	Failed
GCA_016101965.1	Failed
GCA_016102005.1	Failed
GCA_016102025.1	Failed
GCA_016102085.1	Failed
GCA_016102125.1	Failed
GCA_016102215.1	Failed
GCA_016102355.1	Failed
GCA_016102425.1	Failed
GCA_016102525.1	Failed
GCA_016102555.1	Failed
GCA_016102585.1	Failed
GCA_016101565.1	Failed
GCA_016101655.1	Failed
GCA_016101765.1	Failed
GCA_016101865.1	Failed
GCA_016102055.1	Failed
GCA_016102155.1	Failed
GCA_016102265.1	Failed
GCA_016102465.1	Failed
GCA_016102575.1	Failed
GCA_016102685.1	Failed
GCA_016102775.1	Failed
GCA_016102745.1	Failed
GCA_016102875.1	Failed
GCA_016107745.1	Failed
GCA_016107785.1	Failed
GCA_016107865.1	Failed
GCA_016107945.1	Failed
GCA_016108185.1	Failed
GCA_016108285.1	Failed
GCA_016108305.1	Failed
GCA_016108345.1	Failed
GCA_016108395.1	Failed
GCA_016108485.1	Failed
GCA_016108605.1	Failed
GCA_016108705.1	Failed
GCA_016108505.1	Failed
GCA_016108565.1	Failed
GCA_016108665.1	Failed
GCA_016108685.1	Failed
GCA_016108765.1	Failed
GCA_016108785.1	Failed
GCA_016108805.1	Failed
GCA_016108865.1	Failed
GCA_016108885.1	Failed
GCA_016108985.1	Failed
GCA_016109085.1	Failed
GCA_016109185.1	Failed
GCA_016108245.1	Failed
GCA_016108445.1	Failed
GCA_016108545.1	Failed
GCA_016108585.1	Failed
GCA_016108645.1	Failed
GCA_016108845.1	Failed
GCA_016108945.1	Failed
GCA_016108965.1	Failed
GCA_016109045.1	Failed
GCA_016109065.1	Failed
GCA_016109145.1	Failed
GCA_016109255.1	Failed
GCA_016108625.1	Failed
GCA_016108725.1	Failed
GCA_016108825.1	Failed
GCA_016108925.1	Failed
GCA_016109025.1	Failed
GCA_016109125.1	Failed
GCA_016109165.1	Failed
GCA_016109225.1	Failed
GCA_016109285.1	Failed
GCA_016109325.1	Failed
GCA_016109345.1	Failed
GCA_016109385.1	Failed
GCA_016108745.1	Failed
GCA_016108905.1	Failed
GCA_016109005.1	Failed
GCA_016109105.1	Failed
GCA_016109205.1	Failed
GCA_016109245.1	Failed
GCA_016109295.1	Failed
GCA_016109405.1	Failed
GCA_029965465.1	Failed
GCA_016109435.1	Failed
GCA_016109365.1	Failed
GCA_016112835.1	Failed
GCA_016112865.1	Failed
GCA_016112885.1	Failed
GCA_016112915.1	Failed
GCA_016112965.1	Failed
GCA_016113165.1	Failed
GCA_016113265.1	Failed
GCA_016113435.1	Failed
GCA_016113555.1	Failed
GCA_016113665.1	Failed
GCA_016113765.1	Failed
GCA_016113865.1	Failed
GCA_016113875.1	Failed
GCA_016113135.1	Failed
GCA_016113125.1	Failed
GCA_016113195.1	Failed
GCA_016113225.1	Failed
GCA_016113335.1	Failed
GCA_016113445.1	Failed
GCA_016113585.1	Failed
GCA_016113645.1	Failed
GCA_016113745.1	Failed
GCA_016113845.1	Failed
GCA_016113945.1	Failed
GCA_016114035.1	Failed
GCA_016114125.1	Failed
GCA_016113565.1	Failed
GCA_016113655.1	Failed
GCA_016113705.1	Failed
GCA_016113775.1	Failed
GCA_016113805.1	Failed
GCA_016113905.1	Failed
GCA_016114005.1	Failed
GCA_016114105.1	Failed
GCA_016114185.1	Failed
GCA_016114305.1	Failed
GCA_016114395.1	Failed
GCA_016114505.1	Failed
GCA_016114675.1	Failed
GCA_016115905.1	Failed
GCA_016116105.1	Failed
GCA_016116205.1	Failed
GCA_016116265.1	Failed
GCA_016116295.1	Failed
GCA_016116325.1	Failed
GCA_016116365.1	Failed
GCA_016116405.1	Failed
GCA_016116425.1	Failed
GCA_016116445.1	Failed
GCA_016116505.1	Failed
GCA_016116525.1	Failed
GCA_903818615.1	Failed
GCA_903818675.1	Failed
GCA_016117425.1	Failed
GCA_016117585.1	Failed
GCA_903818765.1	Failed
GCA_903818825.1	Failed
GCA_903818855.1	Failed
GCA_903818895.1	Failed
GCA_903818945.1	Failed
GCA_903818975.1	Failed
GCA_903818985.1	Failed
GCA_903819045.1	Failed
GCA_903819085.1	Failed
GCA_016117955.1	Failed
GCA_016118255.1	Failed
GCA_016118455.1	Failed
GCA_016118575.1	Failed
GCA_016118665.1	Failed
GCA_016118775.1	Failed
GCA_016118815.1	Failed
GCA_016118855.1	Failed
GCA_016118875.1	Failed
GCA_016118975.1	Failed
GCA_016119075.1	Failed
GCA_016119175.1	Failed
GCA_016119275.1	Failed
GCA_016118295.1	Failed
GCA_016118335.1	Failed
GCA_016118375.1	Failed
GCA_016118395.1	Failed
GCA_016118475.1	Failed
GCA_016118495.1	Failed
GCA_016118595.1	Failed
GCA_016118695.1	Failed
GCA_016118795.1	Failed
GCA_016118895.1	Failed
GCA_016118995.1	Failed
GCA_016119195.1	Failed
GCA_016119295.1	Failed
GCA_016119395.1	Failed
GCA_016119495.1	Failed
GCA_016119515.1	Failed
GCA_016119595.1	Failed
GCA_016119615.1	Failed
GCA_016119695.1	Failed
GCA_016119715.1	Failed
GCA_016119815.1	Failed
GCA_016119895.1	Failed
GCA_016120015.1	Failed
GCA_016120115.1	Failed
GCA_016120215.1	Failed
GCA_016118535.1	Failed
GCA_016118635.1	Failed
GCA_016118735.1	Failed
GCA_016118825.1	Failed
GCA_016118935.1	Failed
GCA_016119035.1	Failed
GCA_016119055.1	Failed
GCA_016119105.1	Failed
GCA_016119135.1	Failed
GCA_016119255.1	Failed
GCA_016119355.1	Failed
GCA_016119455.1	Failed
GCA_016119555.1	Failed
GCA_016118955.1	Failed
GCA_016119015.1	Failed
GCA_016119095.1	Failed
GCA_016119155.1	Failed
GCA_016119215.1	Failed
GCA_016119235.1	Failed
GCA_016119315.1	Failed
GCA_016119435.1	Failed
GCA_016119535.1	Failed
GCA_016119635.1	Failed
GCA_016119735.1	Failed
GCA_016120135.1	Failed
GCA_016120235.1	Failed
GCA_016119325.1	Failed
GCA_016119375.1	Failed
GCA_016119415.1	Failed
GCA_016119475.1	Failed
GCA_016119575.1	Failed
GCA_016119775.1	Failed
GCA_016119795.1	Failed
GCA_016119835.1	Failed
GCA_016119875.1	Failed
GCA_016119935.1	Failed
GCA_016119975.1	Failed
GCA_016119995.1	Failed
GCA_016119655.1	Failed
GCA_016119755.1	Failed
GCA_016119855.1	Failed
GCA_016119915.1	Failed
GCA_016119955.1	Failed
GCA_016120055.1	Failed
GCA_016120155.1	Failed
GCA_016120175.1	Failed
GCA_016120255.1	Failed
GCA_016120275.1	Failed
GCA_016120315.1	Failed
GCA_016120355.1	Failed
GCA_016120375.1	Failed
GCA_016120475.1	Failed
GCA_016120035.1	Failed
GCA_016120075.1	Failed
GCA_016120095.1	Failed
GCA_016120195.1	Failed
GCA_016120295.1	Failed
GCA_016120495.1	Failed
GCA_016120595.1	Failed
GCA_016120695.1	Failed
GCA_016120745.1	Failed
GCA_016120795.1	Failed
GCA_016120895.1	Failed
GCA_016120995.1	Failed
GCA_016121015.1	Failed
GCA_016120335.1	Failed
GCA_016120405.1	Failed
GCA_016120435.1	Failed
GCA_016120455.1	Failed
GCA_016120535.1	Failed
GCA_016120635.1	Failed
GCA_016120655.1	Failed
GCA_016120735.1	Failed
GCA_016120855.1	Failed
GCA_016121055.1	Failed
GCA_016121295.1	Failed
GCA_016121355.1	Failed
GCA_016121455.1	Failed
GCA_016121525.1	Failed
GCA_016120575.1	Failed
GCA_016120675.1	Failed
GCA_016120775.1	Failed
GCA_016120955.1	Failed
GCA_016121075.1	Failed
GCA_016121165.1	Failed
GCA_016121275.1	Failed
GCA_016121395.1	Failed
GCA_016121435.1	Failed
GCA_016121475.1	Failed
GCA_016121495.1	Failed
GCA_016121555.1	Failed
GCA_016121575.1	Failed
GCA_016121595.1	Failed
GCA_016120395.1	Failed
GCA_016120515.1	Failed
GCA_016120555.1	Failed
GCA_016120615.1	Failed
GCA_016120715.1	Failed
GCA_016120815.1	Failed
GCA_016120835.1	Failed
GCA_016120875.1	Failed
GCA_016120915.1	Failed
GCA_016120935.1	Failed
GCA_016120975.1	Failed
GCA_016121035.1	Failed
GCA_016121135.1	Failed
GCA_016121155.1	Failed
GCA_016126035.1	Failed
GCA_016126075.1	Failed
GCA_016126135.1	Failed
GCA_016126175.1	Failed
GCA_016126195.1	Failed
GCA_016126215.1	Failed
GCA_016126435.1	Failed
GCA_016126445.1	Failed
GCA_016126525.1	Failed
GCA_016126555.1	Failed
GCA_016126585.1	Failed
GCA_016126635.1	Failed
GCA_016126655.1	Failed
GCA_016126755.1	Failed
GCA_016126855.1	Failed
GCA_016126955.1	Failed
GCA_016127055.1	Failed
GCA_016127155.1	Failed
GCA_016127255.1	Failed
GCA_016127355.1	Failed
GCA_016127235.1	Failed
GCA_016127335.1	Failed
GCA_016127435.1	Failed
GCA_016127535.1	Failed
GCA_016127635.1	Failed
GCA_016127735.1	Failed
GCA_016127835.1	Failed
GCA_016127935.1	Failed
GCA_016127955.1	Failed
GCA_016128035.1	Failed
GCA_016128055.1	Failed
GCA_016128135.1	Failed
GCA_016128155.1	Failed
GCA_016128255.1	Failed
GCA_016129405.1	Failed
GCA_016129505.1	Failed
GCA_016129605.1	Failed
GCA_016129625.1	Failed
GCA_016129705.1	Failed
GCA_016129805.1	Failed
GCA_016129925.1	Failed
GCA_016130225.1	Failed
GCA_016130265.1	Failed
GCA_016130325.1	Failed
GCA_016130365.1	Failed
GCA_016130425.1	Failed
GCA_016130625.1	Failed
GCA_016131465.1	Failed
GCA_016131765.1	Failed
GCA_016131785.1	Failed
GCA_016131855.1	Failed
GCA_016131885.1	Failed
GCA_016131925.1	Failed
GCA_016131965.1	Failed
GCA_016132485.1	Failed
GCA_016132585.1	Failed
GCA_016132625.1	Failed
GCA_016132665.1	Failed
GCA_016132785.1	Failed
GCA_016132885.1	Failed
GCA_016134085.1	Failed
GCA_016134045.1	Failed
GCA_016134265.1	Failed
GCA_016134365.1	Failed
GCA_016134465.1	Failed
GCA_016134565.1	Failed
GCA_016134665.1	Failed
GCA_016134765.1	Failed
GCA_016134865.1	Failed
GCA_016134915.1	Failed
GCA_016134975.1	Failed
GCA_016135015.1	Failed
GCA_016135035.1	Failed
GCA_016135085.1	Failed
GCA_016136995.1	Failed
GCA_016137065.1	Failed
GCA_016137165.1	Failed
GCA_016137155.1	Failed
GCA_016137365.1	Failed
GCA_016137415.1	Failed
GCA_016137475.1	Failed
GCA_016137515.1	Failed
GCA_016137565.1	Failed
GCA_016137665.1	Failed
GCA_016137765.1	Failed
GCA_016137865.1	Failed
GCA_016137905.1	Failed
GCA_016137965.1	Failed
GCA_016138015.1	Failed
GCA_016138065.1	Failed
GCA_016140135.1	Failed
GCA_016140185.1	Failed
GCA_016140255.1	Failed
GCA_016140285.1	Failed
GCA_016140335.1	Failed
GCA_016140355.1	Failed
GCA_016140375.1	Failed
GCA_016140395.1	Failed
GCA_016140435.1	Failed
GCA_016140455.1	Failed
GCA_016140495.1	Failed
GCA_016140535.1	Failed
GCA_016140555.1	Failed
GCA_016132025.1	Failed
GCA_016132125.1	Failed
GCA_016132225.1	Failed
GCA_016132325.1	Failed
GCA_016132345.1	Failed
GCA_016132385.1	Failed
GCA_016132425.1	Failed
GCA_016132445.1	Failed
GCA_016132525.1	Failed
GCA_016132545.1	Failed
GCA_016132565.1	Failed
GCA_016132645.1	Failed
GCA_016132745.1	Failed
GCA_016132845.1	Failed
GCA_016132465.1	Failed
GCA_016132765.1	Failed
GCA_016132865.1	Failed
GCA_016132935.1	Failed
GCA_016133005.1	Failed
GCA_016133065.1	Failed
GCA_016133165.1	Failed
GCA_016133225.1	Failed
GCA_016133295.1	Failed
GCA_016133365.1	Failed
GCA_016133385.1	Failed
GCA_016133465.1	Failed
GCA_016133485.1	Failed
GCA_016094365.1	Failed
GCA_016094475.1	Failed
GCA_016094575.1	Failed
GCA_016094875.1	Failed
GCA_016094965.1	Failed
GCA_016095015.1	Failed
GCA_016095075.1	Failed
GCA_016095095.1	Failed
GCA_016095175.1	Failed
GCA_016095195.1	Failed
GCA_016095235.1	Failed
GCA_016095275.1	Failed
GCA_016094535.1	Failed
GCA_016094525.1	Failed
GCA_016094615.1	Failed
GCA_016094635.1	Failed
GCA_016094715.1	Failed
GCA_016094835.1	Failed
GCA_016094935.1	Failed
GCA_016095035.1	Failed
GCA_016095135.1	Failed
GCA_016095335.1	Failed
GCA_016095435.1	Failed
GCA_016095635.1	Failed
GCA_016095655.1	Failed
GCA_016094695.1	Failed
GCA_016094755.1	Failed
GCA_016094795.1	Failed
GCA_016094855.1	Failed
GCA_016094895.1	Failed
GCA_016095055.1	Failed
GCA_016095155.1	Failed
GCA_016095255.1	Failed
GCA_016095375.1	Failed
GCA_016095355.1	Failed
GCA_016095465.1	Failed
GCA_016095495.1	Failed
GCA_016094775.1	Failed
GCA_016094815.1	Failed
GCA_016094915.1	Failed
GCA_016094955.1	Failed
GCA_016094995.1	Failed
GCA_016095115.1	Failed
GCA_016095215.1	Failed
GCA_016095315.1	Failed
GCA_016095415.1	Failed
GCA_016095455.1	Failed
GCA_016095515.1	Failed
GCA_016095555.1	Failed
GCA_016095295.1	Failed
GCA_016095395.1	Failed
GCA_016095595.1	Failed
GCA_016095695.1	Failed
GCA_016095795.1	Failed
GCA_016095915.1	Failed
GCA_016096015.1	Failed
GCA_016096075.1	Failed
GCA_016096155.1	Failed
GCA_016096175.1	Failed
GCA_016096265.1	Failed
GCA_016096315.1	Failed
GCA_016099305.1	Failed
GCA_016099465.1	Failed
GCA_016099555.1	Failed
GCA_016099725.1	Failed
GCA_016099865.1	Failed
GCA_016099885.1	Failed
GCA_016099925.1	Failed
GCA_016099365.1	Failed
GCA_016099425.1	Failed
GCA_016099595.1	Failed
GCA_016099705.1	Failed
GCA_016099795.1	Failed
GCA_016099845.1	Failed
GCA_016099985.1	Failed
GCA_016099685.1	Failed
GCA_016099745.1	Failed
GCA_016099765.1	Failed
GCA_016099785.1	Failed
GCA_016099905.1	Failed
GCA_016099935.1	Failed
GCA_016099945.1	Failed
GCA_016099825.1	Failed
GCA_016100005.1	Failed
GCA_016100025.1	Failed
GCA_016100065.1	Failed
GCA_016100125.1	Failed
GCA_016100145.1	Failed
GCA_016100045.1	Failed
GCA_016100205.1	Failed
GCA_016100275.1	Failed
GCA_016100325.1	Failed
GCA_016100105.1	Failed
GCA_016100245.1	Failed
GCA_016100305.1	Failed
GCA_016100085.1	Failed
GCA_016100185.1	Failed
GCA_016100345.1	Failed
GCA_016100445.1	Failed
GCA_016100165.1	Failed
GCA_016100215.1	Failed
GCA_016100265.1	Failed
GCA_016100385.1	Failed
GCA_016100455.1	Failed
GCA_016100595.1	Failed
GCA_016105745.1	Failed
GCA_016105665.1	Failed
GCA_016105785.1	Failed
GCA_016105855.1	Failed
GCA_016105905.1	Failed
GCA_016105985.1	Failed
GCA_016106075.1	Failed
GCA_016106275.1	Failed
GCA_016106315.1	Failed
GCA_016106375.1	Failed
GCA_016106475.1	Failed
GCA_016106515.1	Failed
GCA_016106575.1	Failed
GCA_016106225.1	Failed
GCA_016106335.1	Failed
GCA_016106425.1	Failed
GCA_016106435.1	Failed
GCA_016106465.1	Failed
GCA_016106535.1	Failed
GCA_016106585.1	Failed
GCA_016106785.1	Failed
GCA_016106815.1	Failed
GCA_016106945.1	Failed
GCA_016107025.1	Failed
GCA_016107125.1	Failed
GCA_016107245.1	Failed
GCA_016107335.1	Failed
GCA_016105965.1	Failed
GCA_016106015.1	Failed
GCA_016106105.1	Failed
GCA_016106175.1	Failed
GCA_016106295.1	Failed
GCA_016106405.1	Failed
GCA_016106505.1	Failed
GCA_016106565.1	Failed
GCA_016106625.1	Failed
GCA_016106645.1	Failed
GCA_016106695.1	Failed
GCA_016106715.1	Failed
GCA_016106735.1	Failed
GCA_016106805.1	Failed
GCA_016106685.1	Failed
GCA_016106795.1	Failed
GCA_016106885.1	Failed
GCA_016106895.1	Failed
GCA_016106925.1	Failed
GCA_016106985.1	Failed
GCA_016106995.1	Failed
GCA_016107035.1	Failed
GCA_016107095.1	Failed
GCA_016107195.1	Failed
GCA_016107305.1	Failed
GCA_016107415.1	Failed
GCA_016107505.1	Failed
GCA_016107545.1	Failed
GCA_016107575.1	Failed
GCA_016106725.1	Failed
GCA_016106855.1	Failed
GCA_016106935.1	Failed
GCA_016107065.1	Failed
GCA_016107085.1	Failed
GCA_016107135.1	Failed
GCA_016107165.1	Failed
GCA_016107185.1	Failed
GCA_016107265.1	Failed
GCA_016107285.1	Failed
GCA_016107325.1	Failed
GCA_016107365.1	Failed
GCA_016107485.1	Failed
GCA_016107625.1	Failed
GCA_016107685.1	Failed
GCA_016107385.1	Failed
GCA_016107395.1	Failed
GCA_016107425.1	Failed
GCA_016107525.1	Failed
GCA_016107555.1	Failed
GCA_016107635.1	Failed
GCA_016107655.1	Failed
GCA_016107955.1	Failed
GCA_016108065.1	Failed
GCA_016108165.1	Failed
GCA_016108265.1	Failed
GCA_016108365.1	Failed
GCA_016108385.1	Failed
GCA_016108465.1	Failed
GCA_016107225.1	Failed
GCA_016107405.1	Failed
GCA_016107535.1	Failed
GCA_016107725.1	Failed
GCA_016107765.1	Failed
GCA_016107825.1	Failed
GCA_016107845.1	Failed
GCA_016107885.1	Failed
GCA_016107925.1	Failed
GCA_016107985.1	Failed
GCA_016108045.1	Failed
GCA_016108085.1	Failed
GCA_016108145.1	Failed
GCA_016107705.1	Failed
GCA_016107805.1	Failed
GCA_016107905.1	Failed
GCA_016108005.1	Failed
GCA_016108025.1	Failed
GCA_016108095.1	Failed
GCA_016108125.1	Failed
GCA_016108205.1	Failed
GCA_016108225.1	Failed
GCA_016108325.1	Failed
GCA_016108425.1	Failed
GCA_016108525.1	Failed
GCA_016110785.1	Failed
GCA_016110845.1	Failed
GCA_016110885.1	Failed
GCA_016110945.1	Failed
GCA_016110985.1	Failed
GCA_016111045.1	Failed
GCA_016111135.1	Failed
GCA_016111165.1	Failed
GCA_016111235.1	Failed
GCA_016111255.1	Failed
GCA_016111365.1	Failed
GCA_016111645.1	Failed
GCA_016111745.1	Failed
GCA_016111845.1	Failed
GCA_016111945.1	Failed
GCA_016112045.1	Failed
GCA_016112145.1	Failed
GCA_016112445.1	Failed
GCA_016112535.1	Failed
GCA_016112645.1	Failed
GCA_016112665.1	Failed
GCA_016112735.1	Failed
GCA_016112755.1	Failed
GCA_016112795.1	Failed
GCA_016111285.1	Failed
GCA_016111485.1	Failed
GCA_016111685.1	Failed
GCA_016111725.1	Failed
GCA_016111775.1	Failed
GCA_016111885.1	Failed
GCA_016111985.1	Failed
GCA_016112085.1	Failed
GCA_016112105.1	Failed
GCA_016112185.1	Failed
GCA_016112205.1	Failed
GCA_016112245.1	Failed
GCA_016111395.1	Failed
GCA_016111505.1	Failed
GCA_016111545.1	Failed
GCA_016111585.1	Failed
GCA_016111705.1	Failed
GCA_016111765.1	Failed
GCA_016111825.1	Failed
GCA_016111905.1	Failed
GCA_016111925.1	Failed
GCA_016112005.1	Failed
GCA_016112025.1	Failed
GCA_016112125.1	Failed
GCA_016111385.1	Failed
GCA_016111445.1	Failed
GCA_016111465.1	Failed
GCA_016111565.1	Failed
GCA_016111605.1	Failed
GCA_016111665.1	Failed
GCA_016111805.1	Failed
GCA_016111865.1	Failed
GCA_016111965.1	Failed
GCA_016112065.1	Failed
GCA_016112265.1	Failed
GCA_016112365.1	Failed
GCA_016112285.1	Failed
GCA_016112305.1	Failed
GCA_016112345.1	Failed
GCA_016112405.1	Failed
GCA_016112485.1	Failed
GCA_016112595.1	Failed
GCA_016112685.1	Failed
GCA_016112785.1	Failed
GCA_016112895.1	Failed
GCA_016112995.1	Failed
GCA_016113085.1	Failed
GCA_016113185.1	Failed
GCA_016113305.1	Failed
GCA_016112165.1	Failed
GCA_016112225.1	Failed
GCA_016112325.1	Failed
GCA_016112425.1	Failed
GCA_016112465.1	Failed
GCA_016112525.1	Failed
GCA_016112625.1	Failed
GCA_016112725.1	Failed
GCA_016112825.1	Failed
GCA_016112905.1	Failed
GCA_016113015.1	Failed
GCA_016113045.1	Failed
GCA_016113065.1	Failed
GCA_016112385.1	Failed
GCA_016112475.1	Failed
GCA_016112565.1	Failed
GCA_016112575.1	Failed
GCA_016112675.1	Failed
GCA_016112975.1	Failed
GCA_016113075.1	Failed
GCA_016113175.1	Failed
GCA_016113275.1	Failed
GCA_016113325.1	Failed
GCA_016113375.1	Failed
GCA_016113425.1	Failed
GCA_016113455.1	Failed
GCA_903818835.1	Failed
GCA_903818875.1	Failed
GCA_903818995.1	Failed
GCA_903819015.1	Failed
GCA_903819025.1	Failed
GCA_905120495.1	Failed
GCA_902153225.3	Failed
GCA_905067025.2	Failed
GCA_905067015.2	Failed
GCA_905066965.2	Failed
GCA_905114645.1	Failed
GCA_905114655.1	Failed
GCA_905114695.1	Failed
GCA_905114705.1	Failed
GCA_903818805.1	Failed
GCA_903818815.1	Failed
GCA_903818865.1	Failed
GCA_903818885.1	Failed
GCA_903818935.1	Failed
GCA_903818925.1	Failed
GCA_903818955.1	Failed
GCA_903819005.1	Failed
GCA_903819095.1	Failed
GCA_903819105.1	Failed
GCA_902150055.1	Failed
GCA_905067005.2	Failed
GCA_905067055.2	Failed
GCA_905114105.1	Failed
GCA_903819035.1	Failed
GCA_905120485.1	Failed
GCA_900458895.2	Failed
GCA_900660445.2	Failed
GCA_902153245.3	Failed
GCA_902153235.3	Failed
GCA_905067045.2	Failed
GCA_905067085.2	Failed
GCA_905109835.1	Failed
GCA_905114665.1	Failed
GCA_905114715.1	Failed
GCA_905114775.1	Failed
GCA_905125185.1	Failed
GCA_905125305.1	Failed
GCA_905125245.1	Failed
GCA_903819055.1	Failed
GCA_903819065.1	Failed
GCA_901482675.2	Failed
GCA_905067035.2	Failed
GCA_905067075.2	Failed
GCA_905114085.1	Failed
GCA_905114675.1	Failed
GCA_905114725.1	Failed
GCA_905114785.1	Failed
GCA_905125195.1	Failed
GCA_905125255.1	Failed
GCA_905125265.1	Failed
GCA_905125315.1	Failed
GCA_905125295.1	Failed
GCA_016117755.1	Failed
GCA_016117855.1	Failed
GCA_905114685.1	Failed
GCA_905114745.1	Failed
GCA_905114755.1	Failed
GCA_905114795.1	Failed
GCA_905114805.1	Failed
GCA_905125205.1	Failed
GCA_905125215.1	Failed
GCA_905125275.1	Failed
GCA_905125225.1	Failed
GCA_016117675.1	Failed
GCA_016117775.1	Failed
GCA_016117915.1	Failed
GCA_016117975.1	Failed
GCA_016118065.1	Failed
GCA_016118155.1	Failed
GCA_016118275.1	Failed
GCA_905114765.1	Failed
GCA_905125175.1	Failed
GCA_905125285.1	Failed
GCA_905125235.1	Failed
GCA_905125325.1	Failed
GCA_016117655.1	Failed
GCA_016117685.1	Failed
GCA_016117795.1	Failed
GCA_016117875.1	Failed
GCA_016117995.1	Failed
GCA_016118015.1	Failed
GCA_016118055.1	Failed
GCA_016118095.1	Failed
GCA_016118115.1	Failed
GCA_016118175.1	Failed
GCA_905125335.1	Failed
GCA_002085925.2	Failed
GCA_016117695.1	Failed
GCA_016117705.1	Failed
GCA_016117715.1	Failed
GCA_016117735.1	Failed
GCA_016117815.1	Failed
GCA_016117835.1	Failed
GCA_016117895.1	Failed
GCA_016117935.1	Failed
GCA_016118035.1	Failed
GCA_016118135.1	Failed
GCA_016118235.1	Failed
GCA_016118435.1	Failed
GCA_016118195.1	Failed
GCA_016118215.1	Failed
GCA_016118315.1	Failed
GCA_016118355.1	Failed
GCA_016118415.1	Failed
GCA_016118515.1	Failed
GCA_016118555.1	Failed
GCA_016118615.1	Failed
GCA_016118655.1	Failed
GCA_016118715.1	Failed
GCA_016118755.1	Failed
GCA_016118915.1	Failed
GCA_016125185.1	Failed
GCA_016125285.1	Failed
GCA_016125385.1	Failed
GCA_016125495.1	Failed
GCA_016125615.1	Failed
GCA_016125725.1	Failed
GCA_016125815.1	Failed
GCA_016125895.1	Failed
GCA_016125625.1	Failed
GCA_016125745.1	Failed
GCA_016125835.1	Failed
GCA_016125935.1	Failed
GCA_016125915.1	Failed
GCA_016125955.1	Failed
GCA_016125975.1	Failed
GCA_016126025.1	Failed
GCA_016126105.1	Failed
GCA_016125985.1	Failed
GCA_016126095.1	Failed
GCA_016126205.1	Failed
GCA_016126295.1	Failed
GCA_016126335.1	Failed
GCA_016126385.1	Failed
GCA_016126495.1	Failed
GCA_016126575.1	Failed
GCA_016126695.1	Failed
GCA_016126795.1	Failed
GCA_016126225.1	Failed
GCA_016126245.1	Failed
GCA_016126345.1	Failed
GCA_016126355.1	Failed
GCA_016126465.1	Failed
GCA_016126675.1	Failed
GCA_016126775.1	Failed
GCA_016126875.1	Failed
GCA_016126975.1	Failed
GCA_016127075.1	Failed
GCA_016127175.1	Failed
GCA_016127275.1	Failed
GCA_016127295.1	Failed
GCA_016127375.1	Failed
GCA_016126015.1	Failed
GCA_016126115.1	Failed
GCA_016126305.1	Failed
GCA_016126415.1	Failed
GCA_016126515.1	Failed
GCA_016126615.1	Failed
GCA_016126715.1	Failed
GCA_016126735.1	Failed
GCA_016126835.1	Failed
GCA_016126915.1	Failed
GCA_016126935.1	Failed
GCA_016127035.1	Failed
GCA_016127135.1	Failed
GCA_016129385.1	Failed
GCA_016129485.1	Failed
GCA_016129585.1	Failed
GCA_016129685.1	Failed
GCA_016129725.1	Failed
GCA_016129785.1	Failed
GCA_016129825.1	Failed
GCA_016129885.1	Failed
GCA_016129905.1	Failed
GCA_016129985.1	Failed
GCA_016130005.1	Failed
GCA_016130025.1	Failed
GCA_016130085.1	Failed
GCA_016130245.1	Failed
GCA_016130335.1	Failed
GCA_016130525.1	Failed
GCA_016130565.1	Failed
GCA_016130645.1	Failed
GCA_016130665.1	Failed
GCA_016130745.1	Failed
GCA_016130765.1	Failed
GCA_016130865.1	Failed
GCA_016131065.1	Failed
GCA_016131165.1	Failed
GCA_016131265.1	Failed
GCA_016131365.1	Failed
GCA_016130725.1	Failed
GCA_016130825.1	Failed
GCA_016130845.1	Failed
GCA_016130925.1	Failed
GCA_016130945.1	Failed
GCA_016130985.1	Failed
GCA_016131025.1	Failed
GCA_016131045.1	Failed
GCA_016131085.1	Failed
GCA_016131185.1	Failed
GCA_016131245.1	Failed
GCA_016131385.1	Failed
GCA_016131545.1	Failed
GCA_016130105.1	Failed
GCA_016130125.1	Failed
GCA_016130145.1	Failed
GCA_016130205.1	Failed
GCA_016130405.1	Failed
GCA_016130465.1	Failed
GCA_016130505.1	Failed
GCA_016130545.1	Failed
GCA_016130605.1	Failed
GCA_016130705.1	Failed
GCA_016130805.1	Failed
GCA_016130905.1	Failed
GCA_016131005.1	Failed
GCA_016130445.1	Failed
GCA_016130485.1	Failed
GCA_016130585.1	Failed
GCA_016130685.1	Failed
GCA_016130785.1	Failed
GCA_016130885.1	Failed
GCA_016130965.1	Failed
GCA_016131225.1	Failed
GCA_016131285.1	Failed
GCA_016131395.1	Failed
GCA_016131445.1	Failed
GCA_016131485.1	Failed
GCA_016131505.1	Failed
GCA_016131105.1	Failed
GCA_016131125.1	Failed
GCA_016131145.1	Failed
GCA_016131205.1	Failed
GCA_016131305.1	Failed
GCA_016131325.1	Failed
GCA_016131345.1	Failed
GCA_016131425.1	Failed
GCA_016131565.1	Failed
GCA_016131625.1	Failed
GCA_016131665.1	Failed
GCA_016131725.1	Failed
GCA_016131825.1	Failed
GCA_016131585.1	Failed
GCA_016131645.1	Failed
GCA_016131745.1	Failed
GCA_016131945.1	Failed
GCA_016132005.1	Failed
GCA_016132065.1	Failed
GCA_016132085.1	Failed
GCA_016132145.1	Failed
GCA_016132185.1	Failed
GCA_016132245.1	Failed
GCA_016132265.1	Failed
GCA_016132285.1	Failed
GCA_016132365.1	Failed
GCA_016131525.1	Failed
GCA_016131605.1	Failed
GCA_016131685.1	Failed
GCA_016131705.1	Failed
GCA_016131805.1	Failed
GCA_016131845.1	Failed
GCA_016131905.1	Failed
GCA_016131985.1	Failed
GCA_016132045.1	Failed
GCA_016132105.1	Failed
GCA_016132165.1	Failed
GCA_016132205.1	Failed
GCA_016132295.1	Failed
GCA_016139875.1	Failed
GCA_016139895.1	Failed
GCA_016139935.1	Failed
GCA_016139995.1	Failed
GCA_016140055.1	Failed
GCA_016140095.1	Failed
GCA_016140175.1	Failed
GCA_016140235.1	Failed
GCA_016140275.1	Failed
GCA_016140595.1	Failed
GCA_016140695.1	Failed
GCA_016140895.1	Failed
GCA_016140915.1	Failed
GCA_016140995.1	Failed
GCA_016140715.1	Failed
GCA_016140775.1	Failed
GCA_016140875.1	Failed
GCA_016141175.1	Failed
GCA_016141195.1	Failed
GCA_016141215.1	Failed
GCA_016141275.1	Failed
GCA_016141295.1	Failed
GCA_016141375.1	Failed
GCA_016141395.1	Failed
GCA_016141445.1	Failed
GCA_016141595.1	Failed
GCA_016141695.1	Failed
GCA_016140975.1	Failed
GCA_016141035.1	Failed
GCA_016141135.1	Failed
GCA_016141235.1	Failed
GCA_016141335.1	Failed
GCA_016141485.1	Failed
GCA_016141535.1	Failed
GCA_016141635.1	Failed
GCA_016141675.1	Failed
GCA_016141725.1	Failed
GCA_016141755.1	Failed
GCA_016141775.1	Failed
GCA_016141815.1	Failed
GCA_016141855.1	Failed
GCA_016141015.1	Failed
GCA_016141075.1	Failed
GCA_016141115.1	Failed
GCA_016141315.1	Failed
GCA_016141415.1	Failed
GCA_016141435.1	Failed
GCA_016141615.1	Failed
GCA_016141895.1	Failed
GCA_016142015.1	Failed
GCA_016142115.1	Failed
GCA_016142135.1	Failed
GCA_016142215.1	Failed
GCA_016142315.1	Failed
GCA_016142335.1	Failed
GCA_016141655.1	Failed
GCA_016141715.1	Failed
GCA_016141825.1	Failed
GCA_016141875.1	Failed
GCA_016141915.1	Failed
GCA_016141975.1	Failed
GCA_016142075.1	Failed
GCA_016142175.1	Failed
GCA_016142275.1	Failed
GCA_016142375.1	Failed
GCA_016142475.1	Failed
GCA_016142575.1	Failed
GCA_016142675.1	Failed
GCA_016142695.1	Failed
GCA_016141935.1	Failed
GCA_016141955.1	Failed
GCA_016142055.1	Failed
GCA_016142155.1	Failed
GCA_016142255.1	Failed
GCA_016142355.1	Failed
GCA_016142455.1	Failed
GCA_016142515.1	Failed
GCA_016142555.1	Failed
GCA_016142835.1	Failed
GCA_016142955.1	Failed
GCA_016142975.1	Failed
GCA_016142995.1	Failed
GCA_016143055.1	Failed
GCA_016141795.1	Failed
GCA_016141995.1	Failed
GCA_016142035.1	Failed
GCA_016142095.1	Failed
GCA_016142195.1	Failed
GCA_016142235.1	Failed
GCA_016142295.1	Failed
GCA_016142395.1	Failed
GCA_016142415.1	Failed
GCA_016142435.1	Failed
GCA_016142495.1	Failed
GCA_016142595.1	Failed
GCA_016142615.1	Failed
GCA_016142655.1	Failed
GCA_016142535.1	Failed
GCA_016142635.1	Failed
GCA_016142735.1	Failed
GCA_016142935.1	Failed
GCA_016143035.1	Failed
GCA_016143135.1	Failed
GCA_016143235.1	Failed
GCA_016143335.1	Failed
GCA_016143355.1	Failed
GCA_016143435.1	Failed
GCA_016143455.1	Failed
GCA_016143535.1	Failed
GCA_016143555.1	Failed
GCA_016143655.1	Failed
GCA_016147715.1	Failed
GCA_016147755.1	Failed
GCA_016147775.1	Failed
GCA_016148095.1	Failed
GCA_016148375.1	Failed
GCA_016148475.1	Failed
GCA_016148575.1	Failed
GCA_016148655.1	Failed
GCA_016148755.1	Failed
GCA_002980615.3	Failed
GCA_016148935.1	Failed
GCA_016148955.1	Failed
GCA_016149055.1	Failed
GCA_016149155.1	Failed
GCA_016148055.1	Failed
GCA_016148115.1	Failed
GCA_016148145.1	Failed
GCA_016148135.1	Failed
GCA_016148255.1	Failed
GCA_016148355.1	Failed
GCA_016148395.1	Failed
GCA_016148635.1	Failed
GCA_016148735.1	Failed
GCA_016148835.1	Failed
GCA_016148855.1	Failed
GCA_016148915.1	Failed
GCA_016148295.1	Failed
GCA_016148435.1	Failed
GCA_016148445.1	Failed
GCA_016148495.1	Failed
GCA_016148505.1	Failed
GCA_016148555.1	Failed
GCA_016148595.1	Failed
GCA_016148615.1	Failed
GCA_016148695.1	Failed
GCA_016148785.1	Failed
GCA_016148875.1	Failed
GCA_016148975.1	Failed
GCA_016184345.1	Failed
GCA_016184485.1	Failed
GCA_016184585.1	Failed
GCA_016184665.1	Failed
GCA_016184785.1	Failed
GCA_016184845.1	Failed
GCA_016184885.1	Failed
GCA_016184995.1	Failed
GCA_016185075.1	Failed
GCA_016185115.1	Failed
GCA_016185185.1	Failed
GCA_016185275.1	Failed
GCA_016185375.1	Failed
GCA_016195825.1	Failed
GCA_016195905.1	Failed
GCA_016196165.1	Failed
GCA_016196255.1	Failed
GCA_016196355.1	Failed
GCA_016196455.1	Failed
GCA_016196465.1	Failed
GCA_016196565.1	Failed
GCA_016196685.1	Failed
GCA_016196785.1	Failed
GCA_016196885.1	Failed
GCA_016196925.1	Failed
GCA_016210515.1	Failed
GCA_016210585.1	Failed
GCA_016210605.1	Failed
GCA_016210705.1	Failed
GCA_016210695.1	Failed
GCA_016210825.1	Failed
GCA_016210925.1	Failed
GCA_016211005.1	Failed
GCA_016211105.1	Failed
GCA_016211215.1	Failed
GCA_016211325.1	Failed
GCA_016211425.1	Failed
GCA_016214185.1	Failed
GCA_016214285.1	Failed
GCA_016214375.1	Failed
GCA_016214465.1	Failed
GCA_016214645.1	Failed
GCA_016214695.1	Failed
GCA_016214755.1	Failed
GCA_016214795.1	Failed
GCA_016214895.1	Failed
GCA_016214925.1	Failed
GCA_016214995.1	Failed
GCA_016215105.1	Failed
GCA_016136945.1	Failed
GCA_016137005.1	Failed
GCA_016137055.1	Failed
GCA_016137085.1	Failed
GCA_016137205.1	Failed
GCA_016137295.1	Failed
GCA_016137495.1	Failed
GCA_016137605.1	Failed
GCA_016137635.1	Failed
GCA_016137655.1	Failed
GCA_016137695.1	Failed
GCA_016137735.1	Failed
GCA_016137825.1	Failed
GCA_016137915.1	Failed
GCA_016138005.1	Failed
GCA_016138115.1	Failed
GCA_016137505.1	Failed
GCA_016137595.1	Failed
GCA_016137785.1	Failed
GCA_016137895.1	Failed
GCA_016137955.1	Failed
GCA_016137975.1	Failed
GCA_016138075.1	Failed
GCA_016138295.1	Failed
GCA_016138395.1	Failed
GCA_016138515.1	Failed
GCA_016138715.1	Failed
GCA_016138825.1	Failed
GCA_016138905.1	Failed
GCA_016138945.1	Failed
GCA_016139015.1	Failed
GCA_016139035.1	Failed
GCA_016137755.1	Failed
GCA_016137775.1	Failed
GCA_016137855.1	Failed
GCA_016138055.1	Failed
GCA_016138155.1	Failed
GCA_016138255.1	Failed
GCA_016138275.1	Failed
GCA_016138355.1	Failed
GCA_016138405.1	Failed
GCA_016138375.1	Failed
GCA_016138455.1	Failed
GCA_016138475.1	Failed
GCA_016138555.1	Failed
GCA_016138575.1	Failed
GCA_016138605.1	Failed
GCA_016138655.1	Failed
GCA_016138095.1	Failed
GCA_016138175.1	Failed
GCA_016138225.1	Failed
GCA_016138485.1	Failed
GCA_016138595.1	Failed
GCA_016138695.1	Failed
GCA_016138795.1	Failed
GCA_016138995.1	Failed
GCA_016139095.1	Failed
GCA_016139195.1	Failed
GCA_016139295.1	Failed
GCA_016139395.1	Failed
GCA_016139475.1	Failed
GCA_016139515.1	Failed
GCA_016139595.1	Failed
GCA_016138165.1	Failed
GCA_016138195.1	Failed
GCA_016138265.1	Failed
GCA_016138325.1	Failed
GCA_016138385.1	Failed
GCA_016138525.1	Failed
GCA_016138615.1	Failed
GCA_016138735.1	Failed
GCA_016138755.1	Failed
GCA_016138815.1	Failed
GCA_016138855.1	Failed
GCA_016138895.1	Failed
GCA_016138935.1	Failed
GCA_016139155.1	Failed
GCA_016139255.1	Failed
GCA_016139355.1	Failed
GCA_016139055.1	Failed
GCA_016139115.1	Failed
GCA_016139135.1	Failed
GCA_016139215.1	Failed
GCA_016139235.1	Failed
GCA_016139315.1	Failed
GCA_016139335.1	Failed
GCA_016139435.1	Failed
GCA_016139495.1	Failed
GCA_016139535.1	Failed
GCA_016139635.1	Failed
GCA_016139735.1	Failed
GCA_016139775.1	Failed
GCA_016139835.1	Failed
GCA_029969785.1	Failed
GCA_016138665.1	Failed
GCA_016138765.1	Failed
GCA_016138865.1	Failed
GCA_016138955.1	Failed
GCA_016139065.1	Failed
GCA_016139175.1	Failed
GCA_016139275.1	Failed
GCA_016139375.1	Failed
GCA_016139415.1	Failed
GCA_016139575.1	Failed
GCA_016139615.1	Failed
GCA_016139675.1	Failed
GCA_016139695.1	Failed
GCA_016139715.1	Failed
GCA_016139795.1	Failed
GCA_016139455.1	Failed
GCA_016139555.1	Failed
GCA_016139655.1	Failed
GCA_016139755.1	Failed
GCA_016139855.1	Failed
GCA_016139955.1	Failed
GCA_016139975.1	Failed
GCA_016140075.1	Failed
GCA_016140115.1	Failed
GCA_016140155.1	Failed
GCA_016140475.1	Failed
GCA_016140575.1	Failed
GCA_016140675.1	Failed
GCA_016144655.1	Failed
GCA_016144775.1	Failed
GCA_016144875.1	Failed
GCA_016145375.1	Failed
GCA_016145475.1	Failed
GCA_016145555.1	Failed
GCA_016145635.1	Failed
GCA_016145675.1	Failed
GCA_016145695.1	Failed
GCA_016145715.1	Failed
GCA_016145775.1	Failed
GCA_016145795.1	Failed
GCA_016145875.1	Failed
GCA_016145615.1	Failed
GCA_016145735.1	Failed
GCA_016145835.1	Failed
GCA_016145935.1	Failed
GCA_016146035.1	Failed
GCA_016146135.1	Failed
GCA_016146235.1	Failed
GCA_016146355.1	Failed
GCA_016146335.1	Failed
GCA_016146385.1	Failed
GCA_016146435.1	Failed
GCA_016146455.1	Failed
GCA_016146495.1	Failed
GCA_016145955.1	Failed
GCA_016146015.1	Failed
GCA_016146055.1	Failed
GCA_016146075.1	Failed
GCA_016146155.1	Failed
GCA_016146175.1	Failed
GCA_016146255.1	Failed
GCA_016146275.1	Failed
GCA_016146475.1	Failed
GCA_016146575.1	Failed
GCA_016146675.1	Failed
GCA_016146775.1	Failed
GCA_016146855.1	Failed
GCA_016146975.1	Failed
GCA_016145975.1	Failed
GCA_016145995.1	Failed
GCA_016146095.1	Failed
GCA_016146195.1	Failed
GCA_016146295.1	Failed
GCA_016146375.1	Failed
GCA_016146535.1	Failed
GCA_016146605.1	Failed
GCA_016146795.1	Failed
GCA_016146895.1	Failed
GCA_016146955.1	Failed
GCA_016146995.1	Failed
GCA_016147015.1	Failed
GCA_016146415.1	Failed
GCA_016146505.1	Failed
GCA_016146595.1	Failed
GCA_016146655.1	Failed
GCA_016146715.1	Failed
GCA_016146735.1	Failed
GCA_016146815.1	Failed
GCA_016146835.1	Failed
GCA_016146875.1	Failed
GCA_016146915.1	Failed
GCA_016146935.1	Failed
GCA_016147125.1	Failed
GCA_016147215.1	Failed
GCA_016147335.1	Failed
GCA_016146555.1	Failed
GCA_016146635.1	Failed
GCA_016146695.1	Failed
GCA_016146755.1	Failed
GCA_016147055.1	Failed
GCA_016147155.1	Failed
GCA_016147255.1	Failed
GCA_016147355.1	Failed
GCA_016147395.1	Failed
GCA_016147455.1	Failed
GCA_016147495.1	Failed
GCA_016147555.1	Failed
GCA_016147655.1	Failed
GCA_016147675.1	Failed
GCA_016147075.1	Failed
GCA_016147115.1	Failed
GCA_016147175.1	Failed
GCA_016147235.1	Failed
GCA_016147275.1	Failed
GCA_016147295.1	Failed
GCA_016147375.1	Failed
GCA_016147475.1	Failed
GCA_016147595.1	Failed
GCA_016147695.1	Failed
GCA_016147875.1	Failed
GCA_016147975.1	Failed
GCA_016148195.1	Failed
GCA_029969755.1	Failed
GCA_016147035.1	Failed
GCA_016147095.1	Failed
GCA_016147195.1	Failed
GCA_016147315.1	Failed
GCA_016147415.1	Failed
GCA_016147485.1	Failed
GCA_016147615.1	Failed
GCA_016147815.1	Failed
GCA_016147905.1	Failed
GCA_016148015.1	Failed
GCA_016148075.1	Failed
GCA_016148175.1	Failed
GCA_016148215.1	Failed
GCA_016148235.1	Failed
GCA_016154915.1	Failed
GCA_016154975.1	Failed
GCA_012957145.2	Failed
GCA_016154995.1	Failed
GCA_016155075.1	Failed
GCA_016155175.1	Failed
GCA_016155275.1	Failed
GCA_016155375.1	Failed
GCA_016155475.1	Failed
GCA_016155675.1	Failed
GCA_016155715.1	Failed
GCA_016155775.1	Failed
GCA_016155875.1	Failed
GCA_016155975.1	Failed
GCA_016155855.1	Failed
GCA_016155895.1	Failed
GCA_016155955.1	Failed
GCA_016156055.1	Failed
GCA_016156095.1	Failed
GCA_016156135.1	Failed
GCA_016156215.1	Failed
GCA_016156275.1	Failed
GCA_016156355.1	Failed
GCA_016156395.1	Failed
GCA_016156455.1	Failed
GCA_016156495.1	Failed
GCA_016156545.1	Failed
GCA_016155215.1	Failed
GCA_016155315.1	Failed
GCA_016155335.1	Failed
GCA_016155395.1	Failed
GCA_016155435.1	Failed
GCA_016155515.1	Failed
GCA_016155535.1	Failed
GCA_016155595.1	Failed
GCA_016155615.1	Failed
GCA_016155635.1	Failed
GCA_016155725.1	Failed
GCA_016155835.1	Failed
GCA_016155935.1	Failed
GCA_016156235.1	Failed
GCA_016155695.1	Failed
GCA_016155795.1	Failed
GCA_016155815.1	Failed
GCA_016155915.1	Failed
GCA_016156015.1	Failed
GCA_016156115.1	Failed
GCA_016156155.1	Failed
GCA_016156195.1	Failed
GCA_016156255.1	Failed
GCA_016156315.1	Failed
GCA_016156415.1	Failed
GCA_016156595.1	Failed
GCA_016156635.1	Failed
GCA_016156695.1	Failed
GCA_016155995.1	Failed
GCA_016156035.1	Failed
GCA_016156075.1	Failed
GCA_016156175.1	Failed
GCA_016156295.1	Failed
GCA_016156375.1	Failed
GCA_016156475.1	Failed
GCA_016156575.1	Failed
GCA_016156755.1	Failed
GCA_016156855.1	Failed
GCA_016156975.1	Failed
GCA_016157075.1	Failed
GCA_016157195.1	Failed
GCA_016157275.1	Failed
GCA_016156335.1	Failed
GCA_016156435.1	Failed
GCA_016156515.1	Failed
GCA_016156535.1	Failed
GCA_016156615.1	Failed
GCA_016156675.1	Failed
GCA_016156715.1	Failed
GCA_016156775.1	Failed
GCA_016156815.1	Failed
GCA_016156935.1	Failed
GCA_016157035.1	Failed
GCA_016157135.1	Failed
GCA_016157175.1	Failed
GCA_016157235.1	Failed
GCA_016156645.1	Failed
GCA_016156735.1	Failed
GCA_016156795.1	Failed
GCA_016156835.1	Failed
GCA_016156955.1	Failed
GCA_016157055.1	Failed
GCA_016157155.1	Failed
GCA_016157255.1	Failed
GCA_016157355.1	Failed
GCA_016157455.1	Failed
GCA_016157515.1	Failed
GCA_016157555.1	Failed
GCA_016157645.1	Failed
GCA_016156875.1	Failed
GCA_016156895.1	Failed
GCA_016156915.1	Failed
GCA_016156995.1	Failed
GCA_016157015.1	Failed
GCA_016157095.1	Failed
GCA_016157115.1	Failed
GCA_016157215.1	Failed
GCA_016157295.1	Failed
GCA_016157415.1	Failed
GCA_016157595.1	Failed
GCA_016157635.1	Failed
GCA_016157695.1	Failed
GCA_016157775.1	Failed
GCA_016163925.1	Failed
GCA_016164085.1	Failed
GCA_016164175.1	Failed
GCA_016164255.1	Failed
GCA_016164305.1	Failed
GCA_016164385.1	Failed
GCA_016164465.1	Failed
GCA_016164525.1	Failed
GCA_016164605.1	Failed
GCA_016164685.1	Failed
GCA_016164565.1	Failed
GCA_016164625.1	Failed
GCA_016164705.1	Failed
GCA_016164765.1	Failed
GCA_016164805.1	Failed
GCA_016164865.1	Failed
GCA_016164965.1	Failed
GCA_016165165.1	Failed
GCA_016165205.1	Failed
GCA_016165265.1	Failed
GCA_016165365.1	Failed
GCA_016164725.1	Failed
GCA_016164905.1	Failed
GCA_016164925.1	Failed
GCA_016165005.1	Failed
GCA_016165025.1	Failed
GCA_016165105.1	Failed
GCA_016165125.1	Failed
GCA_016165225.1	Failed
GCA_016165325.1	Failed
GCA_016165425.1	Failed
GCA_016165525.1	Failed
GCA_016165625.1	Failed
GCA_016165725.1	Failed
GCA_016165825.1	Failed
GCA_016164745.1	Failed
GCA_016164825.1	Failed
GCA_016164845.1	Failed
GCA_016164885.1	Failed
GCA_016164945.1	Failed
GCA_016164985.1	Failed
GCA_016165045.1	Failed
GCA_016165085.1	Failed
GCA_016165145.1	Failed
GCA_016165185.1	Failed
GCA_016165545.1	Failed
GCA_016165645.1	Failed
GCA_016165685.1	Failed
GCA_016165345.1	Failed
GCA_016165385.1	Failed
GCA_016165405.1	Failed
GCA_016165445.1	Failed
GCA_016165505.1	Failed
GCA_016165605.1	Failed
GCA_016165705.1	Failed
GCA_016165805.1	Failed
GCA_016165855.1	Failed
GCA_016165865.1	Failed
GCA_016165995.1	Failed
GCA_016166015.1	Failed
GCA_016166085.1	Failed
GCA_016166205.1	Failed
GCA_016165455.1	Failed
GCA_016165485.1	Failed
GCA_016165565.1	Failed
GCA_016165585.1	Failed
GCA_016165665.1	Failed
GCA_016165765.1	Failed
GCA_016165945.1	Failed
GCA_016165935.1	Failed
GCA_016166245.1	Failed
GCA_016166465.1	Failed
GCA_016166525.1	Failed
GCA_016166635.1	Failed
GCA_016166745.1	Failed
GCA_016165745.1	Failed
GCA_016165785.1	Failed
GCA_016165875.1	Failed
GCA_016165915.1	Failed
GCA_016166045.1	Failed
GCA_016166065.1	Failed
GCA_016166225.1	Failed
GCA_016166215.1	Failed
GCA_016166425.1	Failed
GCA_016166345.1	Failed
GCA_016166725.1	Failed
GCA_016166415.1	Failed
GCA_016166855.1	Failed
GCA_016166905.1	Failed
GCA_016166955.1	Failed
GCA_016166985.1	Failed
GCA_016166195.1	Failed
GCA_016166485.1	Failed
GCA_016166365.1	Failed
GCA_016166545.1	Failed
GCA_016166565.1	Failed
GCA_016166615.1	Failed
GCA_016166665.1	Failed
GCA_016166685.1	Failed
GCA_016166395.1	Failed
GCA_016166805.1	Failed
GCA_016166845.1	Failed
GCA_016166925.1	Failed
GCA_016167045.1	Failed
GCA_016170785.1	Failed
GCA_016170845.1	Failed
GCA_016171025.1	Failed
GCA_016171125.1	Failed
GCA_016171145.1	Failed
GCA_016171205.1	Failed
GCA_016170985.1	Failed
GCA_016171295.1	Failed
GCA_016171425.1	Failed
GCA_016171485.1	Failed
GCA_016171565.1	Failed
GCA_016171165.1	Failed
GCA_016171225.1	Failed
GCA_016171245.1	Failed
GCA_016171365.1	Failed
GCA_016171505.1	Failed
GCA_016171585.1	Failed
GCA_016171705.1	Failed
GCA_016171765.1	Failed
GCA_016171825.1	Failed
GCA_016171845.1	Failed
GCA_016171065.1	Failed
GCA_016171185.1	Failed
GCA_016171325.1	Failed
GCA_016171385.1	Failed
GCA_016171605.1	Failed
GCA_016171645.1	Failed
GCA_016171685.1	Failed
GCA_016171725.1	Failed
GCA_029969735.1	Failed
GCA_016171265.1	Failed
GCA_016171345.1	Failed
GCA_016171405.1	Failed
GCA_016171445.1	Failed
GCA_016171465.1	Failed
GCA_016171525.1	Failed
GCA_016171545.1	Failed
GCA_016171625.1	Failed
GCA_016171665.1	Failed
GCA_016171885.1	Failed
GCA_016171945.1	Failed
GCA_016172305.1	Failed
GCA_016172385.1	Failed
GCA_016171785.1	Failed
GCA_016171905.1	Failed
GCA_016171925.1	Failed
GCA_016172005.1	Failed
GCA_016172095.1	Failed
GCA_016172155.1	Failed
GCA_016172265.1	Failed
GCA_016172405.1	Failed
GCA_016172425.1	Failed
GCA_016171745.1	Failed
GCA_016171805.1	Failed
GCA_016171985.1	Failed
GCA_016172065.1	Failed
GCA_016172055.1	Failed
GCA_016172115.1	Failed
GCA_016175685.1	Failed
GCA_016175805.1	Failed
GCA_016175825.1	Failed
GCA_016175925.1	Failed
GCA_016175975.1	Failed
GCA_016176085.1	Failed
GCA_016176185.1	Failed
GCA_016176265.1	Failed
GCA_016176335.1	Failed
GCA_016176415.1	Failed
GCA_016176065.1	Failed
GCA_016176145.1	Failed
GCA_016176225.1	Failed
GCA_016176315.1	Failed
GCA_016176515.1	Failed
GCA_016176585.1	Failed
GCA_016176685.1	Failed
GCA_016176745.1	Failed
GCA_016176825.1	Failed
GCA_016176915.1	Failed
GCA_016177005.1	Failed
GCA_016177105.1	Failed
GCA_016175865.1	Failed
GCA_016175965.1	Failed
GCA_016176025.1	Failed
GCA_016176165.1	Failed
GCA_016176205.1	Failed
GCA_016176295.1	Failed
GCA_016176325.1	Failed
GCA_016176465.1	Failed
GCA_016176615.1	Failed
GCA_016176285.1	Failed
GCA_016176385.1	Failed
GCA_016176395.1	Failed
GCA_016176405.1	Failed
GCA_016176485.1	Failed
GCA_016176505.1	Failed
GCA_016176555.1	Failed
GCA_016176595.1	Failed
GCA_016176655.1	Failed
GCA_016176735.1	Failed
GCA_016176815.1	Failed
GCA_016176525.1	Failed
GCA_016176605.1	Failed
GCA_016176695.1	Failed
GCA_016176785.1	Failed
GCA_016176845.1	Failed
GCA_016176945.1	Failed
GCA_016176955.1	Failed
GCA_016177025.1	Failed
GCA_016177055.1	Failed
GCA_016177125.1	Failed
GCA_016177155.1	Failed
GCA_016177225.1	Failed
GCA_016177345.1	Failed
GCA_016177405.1	Failed
GCA_016177605.1	Failed
GCA_016177695.1	Failed
GCA_016177775.1	Failed
GCA_016177925.1	Failed
GCA_016178005.1	Failed
GCA_016178055.1	Failed
GCA_016178105.1	Failed
GCA_016178125.1	Failed
GCA_016178185.1	Failed
GCA_016178265.1	Failed
GCA_016178405.1	Failed
GCA_016178445.1	Failed
GCA_016178505.1	Failed
GCA_016178595.1	Failed
GCA_016178705.1	Failed
GCA_016178795.1	Failed
GCA_016178845.1	Failed
GCA_016178905.1	Failed
GCA_016179115.1	Failed
GCA_016176725.1	Failed
GCA_016176805.1	Failed
GCA_016176885.1	Failed
GCA_016177045.1	Failed
GCA_016177145.1	Failed
GCA_016177245.1	Failed
GCA_016177305.1	Failed
GCA_016177425.1	Failed
GCA_016177465.1	Failed
GCA_016177515.1	Failed
GCA_016177615.1	Failed
GCA_016185315.1	Failed
GCA_016185425.1	Failed
GCA_016185465.1	Failed
GCA_016185525.1	Failed
GCA_016185555.1	Failed
GCA_016185605.1	Failed
GCA_016185815.1	Failed
GCA_016185875.1	Failed
GCA_016185915.1	Failed
GCA_016186005.1	Failed
GCA_016186115.1	Failed
GCA_016186225.1	Failed
GCA_016183025.1	Failed
GCA_016183145.1	Failed
GCA_016183235.1	Failed
GCA_016183335.1	Failed
GCA_016183435.1	Failed
GCA_016183455.1	Failed
GCA_016183535.1	Failed
GCA_016183635.1	Failed
GCA_016183715.1	Failed
GCA_016183835.1	Failed
GCA_016184025.1	Failed
GCA_016184155.1	Failed
GCA_016185625.1	Failed
GCA_016185725.1	Failed
GCA_016185845.1	Failed
GCA_016185945.1	Failed
GCA_016185955.1	Failed
GCA_016186045.1	Failed
GCA_016186065.1	Failed
GCA_016186075.1	Failed
GCA_016186145.1	Failed
GCA_016186165.1	Failed
GCA_016186235.1	Failed
GCA_016186365.1	Failed
GCA_016185395.1	Failed
GCA_016185455.1	Failed
GCA_016185505.1	Failed
GCA_016185705.1	Failed
GCA_016185715.1	Failed
GCA_016185805.1	Failed
GCA_016185905.1	Failed
GCA_016186015.1	Failed
GCA_016186095.1	Failed
GCA_016186205.1	Failed
GCA_016186245.1	Failed
GCA_016186295.1	Failed
GCA_016184235.1	Failed
GCA_016184415.1	Failed
GCA_016184455.1	Failed
GCA_016184545.1	Failed
GCA_016184565.1	Failed
GCA_016184645.1	Failed
GCA_016184755.1	Failed
GCA_016184865.1	Failed
GCA_016184955.1	Failed
GCA_016185065.1	Failed
GCA_016185145.1	Failed
GCA_016185255.1	Failed
GCA_016185305.1	Failed
GCA_016186455.1	Failed
GCA_016186565.1	Failed
GCA_016186645.1	Failed
GCA_016186765.1	Failed
GCA_016186905.1	Failed
GCA_016186945.1	Failed
GCA_016187055.1	Failed
GCA_016187125.1	Failed
GCA_016187165.1	Failed
GCA_016187265.1	Failed
GCA_016187285.1	Failed
GCA_016187365.1	Failed
GCA_016186335.1	Failed
GCA_016186435.1	Failed
GCA_016186535.1	Failed
GCA_016186635.1	Failed
GCA_016186685.1	Failed
GCA_016186715.1	Failed
GCA_016186845.1	Failed
GCA_016186985.1	Failed
GCA_016187035.1	Failed
GCA_016187135.1	Failed
GCA_016187245.1	Failed
GCA_016187335.1	Failed
GCA_016185365.1	Failed
GCA_016185565.1	Failed
GCA_016185615.1	Failed
GCA_016185635.1	Failed
GCA_016185685.1	Failed
GCA_016185745.1	Failed
GCA_016185755.1	Failed
GCA_016185865.1	Failed
GCA_016185985.1	Failed
GCA_016186175.1	Failed
GCA_016186285.1	Failed
GCA_016186325.1	Failed
GCA_016192125.1	Failed
GCA_016192155.1	Failed
GCA_016192225.1	Failed
GCA_016192335.1	Failed
GCA_016192325.1	Failed
GCA_016192425.1	Failed
GCA_016192485.1	Failed
GCA_016192525.1	Failed
GCA_016192565.1	Failed
GCA_016192645.1	Failed
GCA_016192735.1	Failed
GCA_016192825.1	Failed
GCA_016192075.1	Failed
GCA_016192145.1	Failed
GCA_016192265.1	Failed
GCA_016192355.1	Failed
GCA_016192685.1	Failed
GCA_016192785.1	Failed
GCA_016192885.1	Failed
GCA_016192905.1	Failed
GCA_016192985.1	Failed
GCA_016193055.1	Failed
GCA_016193065.1	Failed
GCA_016193175.1	Failed
GCA_016192555.1	Failed
GCA_016192655.1	Failed
GCA_016192765.1	Failed
GCA_016192835.1	Failed
GCA_016192955.1	Failed
GCA_016193045.1	Failed
GCA_016193105.1	Failed
GCA_016193165.1	Failed
GCA_016193265.1	Failed
GCA_016193285.1	Failed
GCA_016193365.1	Failed
GCA_016193395.1	Failed
GCA_016192915.1	Failed
GCA_016193005.1	Failed
GCA_016193115.1	Failed
GCA_016193205.1	Failed
GCA_016193315.1	Failed
GCA_016193435.1	Failed
GCA_016193505.1	Failed
GCA_016193645.1	Failed
GCA_016193725.1	Failed
GCA_016193845.1	Failed
GCA_016193915.1	Failed
GCA_016193945.1	Failed
GCA_016162945.1	Failed
GCA_016163225.1	Failed
GCA_016163425.1	Failed
GCA_016163445.1	Failed
GCA_016163505.1	Failed
GCA_016163605.1	Failed
GCA_016163685.1	Failed
GCA_016163085.1	Failed
GCA_016163105.1	Failed
GCA_016163125.1	Failed
GCA_016163145.1	Failed
GCA_016163185.1	Failed
GCA_016163205.1	Failed
GCA_016163405.1	Failed
GCA_016163485.1	Failed
GCA_016163525.1	Failed
GCA_016163585.1	Failed
GCA_016163665.1	Failed
GCA_016163855.1	Failed
GCA_016163285.1	Failed
GCA_016163305.1	Failed
GCA_016163325.1	Failed
GCA_016163365.1	Failed
GCA_016163385.1	Failed
GCA_016163565.1	Failed
GCA_016163825.1	Failed
GCA_016163875.1	Failed
GCA_016163985.1	Failed
GCA_016164205.1	Failed
GCA_016164225.1	Failed
GCA_016163625.1	Failed
GCA_016163645.1	Failed
GCA_016163715.1	Failed
GCA_016163765.1	Failed
GCA_016163805.1	Failed
GCA_016163995.1	Failed
GCA_016164075.1	Failed
GCA_016164275.1	Failed
GCA_016164325.1	Failed
GCA_016164135.1	Failed
GCA_016163845.1	Failed
GCA_016163975.1	Failed
GCA_016163905.1	Failed
GCA_016163965.1	Failed
GCA_016164055.1	Failed
GCA_016164155.1	Failed
GCA_016164365.1	Failed
GCA_016164445.1	Failed
GCA_016164505.1	Failed
GCA_016164545.1	Failed
GCA_016164665.1	Failed
GCA_016164105.1	Failed
GCA_016164345.1	Failed
GCA_016164405.1	Failed
GCA_016164425.1	Failed
GCA_016164485.1	Failed
GCA_016164585.1	Failed
GCA_016164645.1	Failed
GCA_016164785.1	Failed
GCA_016165065.1	Failed
GCA_016165245.1	Failed
GCA_016165285.1	Failed
GCA_016165305.1	Failed
GCA_016169405.1	Failed
GCA_016169565.1	Failed
GCA_016169665.1	Failed
GCA_016169705.1	Failed
GCA_016169805.1	Failed
GCA_001703175.2	Failed
GCA_016169945.1	Failed
GCA_016170195.1	Failed
GCA_016170245.1	Failed
GCA_016170305.1	Failed
GCA_016170365.1	Failed
GCA_016170425.1	Failed
GCA_016170465.1	Failed
GCA_016170505.1	Failed
GCA_016170155.1	Failed
GCA_016170325.1	Failed
GCA_016170405.1	Failed
GCA_001282315.2	Failed
GCA_016170185.1	Failed
GCA_016170225.1	Failed
GCA_016170265.1	Failed
GCA_016170285.1	Failed
GCA_016170345.1	Failed
GCA_016170385.1	Failed
GCA_016170525.1	Failed
GCA_016170605.1	Failed
GCA_016170665.1	Failed
GCA_016170825.1	Failed
GCA_016170885.1	Failed
GCA_016170945.1	Failed
GCA_016171085.1	Failed
GCA_016171105.1	Failed
GCA_016170445.1	Failed
GCA_016170485.1	Failed
GCA_016170565.1	Failed
GCA_016170905.1	Failed
GCA_016170965.1	Failed
GCA_016171005.1	Failed
GCA_016171045.1	Failed
GCA_016170545.1	Failed
GCA_016170585.1	Failed
GCA_016170625.1	Failed
GCA_016170645.1	Failed
GCA_016170685.1	Failed
GCA_016170705.1	Failed
GCA_016170745.1	Failed
GCA_016170765.1	Failed
GCA_016170805.1	Failed
GCA_016170865.1	Failed
GCA_016170925.1	Failed
GCA_016173665.1	Failed
GCA_016173725.1	Failed
GCA_016173825.1	Failed
GCA_016173905.1	Failed
GCA_016174145.1	Failed
GCA_016174235.1	Failed
GCA_016174225.1	Failed
GCA_016174575.1	Failed
GCA_016174665.1	Failed
GCA_016174825.1	Failed
GCA_016175045.1	Failed
GCA_016175065.1	Failed
GCA_016175105.1	Failed
GCA_016175265.1	Failed
GCA_016175305.1	Failed
GCA_016175345.1	Failed
GCA_016175525.1	Failed
GCA_016175665.1	Failed
GCA_016175705.1	Failed
GCA_016175765.1	Failed
GCA_016175565.1	Failed
GCA_016175585.1	Failed
GCA_016175645.1	Failed
GCA_016175725.1	Failed
GCA_016175785.1	Failed
GCA_016175885.1	Failed
GCA_016175945.1	Failed
GCA_016176045.1	Failed
GCA_016176095.1	Failed
GCA_016176125.1	Failed
GCA_016176245.1	Failed
GCA_016179185.1	Failed
GCA_016179225.1	Failed
GCA_016179305.1	Failed
GCA_016179325.1	Failed
GCA_016179385.1	Failed
GCA_016179405.1	Failed
GCA_016179425.1	Failed
GCA_016179445.1	Failed
GCA_016179505.1	Failed
GCA_016179525.1	Failed
GCA_016179625.1	Failed
GCA_016179665.1	Failed
GCA_016179715.1	Failed
GCA_016179485.1	Failed
GCA_016179545.1	Failed
GCA_016179645.1	Failed
GCA_016179745.1	Failed
GCA_016179845.1	Failed
GCA_016179945.1	Failed
GCA_016180035.1	Failed
GCA_016180135.1	Failed
GCA_016180145.1	Failed
GCA_016180235.1	Failed
GCA_016180335.1	Failed
GCA_016180365.1	Failed
GCA_016182125.1	Failed
GCA_016182235.1	Failed
GCA_016182365.1	Failed
GCA_016182435.1	Failed
GCA_016182565.1	Failed
GCA_016182655.1	Failed
GCA_016182755.1	Failed
GCA_016182795.1	Failed
GCA_016182865.1	Failed
GCA_016182875.1	Failed
GCA_016182975.1	Failed
GCA_016182965.1	Failed
GCA_016182605.1	Failed
GCA_016182645.1	Failed
GCA_016182685.1	Failed
GCA_016182705.1	Failed
GCA_016182785.1	Failed
GCA_016182905.1	Failed
GCA_016183005.1	Failed
GCA_016183075.1	Failed
GCA_016183205.1	Failed
GCA_016183305.1	Failed
GCA_016183405.1	Failed
GCA_016184525.1	Failed
GCA_016184625.1	Failed
GCA_016184685.1	Failed
GCA_016184725.1	Failed
GCA_016184825.1	Failed
GCA_016184905.1	Failed
GCA_016184895.1	Failed
GCA_016185045.1	Failed
GCA_016185125.1	Failed
GCA_016185245.1	Failed
GCA_016185345.1	Failed
GCA_016185435.1	Failed
GCA_016185545.1	Failed
GCA_016179995.1	Failed
GCA_016180105.1	Failed
GCA_016180195.1	Failed
GCA_016180285.1	Failed
GCA_016180375.1	Failed
GCA_016180435.1	Failed
GCA_016180475.1	Failed
GCA_016180585.1	Failed
GCA_016180705.1	Failed
GCA_016180805.1	Failed
GCA_016180815.1	Failed
GCA_016180865.1	Failed
GCA_016183355.1	Failed
GCA_016183425.1	Failed
GCA_016183505.1	Failed
GCA_016183515.1	Failed
GCA_016183605.1	Failed
GCA_016183705.1	Failed
GCA_016183815.1	Failed
GCA_016183905.1	Failed
GCA_016184125.1	Failed
GCA_016184315.1	Failed
GCA_016184365.1	Failed
GCA_016184405.1	Failed
GCA_016183035.1	Failed
GCA_016183065.1	Failed
GCA_016183085.1	Failed
GCA_016183165.1	Failed
GCA_016183175.1	Failed
GCA_016183245.1	Failed
GCA_016183265.1	Failed
GCA_016183365.1	Failed
GCA_016183485.1	Failed
GCA_016183565.1	Failed
GCA_016183615.1	Failed
GCA_016183655.1	Failed
GCA_016183575.1	Failed
GCA_016183675.1	Failed
GCA_016183725.1	Failed
GCA_016183775.1	Failed
GCA_016183805.1	Failed
GCA_016183895.1	Failed
GCA_016183885.1	Failed
GCA_016183935.1	Failed
GCA_016183985.1	Failed
GCA_016184005.1	Failed
GCA_016184015.1	Failed
GCA_016184105.1	Failed
GCA_016180885.1	Failed
GCA_016180925.1	Failed
GCA_016180965.1	Failed
GCA_016181005.1	Failed
GCA_016181025.1	Failed
GCA_016181105.1	Failed
GCA_016181175.1	Failed
GCA_016181215.1	Failed
GCA_016181325.1	Failed
GCA_016181525.1	Failed
GCA_016181625.1	Failed
GCA_016181725.1	Failed
GCA_016183765.1	Failed
GCA_016183865.1	Failed
GCA_016183945.1	Failed
GCA_016184045.1	Failed
GCA_016184085.1	Failed
GCA_016184115.1	Failed
GCA_016184145.1	Failed
GCA_016184225.1	Failed
GCA_016184245.1	Failed
GCA_016184285.1	Failed
GCA_016184305.1	Failed
GCA_016184355.1	Failed
GCA_016184205.1	Failed
GCA_016184445.1	Failed
GCA_016184505.1	Failed
GCA_016184605.1	Failed
GCA_016184705.1	Failed
GCA_016184745.1	Failed
GCA_016184805.1	Failed
GCA_016184945.1	Failed
GCA_016184985.1	Failed
GCA_016185015.1	Failed
GCA_016185105.1	Failed
GCA_016185205.1	Failed
GCA_016185225.1	Failed
GCA_016181775.1	Failed
GCA_016181895.1	Failed
GCA_016181985.1	Failed
GCA_016182015.1	Failed
GCA_016182105.1	Failed
GCA_016182215.1	Failed
GCA_016182335.1	Failed
GCA_016182405.1	Failed
GCA_016182545.1	Failed
GCA_016182745.1	Failed
GCA_016182845.1	Failed
GCA_016182945.1	Failed
GCA_016189165.1	Failed
GCA_016189245.1	Failed
GCA_016189305.1	Failed
GCA_016189365.1	Failed
GCA_016189445.1	Failed
GCA_016189505.1	Failed
GCA_016189565.1	Failed
GCA_016189605.1	Failed
GCA_016189775.1	Failed
GCA_016189825.1	Failed
GCA_016189945.1	Failed
GCA_016190045.1	Failed
GCA_016190155.1	Failed
GCA_016189335.1	Failed
GCA_016189425.1	Failed
GCA_016189525.1	Failed
GCA_016189545.1	Failed
GCA_016189645.1	Failed
GCA_016189745.1	Failed
GCA_016190145.1	Failed
GCA_016190245.1	Failed
GCA_016190345.1	Failed
GCA_016190445.1	Failed
GCA_016190465.1	Failed
GCA_016190535.1	Failed
GCA_016190545.1	Failed
GCA_016190055.1	Failed
GCA_016190065.1	Failed
GCA_016190105.1	Failed
GCA_016190205.1	Failed
GCA_016190305.1	Failed
GCA_016190405.1	Failed
GCA_016190505.1	Failed
GCA_016190595.1	Failed
GCA_016190695.1	Failed
GCA_016190895.1	Failed
GCA_016190995.1	Failed
GCA_016191055.1	Failed
GCA_016190255.1	Failed
GCA_016190285.1	Failed
GCA_016190355.1	Failed
GCA_016190375.1	Failed
GCA_016190485.1	Failed
GCA_016190515.1	Failed
GCA_016190585.1	Failed
GCA_016190625.1	Failed
GCA_016190675.1	Failed
GCA_016190785.1	Failed
GCA_016190885.1	Failed
GCA_016190925.1	Failed
GCA_016190325.1	Failed
GCA_016190425.1	Failed
GCA_016190715.1	Failed
GCA_016190815.1	Failed
GCA_016190825.1	Failed
GCA_016190935.1	Failed
GCA_016191015.1	Failed
GCA_016191145.1	Failed
GCA_016191235.1	Failed
GCA_016191395.1	Failed
GCA_016191435.1	Failed
GCA_016191565.1	Failed
GCA_016190635.1	Failed
GCA_016190665.1	Failed
GCA_016190745.1	Failed
GCA_016190755.1	Failed
GCA_016190805.1	Failed
GCA_016190835.1	Failed
GCA_016190945.1	Failed
GCA_016191045.1	Failed
GCA_016191105.1	Failed
GCA_016191165.1	Failed
GCA_016191245.1	Failed
GCA_016191325.1	Failed
GCA_016190985.1	Failed
GCA_016191085.1	Failed
GCA_016191155.1	Failed
GCA_016191285.1	Failed
GCA_016191385.1	Failed
GCA_016191495.1	Failed
GCA_016191485.1	Failed
GCA_016191545.1	Failed
GCA_016191585.1	Failed
GCA_016191885.1	Failed
GCA_016191995.1	Failed
GCA_016192105.1	Failed
GCA_016191645.1	Failed
GCA_016191745.1	Failed
GCA_016191845.1	Failed
GCA_016191865.1	Failed
GCA_016191945.1	Failed
GCA_016192035.1	Failed
GCA_016192065.1	Failed
GCA_016192135.1	Failed
GCA_016192235.1	Failed
GCA_016192255.1	Failed
GCA_016192345.1	Failed
GCA_016192435.1	Failed
GCA_016198555.1	Failed
GCA_016198635.1	Failed
GCA_016198745.1	Failed
GCA_016198855.1	Failed
GCA_016198945.1	Failed
GCA_016199065.1	Failed
GCA_016199145.1	Failed
GCA_016199255.1	Failed
GCA_016199265.1	Failed
GCA_016199365.1	Failed
GCA_016199465.1	Failed
GCA_016199555.1	Failed
GCA_016199005.1	Failed
GCA_016199025.1	Failed
GCA_016199085.1	Failed
GCA_016199105.1	Failed
GCA_016199125.1	Failed
GCA_016199185.1	Failed
GCA_016199305.1	Failed
GCA_016199405.1	Failed
GCA_016199495.1	Failed
GCA_016199605.1	Failed
GCA_016199665.1	Failed
GCA_016199805.1	Failed
GCA_016198915.1	Failed
GCA_016198955.1	Failed
GCA_016199215.1	Failed
GCA_016199315.1	Failed
GCA_016199375.1	Failed
GCA_016199425.1	Failed
GCA_016199525.1	Failed
GCA_016199625.1	Failed
GCA_016199695.1	Failed
GCA_016199825.1	Failed
GCA_016199935.1	Failed
GCA_016199925.1	Failed
GCA_016199585.1	Failed
GCA_016199675.1	Failed
GCA_016199775.1	Failed
GCA_016199885.1	Failed
GCA_016199985.1	Failed
GCA_016200085.1	Failed
GCA_016200245.1	Failed
GCA_016200365.1	Failed
GCA_016200485.1	Failed
GCA_016200465.1	Failed
GCA_016200565.1	Failed
GCA_016200575.1	Failed
GCA_016199485.1	Failed
GCA_016199545.1	Failed
GCA_016199645.1	Failed
GCA_016199685.1	Failed
GCA_016199745.1	Failed
GCA_016199755.1	Failed
GCA_016199835.1	Failed
GCA_016199865.1	Failed
GCA_016199945.1	Failed
GCA_016200035.1	Failed
GCA_016200155.1	Failed
GCA_016200355.1	Failed
GCA_016199905.1	Failed
GCA_016200005.1	Failed
GCA_016200045.1	Failed
GCA_016200105.1	Failed
GCA_016200205.1	Failed
GCA_016200225.1	Failed
GCA_016200265.1	Failed
GCA_016200255.1	Failed
GCA_016200305.1	Failed
GCA_016200325.1	Failed
GCA_016200385.1	Failed
GCA_016200425.1	Failed
GCA_016200025.1	Failed
GCA_016200125.1	Failed
GCA_016200135.1	Failed
GCA_016200145.1	Failed
GCA_016200345.1	Failed
GCA_016200445.1	Failed
GCA_016200475.1	Failed
GCA_016200545.1	Failed
GCA_016200585.1	Failed
GCA_016200665.1	Failed
GCA_016200745.1	Failed
GCA_016200845.1	Failed
GCA_016200645.1	Failed
GCA_016200655.1	Failed
GCA_016200595.1	Failed
GCA_016200785.1	Failed
GCA_016200775.1	Failed
GCA_016200895.1	Failed
GCA_016200955.1	Failed
GCA_016200995.1	Failed
GCA_016201195.1	Failed
GCA_016201285.1	Failed
GCA_016201405.1	Failed
GCA_016201505.1	Failed
GCA_016205165.1	Failed
GCA_016205185.1	Failed
GCA_016205225.1	Failed
GCA_016205285.1	Failed
GCA_016205345.1	Failed
GCA_016205385.1	Failed
GCA_016205585.1	Failed
GCA_016205685.1	Failed
GCA_016205785.1	Failed
GCA_016205895.1	Failed
GCA_016205975.1	Failed
GCA_016206285.1	Failed
GCA_016206275.1	Failed
GCA_016205465.1	Failed
GCA_016205485.1	Failed
GCA_016205525.1	Failed
GCA_016205565.1	Failed
GCA_016205665.1	Failed
GCA_016205755.1	Failed
GCA_016205865.1	Failed
GCA_016205885.1	Failed
GCA_016205965.1	Failed
GCA_016206055.1	Failed
GCA_016206155.1	Failed
GCA_016206265.1	Failed
GCA_016206365.1	Failed
GCA_016205745.1	Failed
GCA_016205805.1	Failed
GCA_016205995.1	Failed
GCA_016206015.1	Failed
GCA_016206045.1	Failed
GCA_016206085.1	Failed
GCA_016206125.1	Failed
GCA_016206165.1	Failed
GCA_016206225.1	Failed
GCA_016206295.1	Failed
GCA_016206425.1	Failed
GCA_016206495.1	Failed
GCA_016205925.1	Failed
GCA_016205905.1	Failed
GCA_016206095.1	Failed
GCA_016206145.1	Failed
GCA_016206175.1	Failed
GCA_016206235.1	Failed
GCA_016206335.1	Failed
GCA_016206405.1	Failed
GCA_016206515.1	Failed
GCA_016206575.1	Failed
GCA_016206635.1	Failed
GCA_016206685.1	Failed
GCA_016206465.1	Failed
GCA_016206505.1	Failed
GCA_016206565.1	Failed
GCA_016206665.1	Failed
GCA_016206755.1	Failed
GCA_016206785.1	Failed
GCA_016206815.1	Failed
GCA_016206875.1	Failed
GCA_016206985.1	Failed
GCA_016207025.1	Failed
GCA_016207085.1	Failed
GCA_016207175.1	Failed
GCA_016206385.1	Failed
GCA_016206415.1	Failed
GCA_016206485.1	Failed
GCA_016206585.1	Failed
GCA_016206675.1	Failed
GCA_016206745.1	Failed
GCA_016206805.1	Failed
GCA_016206905.1	Failed
GCA_016206955.1	Failed
GCA_016206995.1	Failed
GCA_016207185.1	Failed
GCA_016207285.1	Failed
GCA_016206625.1	Failed
GCA_016206725.1	Failed
GCA_016206925.1	Failed
GCA_016207115.1	Failed
GCA_016207165.1	Failed
GCA_016207225.1	Failed
GCA_016207245.1	Failed
GCA_016207265.1	Failed
GCA_016207325.1	Failed
GCA_016207345.1	Failed
GCA_016207405.1	Failed
GCA_016207445.1	Failed
GCA_016206825.1	Failed
GCA_016206865.1	Failed
GCA_016206945.1	Failed
GCA_016207035.1	Failed
GCA_016207065.1	Failed
GCA_016207095.1	Failed
GCA_016207145.1	Failed
GCA_016207365.1	Failed
GCA_016207415.1	Failed
GCA_016207565.1	Failed
GCA_016207665.1	Failed
GCA_016207765.1	Failed
GCA_016214125.1	Failed
GCA_016214225.1	Failed
GCA_016214325.1	Failed
GCA_016214425.1	Failed
GCA_016214455.1	Failed
GCA_016214495.1	Failed
GCA_016214605.1	Failed
GCA_016214705.1	Failed
GCA_016214805.1	Failed
GCA_016214845.1	Failed
GCA_016214905.1	Failed
GCA_016215025.1	Failed
GCA_016214655.1	Failed
GCA_016214745.1	Failed
GCA_016214855.1	Failed
GCA_016214955.1	Failed
GCA_016215045.1	Failed
GCA_016215115.1	Failed
GCA_016215155.1	Failed
GCA_016215215.1	Failed
GCA_016215225.1	Failed
GCA_016215305.1	Failed
GCA_016215545.1	Failed
GCA_016215655.1	Failed
GCA_016215145.1	Failed
GCA_016215205.1	Failed
GCA_016215245.1	Failed
GCA_016215315.1	Failed
GCA_016215345.1	Failed
GCA_016215415.1	Failed
GCA_016215465.1	Failed
GCA_016215525.1	Failed
GCA_016215625.1	Failed
GCA_016216265.1	Failed
GCA_016216325.1	Failed
GCA_016216345.1	Failed
GCA_016215085.1	Failed
GCA_016215185.1	Failed
GCA_016215235.1	Failed
GCA_016215335.1	Failed
GCA_016215405.1	Failed
GCA_016215455.1	Failed
GCA_016215505.1	Failed
GCA_016215535.1	Failed
GCA_016215555.1	Failed
GCA_016215605.1	Failed
GCA_016215705.1	Failed
GCA_016215805.1	Failed
GCA_016215325.1	Failed
GCA_016215445.1	Failed
GCA_016215645.1	Failed
GCA_016215735.1	Failed
GCA_016215825.1	Failed
GCA_016216045.1	Failed
GCA_016216065.1	Failed
GCA_016216145.1	Failed
GCA_016216165.1	Failed
GCA_016216225.1	Failed
GCA_016216245.1	Failed
GCA_016216365.1	Failed
GCA_016216565.1	Failed
GCA_016215905.1	Failed
GCA_016215965.1	Failed
GCA_016216005.1	Failed
GCA_016216105.1	Failed
GCA_016216205.1	Failed
GCA_016216305.1	Failed
GCA_016216405.1	Failed
GCA_016216505.1	Failed
GCA_016216605.1	Failed
GCA_016216625.1	Failed
GCA_016216645.1	Failed
GCA_016216705.1	Failed
GCA_016216725.1	Failed
GCA_016216765.1	Failed
GCA_016216425.1	Failed
GCA_016216445.1	Failed
GCA_016216465.1	Failed
GCA_016216545.1	Failed
GCA_016216745.1	Failed
GCA_016216845.1	Failed
GCA_016216885.1	Failed
GCA_016216945.1	Failed
GCA_016217045.1	Failed
GCA_016217145.1	Failed
GCA_016217235.1	Failed
GCA_016217345.1	Failed
GCA_016217405.1	Failed
GCA_016216185.1	Failed
GCA_016216285.1	Failed
GCA_016216385.1	Failed
GCA_016216485.1	Failed
GCA_016216525.1	Failed
GCA_016216585.1	Failed
GCA_016216685.1	Failed
GCA_016216785.1	Failed
GCA_016216865.1	Failed
GCA_016216905.1	Failed
GCA_016216985.1	Failed
GCA_016217005.1	Failed
GCA_016217085.1	Failed
GCA_016217105.1	Failed
GCA_016219265.1	Failed
GCA_016219325.1	Failed
GCA_016219345.1	Failed
GCA_016219355.1	Failed
GCA_016219425.1	Failed
GCA_016219445.1	Failed
GCA_016219455.1	Failed
GCA_016219515.1	Failed
GCA_016219545.1	Failed
GCA_016219575.1	Failed
GCA_016219645.1	Failed
GCA_016219715.1	Failed
GCA_016219985.1	Failed
GCA_016220005.1	Failed
GCA_016220085.1	Failed
GCA_016220095.1	Failed
GCA_016220215.1	Failed
GCA_016220165.1	Failed
GCA_016220295.1	Failed
GCA_016220405.1	Failed
GCA_016220445.1	Failed
GCA_016220505.1	Failed
GCA_016220525.1	Failed
GCA_016220605.1	Failed
GCA_016220645.1	Failed
GCA_016132405.1	Failed
GCA_016132505.1	Failed
GCA_016132605.1	Failed
GCA_016132675.1	Failed
GCA_016132705.1	Failed
GCA_016132725.1	Failed
GCA_016132805.1	Failed
GCA_016132825.1	Failed
GCA_016132905.1	Failed
GCA_016133245.1	Failed
GCA_016133425.1	Failed
GCA_016133525.1	Failed
GCA_016133625.1	Failed
GCA_016132925.1	Failed
GCA_016133045.1	Failed
GCA_016133145.1	Failed
GCA_016133325.1	Failed
GCA_016133445.1	Failed
GCA_016133505.1	Failed
GCA_016133545.1	Failed
GCA_016133565.1	Failed
GCA_016133645.1	Failed
GCA_016133665.1	Failed
GCA_016133745.1	Failed
GCA_016133765.1	Failed
GCA_016133965.1	Failed
GCA_016132965.1	Failed
GCA_016132985.1	Failed
GCA_016133025.1	Failed
GCA_016133085.1	Failed
GCA_016133105.1	Failed
GCA_016133125.1	Failed
GCA_016133185.1	Failed
GCA_016133205.1	Failed
GCA_016133265.1	Failed
GCA_016133285.1	Failed
GCA_016133345.1	Failed
GCA_016133405.1	Failed
GCA_016133605.1	Failed
GCA_016133725.1	Failed
GCA_016133825.1	Failed
GCA_016133845.1	Failed
GCA_016133875.1	Failed
GCA_016133925.1	Failed
GCA_016133945.1	Failed
GCA_016134005.1	Failed
GCA_016134025.1	Failed
GCA_016134055.1	Failed
GCA_016134165.1	Failed
GCA_016134245.1	Failed
GCA_016134345.1	Failed
GCA_016134445.1	Failed
GCA_016134545.1	Failed
GCA_016133585.1	Failed
GCA_016133685.1	Failed
GCA_016133785.1	Failed
GCA_016133865.1	Failed
GCA_016134105.1	Failed
GCA_016134185.1	Failed
GCA_016134225.1	Failed
GCA_016134285.1	Failed
GCA_016134385.1	Failed
GCA_016134485.1	Failed
GCA_016134505.1	Failed
GCA_016134585.1	Failed
GCA_016134605.1	Failed
GCA_016133705.1	Failed
GCA_016133805.1	Failed
GCA_016133905.1	Failed
GCA_016133985.1	Failed
GCA_016134125.1	Failed
GCA_016134145.1	Failed
GCA_016134205.1	Failed
GCA_016134305.1	Failed
GCA_016134325.1	Failed
GCA_016134405.1	Failed
GCA_016134425.1	Failed
GCA_016134525.1	Failed
GCA_016134725.1	Failed
GCA_016134785.1	Failed
GCA_016142715.1	Failed
GCA_016142755.1	Failed
GCA_016142815.1	Failed
GCA_016142915.1	Failed
GCA_016143015.1	Failed
GCA_016143115.1	Failed
GCA_016143195.1	Failed
GCA_016143315.1	Failed
GCA_016143415.1	Failed
GCA_016143615.1	Failed
GCA_016143635.1	Failed
GCA_016143715.1	Failed
GCA_016143815.1	Failed
GCA_022608465.1	Failed
GCA_016142775.1	Failed
GCA_016142795.1	Failed
GCA_016142855.1	Failed
GCA_016142875.1	Failed
GCA_016142895.1	Failed
GCA_016143095.1	Failed
GCA_016143295.1	Failed
GCA_016143395.1	Failed
GCA_016143495.1	Failed
GCA_016143595.1	Failed
GCA_016143695.1	Failed
GCA_016143735.1	Failed
GCA_016143795.1	Failed
GCA_016143835.1	Failed
GCA_016143755.1	Failed
GCA_016143855.1	Failed
GCA_016143955.1	Failed
GCA_016143985.1	Failed
GCA_016144055.1	Failed
GCA_016144095.1	Failed
GCA_016144255.1	Failed
GCA_016144295.1	Failed
GCA_016144355.1	Failed
GCA_016144455.1	Failed
GCA_016144555.1	Failed
GCA_016144575.1	Failed
GCA_016144675.1	Failed
GCA_016143875.1	Failed
GCA_016143935.1	Failed
GCA_016144035.1	Failed
GCA_016144135.1	Failed
GCA_016144235.1	Failed
GCA_016144335.1	Failed
GCA_016144395.1	Failed
GCA_016144435.1	Failed
GCA_016144535.1	Failed
GCA_016144635.1	Failed
GCA_016144735.1	Failed
GCA_016144835.1	Failed
GCA_016144955.1	Failed
GCA_016143895.1	Failed
GCA_016143915.1	Failed
GCA_016143975.1	Failed
GCA_016144015.1	Failed
GCA_016144115.1	Failed
GCA_016144155.1	Failed
GCA_016144215.1	Failed
GCA_016144315.1	Failed
GCA_016144415.1	Failed
GCA_016144515.1	Failed
GCA_016144615.1	Failed
GCA_016144715.1	Failed
GCA_016144755.1	Failed
GCA_016144175.1	Failed
GCA_016144195.1	Failed
GCA_016144275.1	Failed
GCA_016144375.1	Failed
GCA_016144475.1	Failed
GCA_016144495.1	Failed
GCA_016144595.1	Failed
GCA_016144695.1	Failed
GCA_016144795.1	Failed
GCA_016144895.1	Failed
GCA_016144935.1	Failed
GCA_016144995.1	Failed
GCA_016145175.1	Failed
GCA_016144975.1	Failed
GCA_016145035.1	Failed
GCA_016145055.1	Failed
GCA_016145075.1	Failed
GCA_016145095.1	Failed
GCA_016145155.1	Failed
GCA_016145255.1	Failed
GCA_016145335.1	Failed
GCA_016145455.1	Failed
GCA_016145655.1	Failed
GCA_016145755.1	Failed
GCA_016145855.1	Failed
GCA_016145895.1	Failed
GCA_016144815.1	Failed
GCA_016144855.1	Failed
GCA_016144915.1	Failed
GCA_016145015.1	Failed
GCA_016145115.1	Failed
GCA_016145135.1	Failed
GCA_016145185.1	Failed
GCA_016145215.1	Failed
GCA_016145235.1	Failed
GCA_016145275.1	Failed
GCA_016145315.1	Failed
GCA_016145435.1	Failed
GCA_016145535.1	Failed
GCA_016150095.1	Failed
GCA_016150195.1	Failed
GCA_016150305.1	Failed
GCA_016150375.1	Failed
GCA_016150475.1	Failed
GCA_016150565.1	Failed
GCA_016150675.1	Failed
GCA_016150775.1	Failed
GCA_016150875.1	Failed
GCA_016150975.1	Failed
GCA_016150995.1	Failed
GCA_016151075.1	Failed
GCA_016150055.1	Failed
GCA_016150075.1	Failed
GCA_016150155.1	Failed
GCA_016150235.1	Failed
GCA_016150275.1	Failed
GCA_016150315.1	Failed
GCA_016150445.1	Failed
GCA_016150655.1	Failed
GCA_016150855.1	Failed
GCA_016150895.1	Failed
GCA_016150955.1	Failed
GCA_016151055.1	Failed
GCA_016151155.1	Failed
GCA_016150595.1	Failed
GCA_016150615.1	Failed
GCA_016150695.1	Failed
GCA_016150715.1	Failed
GCA_016150755.1	Failed
GCA_016150795.1	Failed
GCA_016150815.1	Failed
GCA_016150915.1	Failed
GCA_016151015.1	Failed
GCA_016151115.1	Failed
GCA_016151215.1	Failed
GCA_016151285.1	Failed
GCA_016151415.1	Failed
GCA_016151135.1	Failed
GCA_016151235.1	Failed
GCA_016151275.1	Failed
GCA_016151335.1	Failed
GCA_016151435.1	Failed
GCA_016151535.1	Failed
GCA_016151635.1	Failed
GCA_016151655.1	Failed
GCA_016151755.1	Failed
GCA_016151855.1	Failed
GCA_016151955.1	Failed
GCA_016152155.1	Failed
GCA_016152255.1	Failed
GCA_016152355.1	Failed
GCA_016151095.1	Failed
GCA_016151195.1	Failed
GCA_016151395.1	Failed
GCA_016151495.1	Failed
GCA_016151545.1	Failed
GCA_016151595.1	Failed
GCA_016151695.1	Failed
GCA_016151795.1	Failed
GCA_016151835.1	Failed
GCA_016151895.1	Failed
GCA_016151935.1	Failed
GCA_016151995.1	Failed
GCA_016152055.1	Failed
GCA_016152095.1	Failed
GCA_016151175.1	Failed
GCA_016151255.1	Failed
GCA_016151315.1	Failed
GCA_016151355.1	Failed
GCA_016151375.1	Failed
GCA_016151475.1	Failed
GCA_016151575.1	Failed
GCA_016151675.1	Failed
GCA_016151715.1	Failed
GCA_016151875.1	Failed
GCA_016151975.1	Failed
GCA_016152065.1	Failed
GCA_016152115.1	Failed
GCA_016152175.1	Failed
GCA_016151455.1	Failed
GCA_016151515.1	Failed
GCA_016151615.1	Failed
GCA_016151735.1	Failed
GCA_016151775.1	Failed
GCA_016151815.1	Failed
GCA_016151915.1	Failed
GCA_016152015.1	Failed
GCA_016152035.1	Failed
GCA_016152135.1	Failed
GCA_016152235.1	Failed
GCA_016152335.1	Failed
GCA_016152435.1	Failed
GCA_016152535.1	Failed
GCA_016152495.1	Failed
GCA_016152555.1	Failed
GCA_016152655.1	Failed
GCA_016152675.1	Failed
GCA_016152755.1	Failed
GCA_016152855.1	Failed
GCA_016152875.1	Failed
GCA_016152975.1	Failed
GCA_016153075.1	Failed
GCA_016153115.1	Failed
GCA_016153175.1	Failed
GCA_016153275.1	Failed
GCA_016153375.1	Failed
GCA_016153575.1	Failed
GCA_016159995.1	Failed
GCA_016160095.1	Failed
GCA_016160195.1	Failed
GCA_016160315.1	Failed
GCA_016160395.1	Failed
GCA_016160415.1	Failed
GCA_016160495.1	Failed
GCA_016160515.1	Failed
GCA_016160575.1	Failed
GCA_016160595.1	Failed
GCA_016160695.1	Failed
GCA_016160735.1	Failed
GCA_016160795.1	Failed
GCA_016160895.1	Failed
GCA_016160235.1	Failed
GCA_016160335.1	Failed
GCA_016160435.1	Failed
GCA_016160535.1	Failed
GCA_016160615.1	Failed
GCA_016160715.1	Failed
GCA_016160815.1	Failed
GCA_016160855.1	Failed
GCA_016160915.1	Failed
GCA_016160955.1	Failed
GCA_016161015.1	Failed
GCA_016161115.1	Failed
GCA_016161215.1	Failed
GCA_016161235.1	Failed
GCA_016160655.1	Failed
GCA_016160675.1	Failed
GCA_016160755.1	Failed
GCA_016160775.1	Failed
GCA_016160875.1	Failed
GCA_016160975.1	Failed
GCA_016161075.1	Failed
GCA_016161175.1	Failed
GCA_016161375.1	Failed
GCA_016161655.1	Failed
GCA_016161925.1	Failed
GCA_016161135.1	Failed
GCA_016161155.1	Failed
GCA_016161255.1	Failed
GCA_016161355.1	Failed
GCA_016161455.1	Failed
GCA_016161555.1	Failed
GCA_016161635.1	Failed
GCA_016161725.1	Failed
GCA_016162005.1	Failed
GCA_016162125.1	Failed
GCA_016162155.1	Failed
GCA_016162195.1	Failed
GCA_016162305.1	Failed
GCA_016160935.1	Failed
GCA_016160995.1	Failed
GCA_016161095.1	Failed
GCA_016161195.1	Failed
GCA_016161295.1	Failed
GCA_016161395.1	Failed
GCA_016161495.1	Failed
GCA_016161515.1	Failed
GCA_016161575.1	Failed
GCA_016161595.1	Failed
GCA_016161675.1	Failed
GCA_016161695.1	Failed
GCA_016161745.1	Failed
GCA_016161275.1	Failed
GCA_016161315.1	Failed
GCA_016161335.1	Failed
GCA_016161415.1	Failed
GCA_016161435.1	Failed
GCA_016161475.1	Failed
GCA_016161535.1	Failed
GCA_016161615.1	Failed
GCA_016162105.1	Failed
GCA_016162165.1	Failed
GCA_016162245.1	Failed
GCA_016162355.1	Failed
GCA_016162405.1	Failed
GCA_016161995.1	Failed
GCA_016162045.1	Failed
GCA_016162065.1	Failed
GCA_016162145.1	Failed
GCA_016162265.1	Failed
GCA_016162545.1	Failed
GCA_016162645.1	Failed
GCA_016162745.1	Failed
GCA_016162845.1	Failed
GCA_016163005.1	Failed
GCA_016163065.1	Failed
GCA_029965505.1	Failed
GCA_016161975.1	Failed
GCA_016162055.1	Failed
GCA_016162185.1	Failed
GCA_016162255.1	Failed
GCA_016162335.1	Failed
GCA_016162465.1	Failed
GCA_016162525.1	Failed
GCA_016162565.1	Failed
GCA_016162705.1	Failed
GCA_016162765.1	Failed
GCA_016162785.1	Failed
GCA_016162865.1	Failed
GCA_016167995.1	Failed
GCA_016168135.1	Failed
GCA_016168195.1	Failed
GCA_016168215.1	Failed
GCA_016168285.1	Failed
GCA_016168315.1	Failed
GCA_016168365.1	Failed
GCA_016168565.1	Failed
GCA_016168625.1	Failed
GCA_016168645.1	Failed
GCA_016168445.1	Failed
GCA_016168505.1	Failed
GCA_016168525.1	Failed
GCA_016168665.1	Failed
GCA_016168705.1	Failed
GCA_016168745.1	Failed
GCA_016168845.1	Failed
GCA_016168925.1	Failed
GCA_016169145.1	Failed
GCA_016169165.1	Failed
GCA_016169385.1	Failed
GCA_016168585.1	Failed
GCA_016168725.1	Failed
GCA_016168805.1	Failed
GCA_016168825.1	Failed
GCA_016168885.1	Failed
GCA_016168905.1	Failed
GCA_016168965.1	Failed
GCA_016169045.1	Failed
GCA_016169065.1	Failed
GCA_016169285.1	Failed
GCA_016169505.1	Failed
GCA_016169525.1	Failed
GCA_016168865.1	Failed
GCA_016169015.1	Failed
GCA_016169205.1	Failed
GCA_016169245.1	Failed
GCA_016169305.1	Failed
GCA_016169325.1	Failed
GCA_016169365.1	Failed
GCA_016169425.1	Failed
GCA_016169465.1	Failed
GCA_016168785.1	Failed
GCA_016168945.1	Failed
GCA_016169005.1	Failed
GCA_016168985.1	Failed
GCA_016169085.1	Failed
GCA_016169105.1	Failed
GCA_016169125.1	Failed
GCA_016169185.1	Failed
GCA_016169225.1	Failed
GCA_016169265.1	Failed
GCA_016169345.1	Failed
GCA_016169435.1	Failed
GCA_016169485.1	Failed
GCA_016169605.1	Failed
GCA_016169685.1	Failed
GCA_016169765.1	Failed
GCA_016169845.1	Failed
GCA_016169865.1	Failed
GCA_016169935.1	Failed
GCA_016169535.1	Failed
GCA_016169585.1	Failed
GCA_016169625.1	Failed
GCA_016169725.1	Failed
GCA_016169785.1	Failed
GCA_016169955.1	Failed
GCA_016170065.1	Failed
GCA_016169645.1	Failed
GCA_016169745.1	Failed
GCA_016169825.1	Failed
GCA_016169885.1	Failed
GCA_016169905.1	Failed
GCA_016169925.1	Failed
GCA_001703205.2	Failed
GCA_016173885.1	Failed
GCA_016173965.1	Failed
GCA_016174045.1	Failed
GCA_016174125.1	Failed
GCA_016174245.1	Failed
GCA_016174375.1	Failed
GCA_016174405.1	Failed
GCA_016174425.1	Failed
GCA_016174505.1	Failed
GCA_016174545.1	Failed
GCA_016174685.1	Failed
GCA_016173785.1	Failed
GCA_016173865.1	Failed
GCA_016174025.1	Failed
GCA_016174105.1	Failed
GCA_016174335.1	Failed
GCA_016174325.1	Failed
GCA_016174465.1	Failed
GCA_016174525.1	Failed
GCA_016174565.1	Failed
GCA_016173925.1	Failed
GCA_016173945.1	Failed
GCA_016173975.1	Failed
GCA_016174005.1	Failed
GCA_016174065.1	Failed
GCA_016174085.1	Failed
GCA_016174165.1	Failed
GCA_016174185.1	Failed
GCA_016174215.1	Failed
GCA_016174205.1	Failed
GCA_016174305.1	Failed
GCA_016174365.1	Failed
GCA_016174445.1	Failed
GCA_016174485.1	Failed
GCA_016174605.1	Failed
GCA_016174625.1	Failed
GCA_016174695.1	Failed
GCA_016174745.1	Failed
GCA_016174845.1	Failed
GCA_016174865.1	Failed
GCA_016174925.1	Failed
GCA_016174985.1	Failed
GCA_016175005.1	Failed
GCA_016174805.1	Failed
GCA_016174945.1	Failed
GCA_016175025.1	Failed
GCA_016175125.1	Failed
GCA_016175165.1	Failed
GCA_016175285.1	Failed
GCA_016174645.1	Failed
GCA_016174725.1	Failed
GCA_016174765.1	Failed
GCA_016174785.1	Failed
GCA_016174885.1	Failed
GCA_016175185.1	Failed
GCA_016175225.1	Failed
GCA_016175325.1	Failed
GCA_016175385.1	Failed
GCA_016175445.1	Failed
GCA_016174905.1	Failed
GCA_016174965.1	Failed
GCA_016175085.1	Failed
GCA_016175145.1	Failed
GCA_016175195.1	Failed
GCA_016175235.1	Failed
GCA_016175425.1	Failed
GCA_016175605.1	Failed
GCA_016175625.1	Failed
GCA_016175355.1	Failed
GCA_016175405.1	Failed
GCA_016175465.1	Failed
GCA_016175485.1	Failed
GCA_016175505.1	Failed
GCA_016175545.1	Failed
GCA_016175745.1	Failed
GCA_016175845.1	Failed
GCA_016175905.1	Failed
GCA_016176005.1	Failed
GCA_016180065.1	Failed
GCA_016180085.1	Failed
GCA_016180125.1	Failed
GCA_016180165.1	Failed
GCA_016180225.1	Failed
GCA_016180265.1	Failed
GCA_016180665.1	Failed
GCA_016180765.1	Failed
GCA_016180855.1	Failed
GCA_016180955.1	Failed
GCA_016181085.1	Failed
GCA_016181165.1	Failed
GCA_016180385.1	Failed
GCA_016180445.1	Failed
GCA_016180655.1	Failed
GCA_016180755.1	Failed
GCA_016181055.1	Failed
GCA_016181265.1	Failed
GCA_016181365.1	Failed
GCA_016181375.1	Failed
GCA_016181425.1	Failed
GCA_016181465.1	Failed
GCA_016181485.1	Failed
GCA_016181565.1	Failed
GCA_016177865.1	Failed
GCA_016177965.1	Failed
GCA_016178075.1	Failed
GCA_016178315.1	Failed
GCA_016178365.1	Failed
GCA_016178385.1	Failed
GCA_016178435.1	Failed
GCA_016178525.1	Failed
GCA_016178565.1	Failed
GCA_016178585.1	Failed
GCA_016178685.1	Failed
GCA_016181205.1	Failed
GCA_016181275.1	Failed
GCA_016181305.1	Failed
GCA_016181405.1	Failed
GCA_016181505.1	Failed
GCA_016181595.1	Failed
GCA_016181705.1	Failed
GCA_016181805.1	Failed
GCA_016181995.1	Failed
GCA_016182045.1	Failed
GCA_016182095.1	Failed
GCA_016182115.1	Failed
GCA_016181545.1	Failed
GCA_016181645.1	Failed
GCA_016181665.1	Failed
GCA_016181745.1	Failed
GCA_016181765.1	Failed
GCA_016181795.1	Failed
GCA_016181845.1	Failed
GCA_016181865.1	Failed
GCA_016181905.1	Failed
GCA_016181935.1	Failed
GCA_016181965.1	Failed
GCA_016182055.1	Failed
GCA_016178785.1	Failed
GCA_016178885.1	Failed
GCA_016178955.1	Failed
GCA_016179055.1	Failed
GCA_016179175.1	Failed
GCA_016179285.1	Failed
GCA_016179365.1	Failed
GCA_016179585.1	Failed
GCA_016179605.1	Failed
GCA_016179695.1	Failed
GCA_016179775.1	Failed
GCA_016179785.1	Failed
GCA_016179885.1	Failed
GCA_016181585.1	Failed
GCA_016181685.1	Failed
GCA_016181885.1	Failed
GCA_016182085.1	Failed
GCA_016182185.1	Failed
GCA_016182205.1	Failed
GCA_016182285.1	Failed
GCA_016182325.1	Failed
GCA_016182385.1	Failed
GCA_016182415.1	Failed
GCA_016182485.1	Failed
GCA_016182555.1	Failed
GCA_016182225.1	Failed
GCA_016182295.1	Failed
GCA_016182425.1	Failed
GCA_016182495.1	Failed
GCA_016182525.1	Failed
GCA_016182615.1	Failed
GCA_016182725.1	Failed
GCA_016182805.1	Failed
GCA_016182915.1	Failed
GCA_016183125.1	Failed
GCA_016183225.1	Failed
GCA_016183325.1	Failed
GCA_016187485.1	Failed
GCA_016187665.1	Failed
GCA_016187785.1	Failed
GCA_016187815.1	Failed
GCA_016187885.1	Failed
GCA_016187975.1	Failed
GCA_016188075.1	Failed
GCA_016188155.1	Failed
GCA_016188285.1	Failed
GCA_016188355.1	Failed
GCA_016188385.1	Failed
GCA_016188395.1	Failed
GCA_016187385.1	Failed
GCA_016187415.1	Failed
GCA_016187465.1	Failed
GCA_016187535.1	Failed
GCA_016187565.1	Failed
GCA_016187585.1	Failed
GCA_016187645.1	Failed
GCA_016187675.1	Failed
GCA_016187745.1	Failed
GCA_016187835.1	Failed
GCA_016187945.1	Failed
GCA_016188105.1	Failed
GCA_016186375.1	Failed
GCA_016186425.1	Failed
GCA_016186485.1	Failed
GCA_016186575.1	Failed
GCA_016186785.1	Failed
GCA_016186795.1	Failed
GCA_016186855.1	Failed
GCA_016186955.1	Failed
GCA_016186995.1	Failed
GCA_016187065.1	Failed
GCA_016187105.1	Failed
GCA_016187205.1	Failed
GCA_016188265.1	Failed
GCA_016188295.1	Failed
GCA_016188345.1	Failed
GCA_016188455.1	Failed
GCA_016188495.1	Failed
GCA_016188655.1	Failed
GCA_016188675.1	Failed
GCA_016188765.1	Failed
GCA_016188865.1	Failed
GCA_016188875.1	Failed
GCA_016188905.1	Failed
GCA_016189085.1	Failed
GCA_016187305.1	Failed
GCA_016187395.1	Failed
GCA_016187495.1	Failed
GCA_016187595.1	Failed
GCA_016187705.1	Failed
GCA_016187805.1	Failed
GCA_016187905.1	Failed
GCA_016188005.1	Failed
GCA_016188015.1	Failed
GCA_016188065.1	Failed
GCA_016188115.1	Failed
GCA_016188175.1	Failed
GCA_016188245.1	Failed
GCA_016188445.1	Failed
GCA_016188545.1	Failed
GCA_016188635.1	Failed
GCA_016188735.1	Failed
GCA_016188785.1	Failed
GCA_016188825.1	Failed
GCA_016188915.1	Failed
GCA_016188965.1	Failed
GCA_016188975.1	Failed
GCA_016189045.1	Failed
GCA_016189065.1	Failed
GCA_029965515.1	Failed
GCA_016188485.1	Failed
GCA_016188565.1	Failed
GCA_016188605.1	Failed
GCA_016188705.1	Failed
GCA_016188775.1	Failed
GCA_016188895.1	Failed
GCA_016188985.1	Failed
GCA_016189105.1	Failed
GCA_016189145.1	Failed
GCA_016189205.1	Failed
GCA_016189265.1	Failed
GCA_016189405.1	Failed
GCA_016188205.1	Failed
GCA_016188215.1	Failed
GCA_016188315.1	Failed
GCA_016188425.1	Failed
GCA_016188475.1	Failed
GCA_016188575.1	Failed
GCA_016188625.1	Failed
GCA_016188725.1	Failed
GCA_016188835.1	Failed
GCA_016189025.1	Failed
GCA_016189125.1	Failed
GCA_016189225.1	Failed
GCA_016196625.1	Failed
GCA_016196705.1	Failed
GCA_016196825.1	Failed
GCA_016196915.1	Failed
GCA_016197005.1	Failed
GCA_016197045.1	Failed
GCA_016197125.1	Failed
GCA_016197145.1	Failed
GCA_016197215.1	Failed
GCA_016197345.1	Failed
GCA_016197445.1	Failed
GCA_016197545.1	Failed
GCA_016196505.1	Failed
GCA_016196605.1	Failed
GCA_016196715.1	Failed
GCA_016196795.1	Failed
GCA_016196845.1	Failed
GCA_016196905.1	Failed
GCA_016197095.1	Failed
GCA_016197205.1	Failed
GCA_016197305.1	Failed
GCA_016197315.1	Failed
GCA_016197355.1	Failed
GCA_016197405.1	Failed
GCA_016148275.1	Failed
GCA_016148315.1	Failed
GCA_016148335.1	Failed
GCA_016148415.1	Failed
GCA_016148535.1	Failed
GCA_000590535.2	Failed
GCA_016148715.1	Failed
GCA_016148815.1	Failed
GCA_016148895.1	Failed
GCA_016148995.1	Failed
GCA_016149295.1	Failed
GCA_016149395.1	Failed
GCA_016149415.1	Failed
GCA_016149475.1	Failed
GCA_016149015.1	Failed
GCA_016149095.1	Failed
GCA_016149135.1	Failed
GCA_016149215.1	Failed
GCA_016149235.1	Failed
GCA_016149315.1	Failed
GCA_016149335.1	Failed
GCA_016149435.1	Failed
GCA_016149535.1	Failed
GCA_016149635.1	Failed
GCA_016149735.1	Failed
GCA_016149795.1	Failed
GCA_016149835.1	Failed
GCA_016149035.1	Failed
GCA_016149075.1	Failed
GCA_016149105.1	Failed
GCA_016149175.1	Failed
GCA_016149275.1	Failed
GCA_016149375.1	Failed
GCA_016149575.1	Failed
GCA_016149695.1	Failed
GCA_016149675.1	Failed
GCA_016149775.1	Failed
GCA_016149875.1	Failed
GCA_016149895.1	Failed
GCA_016150035.1	Failed
GCA_016149515.1	Failed
GCA_016149555.1	Failed
GCA_016149595.1	Failed
GCA_016149615.1	Failed
GCA_016149715.1	Failed
GCA_016149815.1	Failed
GCA_016150115.1	Failed
GCA_016150325.1	Failed
GCA_016150395.1	Failed
GCA_016150435.1	Failed
GCA_016150495.1	Failed
GCA_016150515.1	Failed
GCA_016150555.1	Failed
GCA_016149195.1	Failed
GCA_016149255.1	Failed
GCA_016149355.1	Failed
GCA_016149455.1	Failed
GCA_016149495.1	Failed
GCA_016149655.1	Failed
GCA_016149755.1	Failed
GCA_016149855.1	Failed
GCA_016149915.1	Failed
GCA_016149955.1	Failed
GCA_016149975.1	Failed
GCA_016149995.1	Failed
GCA_016150015.1	Failed
GCA_016157315.1	Failed
GCA_016157395.1	Failed
GCA_016157475.1	Failed
GCA_016157525.1	Failed
GCA_016157575.1	Failed
GCA_016157675.1	Failed
GCA_016157755.1	Failed
GCA_016157855.1	Failed
GCA_016157935.1	Failed
GCA_016158055.1	Failed
GCA_016158115.1	Failed
GCA_016158195.1	Failed
GCA_016158295.1	Failed
GCA_016157835.1	Failed
GCA_016157875.1	Failed
GCA_016157915.1	Failed
GCA_016158015.1	Failed
GCA_016158155.1	Failed
GCA_016158275.1	Failed
GCA_016158375.1	Failed
GCA_016158475.1	Failed
GCA_016158575.1	Failed
GCA_016158655.1	Failed
GCA_016158755.1	Failed
GCA_016158895.1	Failed
GCA_016157955.1	Failed
GCA_016157975.1	Failed
GCA_016157995.1	Failed
GCA_016158035.1	Failed
GCA_016158095.1	Failed
GCA_016158135.1	Failed
GCA_016158215.1	Failed
GCA_016158235.1	Failed
GCA_016158335.1	Failed
GCA_016158435.1	Failed
GCA_016158535.1	Failed
GCA_016158635.1	Failed
GCA_016158715.1	Failed
GCA_016158355.1	Failed
GCA_016158455.1	Failed
GCA_016158555.1	Failed
GCA_016158595.1	Failed
GCA_016158675.1	Failed
GCA_016158735.1	Failed
GCA_016158775.1	Failed
GCA_016158835.1	Failed
GCA_016158855.1	Failed
GCA_016158935.1	Failed
GCA_016158915.1	Failed
GCA_016159015.1	Failed
GCA_016158315.1	Failed
GCA_016158395.1	Failed
GCA_016158415.1	Failed
GCA_016158495.1	Failed
GCA_016158515.1	Failed
GCA_016158605.1	Failed
GCA_016158695.1	Failed
GCA_016158795.1	Failed
GCA_016158975.1	Failed
GCA_016159075.1	Failed
GCA_016159165.1	Failed
GCA_016159275.1	Failed
GCA_016159375.1	Failed
GCA_016159475.1	Failed
GCA_016158955.1	Failed
GCA_016158995.1	Failed
GCA_016159055.1	Failed
GCA_016159195.1	Failed
GCA_016159255.1	Failed
GCA_016159355.1	Failed
GCA_016159455.1	Failed
GCA_016159555.1	Failed
GCA_016159655.1	Failed
GCA_016159715.1	Failed
GCA_016159755.1	Failed
GCA_016159795.1	Failed
GCA_016159835.1	Failed
GCA_016158815.1	Failed
GCA_016158875.1	Failed
GCA_016159035.1	Failed
GCA_016159095.1	Failed
GCA_016159115.1	Failed
GCA_016159155.1	Failed
GCA_016159215.1	Failed
GCA_016159295.1	Failed
GCA_016159315.1	Failed
GCA_016159395.1	Failed
GCA_016159415.1	Failed
GCA_016159515.1	Failed
GCA_016159615.1	Failed
GCA_016159895.1	Failed
GCA_016159135.1	Failed
GCA_016159235.1	Failed
GCA_016159335.1	Failed
GCA_016159435.1	Failed
GCA_016159535.1	Failed
GCA_016159635.1	Failed
GCA_016159735.1	Failed
GCA_016159815.1	Failed
GCA_016159915.1	Failed
GCA_016160015.1	Failed
GCA_016160035.1	Failed
GCA_016160115.1	Failed
GCA_016160135.1	Failed
GCA_016160215.1	Failed
GCA_016165925.1	Failed
GCA_016166025.1	Failed
GCA_016166105.1	Failed
GCA_016166135.1	Failed
GCA_016166285.1	Failed
GCA_016166175.1	Failed
GCA_016166335.1	Failed
GCA_016166385.1	Failed
GCA_016166505.1	Failed
GCA_016166585.1	Failed
GCA_016166705.1	Failed
GCA_016166945.1	Failed
GCA_016166765.1	Failed
GCA_016166785.1	Failed
GCA_016166825.1	Failed
GCA_016166885.1	Failed
GCA_016167025.1	Failed
GCA_016167105.1	Failed
GCA_016167245.1	Failed
GCA_016167325.1	Failed
GCA_016167485.1	Failed
GCA_016167565.1	Failed
GCA_016167605.1	Failed
GCA_016167645.1	Failed
GCA_016167145.1	Failed
GCA_016167185.1	Failed
GCA_016167285.1	Failed
GCA_016167345.1	Failed
GCA_016167425.1	Failed
GCA_016167505.1	Failed
GCA_016167585.1	Failed
GCA_016167665.1	Failed
GCA_016167765.1	Failed
GCA_016167785.1	Failed
GCA_016167835.1	Failed
GCA_016167915.1	Failed
GCA_016167975.1	Failed
GCA_016167065.1	Failed
GCA_016167205.1	Failed
GCA_016167225.1	Failed
GCA_016167265.1	Failed
GCA_016167305.1	Failed
GCA_016167365.1	Failed
GCA_016167385.1	Failed
GCA_016167465.1	Failed
GCA_016167525.1	Failed
GCA_016167625.1	Failed
GCA_016167855.1	Failed
GCA_016167005.1	Failed
GCA_016167085.1	Failed
GCA_016167125.1	Failed
GCA_016167165.1	Failed
GCA_016167405.1	Failed
GCA_016167435.1	Failed
GCA_016167545.1	Failed
GCA_016167695.1	Failed
GCA_016167875.1	Failed
GCA_016167935.1	Failed
GCA_016167685.1	Failed
GCA_016167725.1	Failed
GCA_016167745.1	Failed
GCA_016167805.1	Failed
GCA_016167895.1	Failed
GCA_016168035.1	Failed
GCA_016168065.1	Failed
GCA_016168175.1	Failed
GCA_016168305.1	Failed
GCA_016168115.1	Failed
GCA_016168265.1	Failed
GCA_016168345.1	Failed
GCA_016168425.1	Failed
GCA_016168465.1	Failed
GCA_016168485.1	Failed
GCA_016168545.1	Failed
GCA_016168605.1	Failed
GCA_016168685.1	Failed
GCA_016168765.1	Failed
GCA_016167955.1	Failed
GCA_016168015.1	Failed
GCA_016168055.1	Failed
GCA_016168095.1	Failed
GCA_016168155.1	Failed
GCA_016168235.1	Failed
GCA_016167825.1	Failed
GCA_016168395.1	Failed
GCA_016168385.1	Failed
GCA_016171865.1	Failed
GCA_016171965.1	Failed
GCA_016172025.1	Failed
GCA_016172135.1	Failed
GCA_016172175.1	Failed
GCA_016172195.1	Failed
GCA_016172225.1	Failed
GCA_016172285.1	Failed
GCA_016172335.1	Failed
GCA_016172355.1	Failed
GCA_016172245.1	Failed
GCA_016172505.1	Failed
GCA_016172565.1	Failed
GCA_016172645.1	Failed
GCA_016172745.1	Failed
GCA_016172865.1	Failed
GCA_016172485.1	Failed
GCA_016172525.1	Failed
GCA_016172585.1	Failed
GCA_016172605.1	Failed
GCA_016172665.1	Failed
GCA_016172825.1	Failed
GCA_016173125.1	Failed
GCA_016172445.1	Failed
GCA_016172465.1	Failed
GCA_016172545.1	Failed
GCA_016172625.1	Failed
GCA_016172685.1	Failed
GCA_016172725.1	Failed
GCA_016172785.1	Failed
GCA_016172805.1	Failed
GCA_016172905.1	Failed
GCA_016172985.1	Failed
GCA_016173005.1	Failed
GCA_016173025.1	Failed
GCA_016173045.1	Failed
GCA_016172705.1	Failed
GCA_016172765.1	Failed
GCA_016172845.1	Failed
GCA_016173065.1	Failed
GCA_016173285.1	Failed
GCA_016173345.1	Failed
GCA_016173385.1	Failed
GCA_016173425.1	Failed
GCA_016173525.1	Failed
GCA_016172885.1	Failed
GCA_016172915.1	Failed
GCA_016172945.1	Failed
GCA_016172965.1	Failed
GCA_016173245.1	Failed
GCA_016173405.1	Failed
GCA_016173605.1	Failed
GCA_016173705.1	Failed
GCA_016173765.1	Failed
GCA_016173165.1	Failed
GCA_016173205.1	Failed
GCA_016173265.1	Failed
GCA_016173305.1	Failed
GCA_016173355.1	Failed
GCA_016173475.1	Failed
GCA_016173485.1	Failed
GCA_016173545.1	Failed
GCA_016173565.1	Failed
GCA_016173625.1	Failed
GCA_016173645.1	Failed
GCA_016173805.1	Failed
GCA_016173085.1	Failed
GCA_016173105.1	Failed
GCA_016173115.1	Failed
GCA_016173175.1	Failed
GCA_016173225.1	Failed
GCA_016173325.1	Failed
GCA_016173445.1	Failed
GCA_016173465.1	Failed
GCA_016173585.1	Failed
GCA_016173685.1	Failed
GCA_016173735.1	Failed
GCA_016173845.1	Failed
GCA_016176905.1	Failed
GCA_016176975.1	Failed
GCA_016177065.1	Failed
GCA_016177435.1	Failed
GCA_016177505.1	Failed
GCA_016177555.1	Failed
GCA_016177545.1	Failed
GCA_016177645.1	Failed
GCA_016177665.1	Failed
GCA_016177765.1	Failed
GCA_016177165.1	Failed
GCA_016177205.1	Failed
GCA_016177265.1	Failed
GCA_016177285.1	Failed
GCA_016177315.1	Failed
GCA_016177355.1	Failed
GCA_016177385.1	Failed
GCA_016177455.1	Failed
GCA_016177575.1	Failed
GCA_016177675.1	Failed
GCA_016177705.1	Failed
GCA_016177795.1	Failed
GCA_016177735.1	Failed
GCA_016177805.1	Failed
GCA_016177845.1	Failed
GCA_016177875.1	Failed
GCA_016177915.1	Failed
GCA_016178135.1	Failed
GCA_016178225.1	Failed
GCA_016178255.1	Failed
GCA_016178305.1	Failed
GCA_016178425.1	Failed
GCA_016178625.1	Failed
GCA_016178725.1	Failed
GCA_016179825.1	Failed
GCA_016179865.1	Failed
GCA_016179925.1	Failed
GCA_016180025.1	Failed
GCA_016180275.1	Failed
GCA_016180325.1	Failed
GCA_016180425.1	Failed
GCA_016180465.1	Failed
GCA_016180525.1	Failed
GCA_016180545.1	Failed
GCA_016180565.1	Failed
GCA_016180575.1	Failed
GCA_016177905.1	Failed
GCA_016177955.1	Failed
GCA_016178015.1	Failed
GCA_016178045.1	Failed
GCA_016178155.1	Failed
GCA_016178195.1	Failed
GCA_016178245.1	Failed
GCA_016178325.1	Failed
GCA_016178485.1	Failed
GCA_016178535.1	Failed
GCA_016178645.1	Failed
GCA_016178665.1	Failed
GCA_016178805.1	Failed
GCA_016178915.1	Failed
GCA_016178945.1	Failed
GCA_016178975.1	Failed
GCA_016179015.1	Failed
GCA_016179045.1	Failed
GCA_016179065.1	Failed
GCA_016179105.1	Failed
GCA_016179145.1	Failed
GCA_016179165.1	Failed
GCA_016179245.1	Failed
GCA_016179345.1	Failed
GCA_016180605.1	Failed
GCA_016180645.1	Failed
GCA_016180725.1	Failed
GCA_016180745.1	Failed
GCA_016180845.1	Failed
GCA_016180945.1	Failed
GCA_016181045.1	Failed
GCA_016181075.1	Failed
GCA_016181145.1	Failed
GCA_016181245.1	Failed
GCA_016181345.1	Failed
GCA_016181435.1	Failed
GCA_016178735.1	Failed
GCA_016178765.1	Failed
GCA_016178855.1	Failed
GCA_016179005.1	Failed
GCA_016179265.1	Failed
GCA_016179465.1	Failed
GCA_016179565.1	Failed
GCA_016179685.1	Failed
GCA_016179765.1	Failed
GCA_016179875.1	Failed
GCA_016179955.1	Failed
GCA_016179965.1	Failed
GCA_016186395.1	Failed
GCA_016186495.1	Failed
GCA_016186525.1	Failed
GCA_016186595.1	Failed
GCA_016186625.1	Failed
GCA_016186695.1	Failed
GCA_016186705.1	Failed
GCA_016186825.1	Failed
GCA_016186865.1	Failed
GCA_016186915.1	Failed
GCA_016187025.1	Failed
GCA_016187175.1	Failed
GCA_016187225.1	Failed
GCA_016187325.1	Failed
GCA_016187405.1	Failed
GCA_016187515.1	Failed
GCA_016187625.1	Failed
GCA_016187725.1	Failed
GCA_016187735.1	Failed
GCA_016187825.1	Failed
GCA_016187925.1	Failed
GCA_016187935.1	Failed
GCA_016188045.1	Failed
GCA_016188145.1	Failed
GCA_016189185.1	Failed
GCA_016189285.1	Failed
GCA_016189325.1	Failed
GCA_016189385.1	Failed
GCA_016189485.1	Failed
GCA_016189585.1	Failed
GCA_016189685.1	Failed
GCA_016189765.1	Failed
GCA_016189835.1	Failed
GCA_016189855.1	Failed
GCA_016189905.1	Failed
GCA_016189965.1	Failed
GCA_016190005.1	Failed
GCA_016189455.1	Failed
GCA_016189625.1	Failed
GCA_016189665.1	Failed
GCA_016189705.1	Failed
GCA_016189725.1	Failed
GCA_016189805.1	Failed
GCA_016189845.1	Failed
GCA_016189935.1	Failed
GCA_016189925.1	Failed
GCA_016190025.1	Failed
GCA_016190115.1	Failed
GCA_016190175.1	Failed
GCA_016190215.1	Failed
GCA_016191115.1	Failed
GCA_016191205.1	Failed
GCA_016191225.1	Failed
GCA_016191305.1	Failed
GCA_016191335.1	Failed
GCA_016191345.1	Failed
GCA_016191425.1	Failed
GCA_016191525.1	Failed
GCA_016191605.1	Failed
GCA_016191705.1	Failed
GCA_016191815.1	Failed
GCA_016191895.1	Failed
GCA_016191465.1	Failed
GCA_016191555.1	Failed
GCA_016191655.1	Failed
GCA_016191685.1	Failed
GCA_016191715.1	Failed
GCA_016191765.1	Failed
GCA_016191785.1	Failed
GCA_016191795.1	Failed
GCA_016191875.1	Failed
GCA_016191955.1	Failed
GCA_016191985.1	Failed
GCA_016192025.1	Failed
GCA_016192205.1	Failed
GCA_016192305.1	Failed
GCA_016192405.1	Failed
GCA_016192455.1	Failed
GCA_016192495.1	Failed
GCA_016192545.1	Failed
GCA_016192575.1	Failed
GCA_016192625.1	Failed
GCA_016192705.1	Failed
GCA_016192715.1	Failed
GCA_016192805.1	Failed
GCA_016192845.1	Failed
GCA_016193965.1	Failed
GCA_016194025.1	Failed
GCA_016194145.1	Failed
GCA_016194245.1	Failed
GCA_016194445.1	Failed
GCA_016194535.1	Failed
GCA_016194635.1	Failed
GCA_016194745.1	Failed
GCA_016194835.1	Failed
GCA_016194935.1	Failed
GCA_016194975.1	Failed
GCA_016195045.1	Failed
GCA_016194225.1	Failed
GCA_016194305.1	Failed
GCA_016194315.1	Failed
GCA_016194335.1	Failed
GCA_016194415.1	Failed
GCA_016194525.1	Failed
GCA_016194625.1	Failed
GCA_016194725.1	Failed
GCA_016194825.1	Failed
GCA_016194905.1	Failed
GCA_016195025.1	Failed
GCA_016195095.1	Failed
GCA_016194455.1	Failed
GCA_016194505.1	Failed
GCA_016194585.1	Failed
GCA_016194575.1	Failed
GCA_016194665.1	Failed
GCA_016194705.1	Failed
GCA_016194795.1	Failed
GCA_016194885.1	Failed
GCA_016194985.1	Failed
GCA_016195125.1	Failed
GCA_016195295.1	Failed
GCA_016195405.1	Failed
GCA_016194865.1	Failed
GCA_016194875.1	Failed
GCA_016194965.1	Failed
GCA_016195085.1	Failed
GCA_016195185.1	Failed
GCA_016195275.1	Failed
GCA_016195385.1	Failed
GCA_016195485.1	Failed
GCA_016195515.1	Failed
GCA_016195585.1	Failed
GCA_016195625.1	Failed
GCA_016195685.1	Failed
GCA_016195205.1	Failed
GCA_016195325.1	Failed
GCA_016195345.1	Failed
GCA_016195395.1	Failed
GCA_016195445.1	Failed
GCA_016195525.1	Failed
GCA_016195615.1	Failed
GCA_016195725.1	Failed
GCA_016195835.1	Failed
GCA_016195925.1	Failed
GCA_016195985.1	Failed
GCA_016196035.1	Failed
GCA_016195065.1	Failed
GCA_016195115.1	Failed
GCA_016195145.1	Failed
GCA_016195215.1	Failed
GCA_016195245.1	Failed
GCA_016195265.1	Failed
GCA_016195365.1	Failed
GCA_016195465.1	Failed
GCA_016195565.1	Failed
GCA_016195605.1	Failed
GCA_016195665.1	Failed
GCA_016195765.1	Failed
GCA_016195505.1	Failed
GCA_016195705.1	Failed
GCA_016195805.1	Failed
GCA_016195815.1	Failed
GCA_016196025.1	Failed
GCA_016196065.1	Failed
GCA_016196105.1	Failed
GCA_016196225.1	Failed
GCA_016196325.1	Failed
GCA_016196375.1	Failed
GCA_016196415.1	Failed
GCA_016196515.1	Failed
GCA_016195715.1	Failed
GCA_016195785.1	Failed
GCA_016195855.1	Failed
GCA_016195915.1	Failed
GCA_016195965.1	Failed
GCA_016195975.1	Failed
GCA_016196055.1	Failed
GCA_016196115.1	Failed
GCA_016196185.1	Failed
GCA_016196195.1	Failed
GCA_016196295.1	Failed
GCA_016196405.1	Failed
GCA_016196125.1	Failed
GCA_016196245.1	Failed
GCA_016196285.1	Failed
GCA_016196345.1	Failed
GCA_016196435.1	Failed
GCA_016196545.1	Failed
GCA_016196555.1	Failed
GCA_016196635.1	Failed
GCA_016196645.1	Failed
GCA_016196745.1	Failed
GCA_016196755.1	Failed
GCA_016196855.1	Failed
GCA_016200495.1	Failed
GCA_016200725.1	Failed
GCA_016200765.1	Failed
GCA_016200825.1	Failed
GCA_016200915.1	Failed
GCA_016201015.1	Failed
GCA_016201095.1	Failed
GCA_016201315.1	Failed
GCA_016201425.1	Failed
GCA_016201435.1	Failed
GCA_016201515.1	Failed
GCA_016201545.1	Failed
GCA_016200945.1	Failed
GCA_016201045.1	Failed
GCA_016201105.1	Failed
GCA_016201135.1	Failed
GCA_016201165.1	Failed
GCA_016201185.1	Failed
GCA_016201265.1	Failed
GCA_016201345.1	Failed
GCA_016201355.1	Failed
GCA_016201465.1	Failed
GCA_016201565.1	Failed
GCA_016201585.1	Failed
GCA_016201575.1	Failed
GCA_016201695.1	Failed
GCA_016201795.1	Failed
GCA_016201905.1	Failed
GCA_016202025.1	Failed
GCA_016202225.1	Failed
GCA_016202315.1	Failed
GCA_016202425.1	Failed
GCA_016202525.1	Failed
GCA_016202555.1	Failed
GCA_016202615.1	Failed
GCA_016202725.1	Failed
GCA_016201705.1	Failed
GCA_016201785.1	Failed
GCA_016201825.1	Failed
GCA_016201875.1	Failed
GCA_016201985.1	Failed
GCA_016202005.1	Failed
GCA_016202045.1	Failed
GCA_016202085.1	Failed
GCA_016202105.1	Failed
GCA_016202125.1	Failed
GCA_016202185.1	Failed
GCA_016202205.1	Failed
GCA_016202245.1	Failed
GCA_016201605.1	Failed
GCA_016201645.1	Failed
GCA_016201735.1	Failed
GCA_016201805.1	Failed
GCA_016201925.1	Failed
GCA_016202145.1	Failed
GCA_016202335.1	Failed
GCA_016202435.1	Failed
GCA_016202545.1	Failed
GCA_016202655.1	Failed
GCA_016202755.1	Failed
GCA_016202745.1	Failed
GCA_016201665.1	Failed
GCA_016201765.1	Failed
GCA_016201865.1	Failed
GCA_016201895.1	Failed
GCA_016201965.1	Failed
GCA_016202065.1	Failed
GCA_016202165.1	Failed
GCA_016202255.1	Failed
GCA_016202325.1	Failed
GCA_016202385.1	Failed
GCA_016202445.1	Failed
GCA_016202485.1	Failed
GCA_016202565.1	Failed
GCA_016202815.1	Failed
GCA_016202875.1	Failed
GCA_016202915.1	Failed
GCA_016202985.1	Failed
GCA_016203015.1	Failed
GCA_016203105.1	Failed
GCA_016203115.1	Failed
GCA_016203205.1	Failed
GCA_016203325.1	Failed
GCA_016203425.1	Failed
GCA_016203525.1	Failed
GCA_016202285.1	Failed
GCA_016202305.1	Failed
GCA_016202395.1	Failed
GCA_016202495.1	Failed
GCA_016202605.1	Failed
GCA_016202645.1	Failed
GCA_016202695.1	Failed
GCA_016202795.1	Failed
GCA_016202905.1	Failed
GCA_016202975.1	Failed
GCA_016203085.1	Failed
GCA_016203175.1	Failed
GCA_016209345.1	Failed
GCA_016209385.1	Failed
GCA_016209525.1	Failed
GCA_016209635.1	Failed
GCA_016209725.1	Failed
GCA_016209815.1	Failed
GCA_016209895.1	Failed
GCA_016209945.1	Failed
GCA_016209965.1	Failed
GCA_016210045.1	Failed
GCA_016210055.1	Failed
GCA_016210125.1	Failed
GCA_016209405.1	Failed
GCA_016209395.1	Failed
GCA_016209485.1	Failed
GCA_016209495.1	Failed
GCA_016209545.1	Failed
GCA_016209585.1	Failed
GCA_016209595.1	Failed
GCA_016209905.1	Failed
GCA_016209995.1	Failed
GCA_016210295.1	Failed
GCA_016210375.1	Failed
GCA_016210495.1	Failed
GCA_016210425.1	Failed
GCA_016210545.1	Failed
GCA_016210595.1	Failed
GCA_016210615.1	Failed
GCA_016210745.1	Failed
GCA_016210845.1	Failed
GCA_016210935.1	Failed
GCA_016211025.1	Failed
GCA_016211135.1	Failed
GCA_016211245.1	Failed
GCA_016211345.1	Failed
GCA_016211445.1	Failed
GCA_016192945.1	Failed
GCA_016192995.1	Failed
GCA_016193145.1	Failed
GCA_016193245.1	Failed
GCA_016193335.1	Failed
GCA_016193545.1	Failed
GCA_016193565.1	Failed
GCA_016193605.1	Failed
GCA_016193665.1	Failed
GCA_016193745.1	Failed
GCA_016193865.1	Failed
GCA_016193905.1	Failed
GCA_016193195.1	Failed
GCA_016193295.1	Failed
GCA_016193385.1	Failed
GCA_016193425.1	Failed
GCA_016193515.1	Failed
GCA_016193615.1	Failed
GCA_016193705.1	Failed
GCA_016193755.1	Failed
GCA_016193805.1	Failed
GCA_016194045.1	Failed
GCA_016194105.1	Failed
GCA_016194125.1	Failed
GCA_016193465.1	Failed
GCA_016193485.1	Failed
GCA_016193585.1	Failed
GCA_016193685.1	Failed
GCA_016193785.1	Failed
GCA_016193825.1	Failed
GCA_016193885.1	Failed
GCA_016193985.1	Failed
GCA_016194085.1	Failed
GCA_016194185.1	Failed
GCA_016194285.1	Failed
GCA_016194375.1	Failed
GCA_016194005.1	Failed
GCA_016194065.1	Failed
GCA_016194165.1	Failed
GCA_016194205.1	Failed
GCA_016194265.1	Failed
GCA_016194325.1	Failed
GCA_016194405.1	Failed
GCA_016194465.1	Failed
GCA_016194565.1	Failed
GCA_016194645.1	Failed
GCA_016194755.1	Failed
GCA_016194775.1	Failed
GCA_016198525.1	Failed
GCA_016198545.1	Failed
GCA_016198625.1	Failed
GCA_016198645.1	Failed
GCA_016198735.1	Failed
GCA_016198825.1	Failed
GCA_016199015.1	Failed
GCA_016199115.1	Failed
GCA_016199195.1	Failed
GCA_016199245.1	Failed
GCA_016199325.1	Failed
GCA_016199445.1	Failed
GCA_016200675.1	Failed
GCA_016200865.1	Failed
GCA_016200885.1	Failed
GCA_016200965.1	Failed
GCA_016201065.1	Failed
GCA_016201085.1	Failed
GCA_016201205.1	Failed
GCA_016201215.1	Failed
GCA_016201275.1	Failed
GCA_016201375.1	Failed
GCA_016201475.1	Failed
GCA_016201685.1	Failed
GCA_016202845.1	Failed
GCA_016202925.1	Failed
GCA_016203035.1	Failed
GCA_016203135.1	Failed
GCA_016203225.1	Failed
GCA_016203445.1	Failed
GCA_016203535.1	Failed
GCA_016203835.1	Failed
GCA_016203865.1	Failed
GCA_016203875.1	Failed
GCA_016203935.1	Failed
GCA_016204035.1	Failed
GCA_016204805.1	Failed
GCA_016204895.1	Failed
GCA_016204885.1	Failed
GCA_016204995.1	Failed
GCA_016205105.1	Failed
GCA_016205205.1	Failed
GCA_016205235.1	Failed
GCA_016205305.1	Failed
GCA_016205405.1	Failed
GCA_016205505.1	Failed
GCA_016205545.1	Failed
GCA_016205605.1	Failed
GCA_016205705.1	Failed
GCA_016207275.1	Failed
GCA_016207385.1	Failed
GCA_016207475.1	Failed
GCA_016207585.1	Failed
GCA_016207685.1	Failed
GCA_016207775.1	Failed
GCA_016207805.1	Failed
GCA_016207885.1	Failed
GCA_016207905.1	Failed
GCA_016207985.1	Failed
GCA_016208005.1	Failed
GCA_016208085.1	Failed
GCA_016209535.1	Failed
GCA_016209665.1	Failed
GCA_016209685.1	Failed
GCA_016209715.1	Failed
GCA_016209735.1	Failed
GCA_016209795.1	Failed
GCA_016209785.1	Failed
GCA_016209865.1	Failed
GCA_016209985.1	Failed
GCA_016210085.1	Failed
GCA_016210115.1	Failed
GCA_016210165.1	Failed
GCA_016210205.1	Failed
GCA_016210265.1	Failed
GCA_016210365.1	Failed
GCA_016210465.1	Failed
GCA_016210565.1	Failed
GCA_016210665.1	Failed
GCA_016210755.1	Failed
GCA_016210855.1	Failed
GCA_016210965.1	Failed
GCA_016210995.1	Failed
GCA_016211065.1	Failed
GCA_016211165.1	Failed
GCA_016212145.1	Failed
GCA_016212245.1	Failed
GCA_016212345.1	Failed
GCA_016212425.1	Failed
GCA_016212525.1	Failed
GCA_016212635.1	Failed
GCA_016212785.1	Failed
GCA_016212845.1	Failed
GCA_016212895.1	Failed
GCA_016212935.1	Failed
GCA_016212965.1	Failed
GCA_016213005.1	Failed
GCA_016207465.1	Failed
GCA_016207515.1	Failed
GCA_016207485.1	Failed
GCA_016207605.1	Failed
GCA_016207625.1	Failed
GCA_016207695.1	Failed
GCA_016207725.1	Failed
GCA_016207815.1	Failed
GCA_016207925.1	Failed
GCA_016208025.1	Failed
GCA_016208095.1	Failed
GCA_016208315.1	Failed
GCA_016207545.1	Failed
GCA_016207645.1	Failed
GCA_016207745.1	Failed
GCA_016207825.1	Failed
GCA_016207935.1	Failed
GCA_016208015.1	Failed
GCA_016208105.1	Failed
GCA_016208235.1	Failed
GCA_016208345.1	Failed
GCA_016208425.1	Failed
GCA_016208465.1	Failed
GCA_016208535.1	Failed
GCA_016207865.1	Failed
GCA_016207965.1	Failed
GCA_016208065.1	Failed
GCA_016208115.1	Failed
GCA_016208165.1	Failed
GCA_016208175.1	Failed
GCA_016208225.1	Failed
GCA_016208255.1	Failed
GCA_016208285.1	Failed
GCA_016208305.1	Failed
GCA_016208355.1	Failed
GCA_016208385.1	Failed
GCA_016208205.1	Failed
GCA_016208405.1	Failed
GCA_016208495.1	Failed
GCA_016208695.1	Failed
GCA_016208805.1	Failed
GCA_016209025.1	Failed
GCA_016209105.1	Failed
GCA_016209115.1	Failed
GCA_016209205.1	Failed
GCA_016209225.1	Failed
GCA_016209275.1	Failed
GCA_016209325.1	Failed
GCA_016208525.1	Failed
GCA_016208615.1	Failed
GCA_016208715.1	Failed
GCA_016208745.1	Failed
GCA_016208795.1	Failed
GCA_016208845.1	Failed
GCA_016208915.1	Failed
GCA_016208945.1	Failed
GCA_016208975.1	Failed
GCA_016209015.1	Failed
GCA_016209155.1	Failed
GCA_016209265.1	Failed
GCA_016208545.1	Failed
GCA_016208605.1	Failed
GCA_016208645.1	Failed
GCA_016208665.1	Failed
GCA_016208765.1	Failed
GCA_016208855.1	Failed
GCA_016208905.1	Failed
GCA_016209005.1	Failed
GCA_016209035.1	Failed
GCA_016209145.1	Failed
GCA_016209365.1	Failed
GCA_016209425.1	Failed
GCA_016208415.1	Failed
GCA_016208485.1	Failed
GCA_016208585.1	Failed
GCA_016208685.1	Failed
GCA_016208775.1	Failed
GCA_016208875.1	Failed
GCA_016208965.1	Failed
GCA_016209085.1	Failed
GCA_016209165.1	Failed
GCA_016209245.1	Failed
GCA_016209255.1	Failed
GCA_016209415.1	Failed
GCA_016209605.1	Failed
GCA_016209705.1	Failed
GCA_016209805.1	Failed
GCA_016209885.1	Failed
GCA_016210005.1	Failed
GCA_016210105.1	Failed
GCA_016210175.1	Failed
GCA_016210215.1	Failed
GCA_016210245.1	Failed
GCA_016210325.1	Failed
GCA_016210335.1	Failed
GCA_016210395.1	Failed
GCA_016215675.1	Failed
GCA_016215715.1	Failed
GCA_016215765.1	Failed
GCA_016215785.1	Failed
GCA_016215835.1	Failed
GCA_016215865.1	Failed
GCA_016215885.1	Failed
GCA_016215925.1	Failed
GCA_016215945.1	Failed
GCA_016215985.1	Failed
GCA_016216025.1	Failed
GCA_016216085.1	Failed
GCA_016216125.1	Failed
GCA_016216805.1	Failed
GCA_016216825.1	Failed
GCA_016216925.1	Failed
GCA_016217025.1	Failed
GCA_016217125.1	Failed
GCA_016217165.1	Failed
GCA_016217325.1	Failed
GCA_016217425.1	Failed
GCA_016217445.1	Failed
GCA_016217525.1	Failed
GCA_016217725.1	Failed
GCA_016217775.1	Failed
GCA_016217835.1	Failed
GCA_016219105.1	Failed
GCA_016219185.1	Failed
GCA_016219285.1	Failed
GCA_016219375.1	Failed
GCA_016219485.1	Failed
GCA_016219585.1	Failed
GCA_016219595.1	Failed
GCA_016219695.1	Failed
GCA_016219795.1	Failed
GCA_016219875.1	Failed
GCA_016219905.1	Failed
GCA_016219925.1	Failed
GCA_016221625.1	Failed
GCA_016221725.1	Failed
GCA_016221795.1	Failed
GCA_016221825.1	Failed
GCA_016221925.1	Failed
GCA_016222025.1	Failed
GCA_016222125.1	Failed
GCA_016222325.1	Failed
GCA_016222425.1	Failed
GCA_016222445.1	Failed
GCA_016222525.1	Failed
GCA_016222625.1	Failed
GCA_016222645.1	Failed
GCA_016223565.1	Failed
GCA_016223585.1	Failed
GCA_016223685.1	Failed
GCA_016223785.1	Failed
GCA_016223925.1	Failed
GCA_016224085.1	Failed
GCA_016224185.1	Failed
GCA_016224285.1	Failed
GCA_016224385.1	Failed
GCA_016224425.1	Failed
GCA_016224505.1	Failed
GCA_016224525.1	Failed
GCA_016224585.1	Failed
GCA_016224625.1	Failed
GCA_016226525.1	Failed
GCA_016226625.1	Failed
GCA_016226725.1	Failed
GCA_016226755.1	Failed
GCA_016226825.1	Failed
GCA_016226905.1	Failed
GCA_016226945.1	Failed
GCA_016227025.1	Failed
GCA_016227145.1	Failed
GCA_016227245.1	Failed
GCA_016227345.1	Failed
GCA_016227435.1	Failed
GCA_016227545.1	Failed
GCA_016227635.1	Failed
GCA_016228865.1	Failed
GCA_016228965.1	Failed
GCA_016229065.1	Failed
GCA_016229165.1	Failed
GCA_016229265.1	Failed
GCA_016229365.1	Failed
GCA_016229385.1	Failed
GCA_016229445.1	Failed
GCA_016229465.1	Failed
GCA_016229485.1	Failed
GCA_016229565.1	Failed
GCA_016229585.1	Failed
GCA_016229685.1	Failed
GCA_016231405.1	Failed
GCA_016231505.1	Failed
GCA_016231525.1	Failed
GCA_016231545.1	Failed
GCA_016231605.1	Failed
GCA_016231705.1	Failed
GCA_016231815.1	Failed
GCA_016231925.1	Failed
GCA_016232125.1	Failed
GCA_016232225.1	Failed
GCA_016232325.1	Failed
GCA_016232425.1	Failed
GCA_016232525.1	Failed
GCA_016232625.1	Failed
GCA_016221865.1	Failed
GCA_016221885.1	Failed
GCA_016221905.1	Failed
GCA_016221965.1	Failed
GCA_016222085.1	Failed
GCA_016222185.1	Failed
GCA_016222225.1	Failed
GCA_016222285.1	Failed
GCA_016222385.1	Failed
GCA_016222485.1	Failed
GCA_016222585.1	Failed
GCA_016222685.1	Failed
GCA_016222725.1	Failed
GCA_016222785.1	Failed
GCA_016222005.1	Failed
GCA_016222045.1	Failed
GCA_016222145.1	Failed
GCA_016222205.1	Failed
GCA_016222305.1	Failed
GCA_016222345.1	Failed
GCA_016222405.1	Failed
GCA_016222505.1	Failed
GCA_016222555.1	Failed
GCA_016222605.1	Failed
GCA_016222705.1	Failed
GCA_016222805.1	Failed
GCA_016222815.1	Failed
GCA_016222265.1	Failed
GCA_016222365.1	Failed
GCA_016222465.1	Failed
GCA_016222545.1	Failed
GCA_016222665.1	Failed
GCA_016222765.1	Failed
GCA_016222845.1	Failed
GCA_016222945.1	Failed
GCA_016223045.1	Failed
GCA_016223145.1	Failed
GCA_016223265.1	Failed
GCA_016223355.1	Failed
GCA_016223475.1	Failed
GCA_016222745.1	Failed
GCA_016222825.1	Failed
GCA_016222925.1	Failed
GCA_016223015.1	Failed
GCA_016223125.1	Failed
GCA_016223225.1	Failed
GCA_016223295.1	Failed
GCA_016223385.1	Failed
GCA_016223445.1	Failed
GCA_016223545.1	Failed
GCA_016223645.1	Failed
GCA_016223745.1	Failed
GCA_016223765.1	Failed
GCA_016222885.1	Failed
GCA_016222915.1	Failed
GCA_016222975.1	Failed
GCA_016223005.1	Failed
GCA_016223025.1	Failed
GCA_016223085.1	Failed
GCA_016223105.1	Failed
GCA_016223135.1	Failed
GCA_016223165.1	Failed
GCA_016223205.1	Failed
GCA_016223245.1	Failed
GCA_016223285.1	Failed
GCA_016222905.1	Failed
GCA_016223325.1	Failed
GCA_016223425.1	Failed
GCA_016223465.1	Failed
GCA_016223525.1	Failed
GCA_016223625.1	Failed
GCA_016223665.1	Failed
GCA_016223725.1	Failed
GCA_016223825.1	Failed
GCA_016223945.1	Failed
GCA_016223985.1	Failed
GCA_016224025.1	Failed
GCA_016224045.1	Failed
GCA_016224115.1	Failed
GCA_016223345.1	Failed
GCA_016223405.1	Failed
GCA_016223505.1	Failed
GCA_016223605.1	Failed
GCA_016223705.1	Failed
GCA_016223885.1	Failed
GCA_016223995.1	Failed
GCA_016224205.1	Failed
GCA_016224225.1	Failed
GCA_016224305.1	Failed
GCA_016224325.1	Failed
GCA_016224405.1	Failed
GCA_016224605.1	Failed
GCA_016224825.1	Failed
GCA_016223805.1	Failed
GCA_016223845.1	Failed
GCA_016223865.1	Failed
GCA_016223905.1	Failed
GCA_016223965.1	Failed
GCA_016224065.1	Failed
GCA_016224105.1	Failed
GCA_016224165.1	Failed
GCA_016224265.1	Failed
GCA_016224365.1	Failed
GCA_016224465.1	Failed
GCA_016224565.1	Failed
GCA_016224665.1	Failed
GCA_016224765.1	Failed
GCA_016231465.1	Failed
GCA_016231565.1	Failed
GCA_016231665.1	Failed
GCA_016231765.1	Failed
GCA_016231805.1	Failed
GCA_016231865.1	Failed
GCA_016231955.1	Failed
GCA_016232065.1	Failed
GCA_016232085.1	Failed
GCA_016232165.1	Failed
GCA_016232185.1	Failed
GCA_016232265.1	Failed
GCA_016232365.1	Failed
GCA_016231945.1	Failed
GCA_016231985.1	Failed
GCA_016232005.1	Failed
GCA_016232035.1	Failed
GCA_016232105.1	Failed
GCA_016232205.1	Failed
GCA_016232245.1	Failed
GCA_016232305.1	Failed
GCA_016232505.1	Failed
GCA_016232705.1	Failed
GCA_016232985.1	Failed
GCA_016233025.1	Failed
GCA_016233105.1	Failed
GCA_016233205.1	Failed
GCA_016232025.1	Failed
GCA_016232145.1	Failed
GCA_016232285.1	Failed
GCA_016232345.1	Failed
GCA_016232405.1	Failed
GCA_016232445.1	Failed
GCA_016232465.1	Failed
GCA_016232545.1	Failed
GCA_016232565.1	Failed
GCA_016232605.1	Failed
GCA_016232645.1	Failed
GCA_016232665.1	Failed
GCA_016232765.1	Failed
GCA_016232815.1	Failed
GCA_016232385.1	Failed
GCA_016232485.1	Failed
GCA_016232585.1	Failed
GCA_016232785.1	Failed
GCA_016232885.1	Failed
GCA_016233085.1	Failed
GCA_016233125.1	Failed
GCA_016233285.1	Failed
GCA_016233305.1	Failed
GCA_016233385.1	Failed
GCA_016233425.1	Failed
GCA_016233485.1	Failed
GCA_016233505.1	Failed
GCA_016233545.1	Failed
GCA_016232685.1	Failed
GCA_016232725.1	Failed
GCA_016232745.1	Failed
GCA_016232805.1	Failed
GCA_016232845.1	Failed
GCA_016232905.1	Failed
GCA_016232945.1	Failed
GCA_016232995.1	Failed
GCA_016233045.1	Failed
GCA_016233145.1	Failed
GCA_016233185.1	Failed
GCA_016233245.1	Failed
GCA_016233345.1	Failed
GCA_016233445.1	Failed
GCA_016232865.1	Failed
GCA_016232915.1	Failed
GCA_016232965.1	Failed
GCA_016233065.1	Failed
GCA_016233165.1	Failed
GCA_016233265.1	Failed
GCA_016233365.1	Failed
GCA_016233465.1	Failed
GCA_016233565.1	Failed
GCA_016233665.1	Failed
GCA_016233685.1	Failed
GCA_016233765.1	Failed
GCA_016233785.1	Failed
GCA_016233865.1	Failed
GCA_016233225.1	Failed
GCA_016233325.1	Failed
GCA_016233405.1	Failed
GCA_016233525.1	Failed
GCA_016233625.1	Failed
GCA_016233725.1	Failed
GCA_016233825.1	Failed
GCA_016233945.1	Failed
GCA_016234035.1	Failed
GCA_016234065.1	Failed
GCA_016234115.1	Failed
GCA_016234235.1	Failed
GCA_016234315.1	Failed
GCA_016233605.1	Failed
GCA_016233705.1	Failed
GCA_016233745.1	Failed
GCA_016233805.1	Failed
GCA_016233905.1	Failed
GCA_016234005.1	Failed
GCA_016234105.1	Failed
GCA_016234205.1	Failed
GCA_016234305.1	Failed
GCA_016234405.1	Failed
GCA_016234495.1	Failed
GCA_016234525.1	Failed
GCA_016234595.1	Failed
GCA_016239225.1	Failed
GCA_016239355.1	Failed
GCA_016239575.1	Failed
GCA_016239655.1	Failed
GCA_016239775.1	Failed
GCA_016239975.1	Failed
GCA_016239995.1	Failed
GCA_016240075.1	Failed
GCA_016240095.1	Failed
GCA_016240135.1	Failed
GCA_016240175.1	Failed
GCA_016240235.1	Failed
GCA_016240275.1	Failed
GCA_016240435.1	Failed
GCA_016240735.1	Failed
GCA_016240815.1	Failed
GCA_016240835.1	Failed
GCA_016240935.1	Failed
GCA_016240985.1	Failed
GCA_016241135.1	Failed
GCA_016241195.1	Failed
GCA_016241435.1	Failed
GCA_016241535.1	Failed
GCA_016241635.1	Failed
GCA_016241735.1	Failed
GCA_016241815.1	Failed
GCA_016241855.1	Failed
GCA_016241915.1	Failed
GCA_016242815.1	Failed
GCA_016243015.1	Failed
GCA_016243055.1	Failed
GCA_016243115.1	Failed
GCA_016243215.1	Failed
GCA_016243265.1	Failed
GCA_016243415.1	Failed
GCA_016243515.1	Failed
GCA_016243575.1	Failed
GCA_016243615.1	Failed
GCA_016243635.1	Failed
GCA_016243695.1	Failed
GCA_016243715.1	Failed
GCA_016243735.1	Failed
GCA_016245195.1	Failed
GCA_016245255.1	Failed
GCA_016245355.1	Failed
GCA_016245375.1	Failed
GCA_016245455.1	Failed
GCA_016245555.1	Failed
GCA_016245655.1	Failed
GCA_016245755.1	Failed
GCA_016245855.1	Failed
GCA_016245955.1	Failed
GCA_016246015.1	Failed
GCA_016246055.1	Failed
GCA_016246075.1	Failed
GCA_016246155.1	Failed
GCA_016247195.1	Failed
GCA_016247215.1	Failed
GCA_016247315.1	Failed
GCA_016247415.1	Failed
GCA_016247515.1	Failed
GCA_016247615.1	Failed
GCA_016247715.1	Failed
GCA_016247755.1	Failed
GCA_016247815.1	Failed
GCA_016247915.1	Failed
GCA_016248015.1	Failed
GCA_016248115.1	Failed
GCA_016248215.1	Failed
GCA_029969795.1	Failed
GCA_016248455.1	Failed
GCA_016248555.1	Failed
GCA_016248655.1	Failed
GCA_016248755.1	Failed
GCA_016249055.1	Failed
GCA_016249075.1	Failed
GCA_016249155.1	Failed
GCA_016249175.1	Failed
GCA_016249255.1	Failed
GCA_016249275.1	Failed
GCA_016249295.1	Failed
GCA_016249355.1	Failed
GCA_016250475.1	Failed
GCA_016250455.1	Failed
GCA_016250595.1	Failed
GCA_016250655.1	Failed
GCA_016250675.1	Failed
GCA_016250755.1	Failed
GCA_016250775.1	Failed
GCA_016250855.1	Failed
GCA_016250875.1	Failed
GCA_016250975.1	Failed
GCA_016251315.1	Failed
GCA_016251435.1	Failed
GCA_016161805.1	Failed
GCA_016251515.1	Failed
GCA_016252975.1	Failed
GCA_016252995.1	Failed
GCA_016253035.1	Failed
GCA_016253075.1	Failed
GCA_016253095.1	Failed
GCA_016253195.1	Failed
GCA_016253295.1	Failed
GCA_016253335.1	Failed
GCA_016253395.1	Failed
GCA_016253435.1	Failed
GCA_016253515.1	Failed
GCA_016253555.1	Failed
GCA_016253635.1	Failed
GCA_016253695.1	Failed
GCA_016248375.1	Failed
GCA_016248495.1	Failed
GCA_016248595.1	Failed
GCA_016248615.1	Failed
GCA_016248695.1	Failed
GCA_016248715.1	Failed
GCA_016248855.1	Failed
GCA_016248915.1	Failed
GCA_016248955.1	Failed
GCA_016249115.1	Failed
GCA_016249215.1	Failed
GCA_016249315.1	Failed
GCA_016248895.1	Failed
GCA_016248975.1	Failed
GCA_016248995.1	Failed
GCA_016249015.1	Failed
GCA_016249095.1	Failed
GCA_016249195.1	Failed
GCA_016249395.1	Failed
GCA_016249495.1	Failed
GCA_016249595.1	Failed
GCA_016249695.1	Failed
GCA_016249795.1	Failed
GCA_016249895.1	Failed
GCA_016249375.1	Failed
GCA_016249435.1	Failed
GCA_016249475.1	Failed
GCA_016249575.1	Failed
GCA_016249775.1	Failed
GCA_016249975.1	Failed
GCA_016250035.1	Failed
GCA_016250055.1	Failed
GCA_016250275.1	Failed
GCA_016250295.1	Failed
GCA_016250325.1	Failed
GCA_016250375.1	Failed
GCA_016249335.1	Failed
GCA_016249415.1	Failed
GCA_016249455.1	Failed
GCA_016249535.1	Failed
GCA_016249555.1	Failed
GCA_016249635.1	Failed
GCA_016249655.1	Failed
GCA_016249755.1	Failed
GCA_016250155.1	Failed
GCA_016250175.1	Failed
GCA_016250255.1	Failed
GCA_016250355.1	Failed
GCA_016249515.1	Failed
GCA_016249615.1	Failed
GCA_016249675.1	Failed
GCA_016249715.1	Failed
GCA_016249735.1	Failed
GCA_016249815.1	Failed
GCA_016249835.1	Failed
GCA_016249855.1	Failed
GCA_016249875.1	Failed
GCA_016249915.1	Failed
GCA_016249935.1	Failed
GCA_016249955.1	Failed
GCA_016249995.1	Failed
GCA_016250075.1	Failed
GCA_016250115.1	Failed
GCA_016250215.1	Failed
GCA_016250535.1	Failed
GCA_016250615.1	Failed
GCA_016250715.1	Failed
GCA_016250815.1	Failed
GCA_016250915.1	Failed
GCA_016251015.1	Failed
GCA_016251075.1	Failed
GCA_016251175.1	Failed
GCA_016251195.1	Failed
GCA_016251215.1	Failed
GCA_016250395.1	Failed
GCA_016250415.1	Failed
GCA_016250495.1	Failed
GCA_016250575.1	Failed
GCA_016250695.1	Failed
GCA_016250795.1	Failed
GCA_016250895.1	Failed
GCA_016250995.1	Failed
GCA_016251095.1	Failed
GCA_016251135.1	Failed
GCA_016251155.1	Failed
GCA_016170125.1	Failed
GCA_016161765.1	Failed
GCA_016251375.1	Failed
GCA_016250015.1	Failed
GCA_016250095.1	Failed
GCA_016250135.1	Failed
GCA_016250185.1	Failed
GCA_016250235.1	Failed
GCA_016250315.1	Failed
GCA_016250435.1	Failed
GCA_016250505.1	Failed
GCA_016250555.1	Failed
GCA_016250635.1	Failed
GCA_016250735.1	Failed
GCA_016250835.1	Failed
GCA_016250935.1	Failed
GCA_016257785.1	Failed
GCA_016257825.1	Failed
GCA_016257885.1	Failed
GCA_016257925.1	Failed
GCA_016257985.1	Failed
GCA_016258105.1	Failed
GCA_016258185.1	Failed
GCA_016258285.1	Failed
GCA_016258305.1	Failed
GCA_016258325.1	Failed
GCA_016258405.1	Failed
GCA_016258505.1	Failed
GCA_016258605.1	Failed
GCA_016258705.1	Failed
GCA_016257745.1	Failed
GCA_016257845.1	Failed
GCA_016257945.1	Failed
GCA_016258045.1	Failed
GCA_016258085.1	Failed
GCA_016258145.1	Failed
GCA_016258245.1	Failed
GCA_016258335.1	Failed
GCA_016258445.1	Failed
GCA_016258545.1	Failed
GCA_016258645.1	Failed
GCA_016258665.1	Failed
GCA_016258765.1	Failed
GCA_016258845.1	Failed
GCA_016258685.1	Failed
GCA_016258785.1	Failed
GCA_016258895.1	Failed
GCA_016258985.1	Failed
GCA_016259085.1	Failed
GCA_016259185.1	Failed
GCA_016259285.1	Failed
GCA_016259385.1	Failed
GCA_016259485.1	Failed
GCA_016259585.1	Failed
GCA_016259685.1	Failed
GCA_016259705.1	Failed
GCA_016259785.1	Failed
GCA_016259885.1	Failed
GCA_016258725.1	Failed
GCA_016258825.1	Failed
GCA_016258925.1	Failed
GCA_016259025.1	Failed
GCA_016259045.1	Failed
GCA_016259105.1	Failed
GCA_016259145.1	Failed
GCA_016259225.1	Failed
GCA_016259245.1	Failed
GCA_016259345.1	Failed
GCA_016259445.1	Failed
GCA_016259545.1	Failed
GCA_016259605.1	Failed
GCA_016259645.1	Failed
GCA_016219825.1	Failed
GCA_016219935.1	Failed
GCA_016220035.1	Failed
GCA_016220145.1	Failed
GCA_016220245.1	Failed
GCA_016220285.1	Failed
GCA_016220345.1	Failed
GCA_016220385.1	Failed
GCA_016220545.1	Failed
GCA_016220555.1	Failed
GCA_016220655.1	Failed
GCA_016220745.1	Failed
GCA_016220765.1	Failed
GCA_016220025.1	Failed
GCA_016220125.1	Failed
GCA_016220175.1	Failed
GCA_016220425.1	Failed
GCA_016220625.1	Failed
GCA_016220725.1	Failed
GCA_016220825.1	Failed
GCA_016220885.1	Failed
GCA_016220925.1	Failed
GCA_016220945.1	Failed
GCA_016221025.1	Failed
GCA_016221045.1	Failed
GCA_016221085.1	Failed
GCA_016220325.1	Failed
GCA_016220365.1	Failed
GCA_016220465.1	Failed
GCA_016220485.1	Failed
GCA_016220585.1	Failed
GCA_016220685.1	Failed
GCA_016220985.1	Failed
GCA_016221185.1	Failed
GCA_016221485.1	Failed
GCA_016221505.1	Failed
GCA_016221585.1	Failed
GCA_016221605.1	Failed
GCA_016221685.1	Failed
GCA_016221705.1	Failed
GCA_016220705.1	Failed
GCA_016220805.1	Failed
GCA_016220845.1	Failed
GCA_016220905.1	Failed
GCA_016221005.1	Failed
GCA_016221105.1	Failed
GCA_016221205.1	Failed
GCA_016221225.1	Failed
GCA_016221285.1	Failed
GCA_016221315.1	Failed
GCA_016221345.1	Failed
GCA_016221385.1	Failed
GCA_016221425.1	Failed
GCA_016221525.1	Failed
GCA_016220785.1	Failed
GCA_016220865.1	Failed
GCA_016220965.1	Failed
GCA_016221065.1	Failed
GCA_016221165.1	Failed
GCA_016221245.1	Failed
GCA_016221305.1	Failed
GCA_016221365.1	Failed
GCA_016221395.1	Failed
GCA_016221465.1	Failed
GCA_016221565.1	Failed
GCA_016221665.1	Failed
GCA_016221785.1	Failed
GCA_016221765.1	Failed
GCA_016221125.1	Failed
GCA_016221145.1	Failed
GCA_016221265.1	Failed
GCA_016221445.1	Failed
GCA_016221545.1	Failed
GCA_016221645.1	Failed
GCA_016221745.1	Failed
GCA_016221845.1	Failed
GCA_016221945.1	Failed
GCA_016221985.1	Failed
GCA_016222065.1	Failed
GCA_016222105.1	Failed
GCA_016222165.1	Failed
GCA_016222245.1	Failed
GCA_016229425.1	Failed
GCA_016229545.1	Failed
GCA_016229645.1	Failed
GCA_016229665.1	Failed
GCA_016229725.1	Failed
GCA_016229765.1	Failed
GCA_016229805.1	Failed
GCA_016229845.1	Failed
GCA_016229865.1	Failed
GCA_016229945.1	Failed
GCA_016230165.1	Failed
GCA_016230265.1	Failed
GCA_016230465.1	Failed
GCA_016230665.1	Failed
GCA_016229205.1	Failed
GCA_016229225.1	Failed
GCA_016229285.1	Failed
GCA_016229305.1	Failed
GCA_016229345.1	Failed
GCA_016229405.1	Failed
GCA_016229505.1	Failed
GCA_016229625.1	Failed
GCA_016229705.1	Failed
GCA_016229905.1	Failed
GCA_016230005.1	Failed
GCA_016230105.1	Failed
GCA_016230205.1	Failed
GCA_016230245.1	Failed
GCA_016229745.1	Failed
GCA_016229785.1	Failed
GCA_016229885.1	Failed
GCA_016229985.1	Failed
GCA_016230065.1	Failed
GCA_016230285.1	Failed
GCA_016230385.1	Failed
GCA_016230485.1	Failed
GCA_016230585.1	Failed
GCA_016230605.1	Failed
GCA_016230685.1	Failed
GCA_016230705.1	Failed
GCA_016230805.1	Failed
GCA_907175305.1	Failed
GCA_016229965.1	Failed
GCA_016230025.1	Failed
GCA_016230045.1	Failed
GCA_016230085.1	Failed
GCA_016230125.1	Failed
GCA_016230145.1	Failed
GCA_016230185.1	Failed
GCA_016230225.1	Failed
GCA_016230345.1	Failed
GCA_016230445.1	Failed
GCA_016230545.1	Failed
GCA_016230645.1	Failed
GCA_016230745.1	Failed
GCA_016230785.1	Failed
GCA_016230305.1	Failed
GCA_016230325.1	Failed
GCA_016230365.1	Failed
GCA_016230405.1	Failed
GCA_016230425.1	Failed
GCA_016230505.1	Failed
GCA_016230525.1	Failed
GCA_016230565.1	Failed
GCA_016230625.1	Failed
GCA_016230725.1	Failed
GCA_016230825.1	Failed
GCA_016230905.1	Failed
GCA_016230945.1	Failed
GCA_016231105.1	Failed
GCA_016230765.1	Failed
GCA_016230845.1	Failed
GCA_016230885.1	Failed
GCA_016230865.1	Failed
GCA_016230965.1	Failed
GCA_016231025.1	Failed
GCA_016231045.1	Failed
GCA_016231145.1	Failed
GCA_016231165.1	Failed
GCA_016231225.1	Failed
GCA_016231265.1	Failed
GCA_016231305.1	Failed
GCA_016231365.1	Failed
GCA_016230925.1	Failed
GCA_016231005.1	Failed
GCA_016231085.1	Failed
GCA_016231205.1	Failed
GCA_016231245.1	Failed
GCA_016231325.1	Failed
GCA_016231345.1	Failed
GCA_016231425.1	Failed
GCA_016231445.1	Failed
GCA_016231645.1	Failed
GCA_016231745.1	Failed
GCA_016231845.1	Failed
GCA_016230985.1	Failed
GCA_016231125.1	Failed
GCA_016231185.1	Failed
GCA_016231285.1	Failed
GCA_016231385.1	Failed
GCA_016231485.1	Failed
GCA_016231585.1	Failed
GCA_016231625.1	Failed
GCA_016231685.1	Failed
GCA_016231725.1	Failed
GCA_016231785.1	Failed
GCA_016231885.1	Failed
GCA_016231905.1	Failed
GCA_016238085.1	Failed
GCA_016237985.1	Failed
GCA_016238185.1	Failed
GCA_016238285.1	Failed
GCA_016238385.1	Failed
GCA_016238465.1	Failed
GCA_016238585.1	Failed
GCA_016238675.1	Failed
GCA_016238785.1	Failed
GCA_016238885.1	Failed
GCA_016238985.1	Failed
GCA_016239105.1	Failed
GCA_016239145.1	Failed
GCA_016238325.1	Failed
GCA_016238425.1	Failed
GCA_016238445.1	Failed
GCA_016238525.1	Failed
GCA_016238565.1	Failed
GCA_016238625.1	Failed
GCA_016238645.1	Failed
GCA_016238665.1	Failed
GCA_016238725.1	Failed
GCA_016238845.1	Failed
GCA_016239045.1	Failed
GCA_016239085.1	Failed
GCA_016239365.1	Failed
GCA_016238745.1	Failed
GCA_016238865.1	Failed
GCA_016239065.1	Failed
GCA_016239175.1	Failed
GCA_016239265.1	Failed
GCA_016239375.1	Failed
GCA_016239415.1	Failed
GCA_016239435.1	Failed
GCA_016239495.1	Failed
GCA_016239515.1	Failed
GCA_016239535.1	Failed
GCA_016239615.1	Failed
GCA_016239635.1	Failed
GCA_016239695.1	Failed
GCA_016238545.1	Failed
GCA_016238605.1	Failed
GCA_016238705.1	Failed
GCA_016238755.1	Failed
GCA_016238805.1	Failed
GCA_016238825.1	Failed
GCA_016238905.1	Failed
GCA_016238925.1	Failed
GCA_016238945.1	Failed
GCA_016238965.1	Failed
GCA_016239005.1	Failed
GCA_016239025.1	Failed
GCA_016239125.1	Failed
GCA_016239195.1	Failed
GCA_016239165.1	Failed
GCA_016239245.1	Failed
GCA_016239285.1	Failed
GCA_016239305.1	Failed
GCA_016239325.1	Failed
GCA_016239445.1	Failed
GCA_016239555.1	Failed
GCA_016239795.1	Failed
GCA_016239755.1	Failed
GCA_016239855.1	Failed
GCA_016240055.1	Failed
GCA_016240155.1	Failed
GCA_016240255.1	Failed
GCA_016239475.1	Failed
GCA_016239595.1	Failed
GCA_016239675.1	Failed
GCA_016239715.1	Failed
GCA_016239815.1	Failed
GCA_016239915.1	Failed
GCA_016239895.1	Failed
GCA_016239955.1	Failed
GCA_016240015.1	Failed
GCA_016240215.1	Failed
GCA_016240355.1	Failed
GCA_016240395.1	Failed
GCA_016240455.1	Failed
GCA_016240555.1	Failed
GCA_016239735.1	Failed
GCA_016239835.1	Failed
GCA_016239875.1	Failed
GCA_016239935.1	Failed
GCA_016240035.1	Failed
GCA_016240115.1	Failed
GCA_016240195.1	Failed
GCA_016240295.1	Failed
GCA_016240375.1	Failed
GCA_016240475.1	Failed
GCA_016240575.1	Failed
GCA_016240595.1	Failed
GCA_016240675.1	Failed
GCA_016240715.1	Failed
GCA_016240535.1	Failed
GCA_016240635.1	Failed
GCA_016161935.1	Failed
GCA_016240775.1	Failed
GCA_016240875.1	Failed
GCA_016241045.1	Failed
GCA_016241175.1	Failed
GCA_016241215.1	Failed
GCA_016241255.1	Failed
GCA_016241295.1	Failed
GCA_016241335.1	Failed
GCA_016241375.1	Failed
GCA_016241395.1	Failed
GCA_016241495.1	Failed
GCA_016245735.1	Failed
GCA_016245815.1	Failed
GCA_016245935.1	Failed
GCA_016246035.1	Failed
GCA_016246135.1	Failed
GCA_016246175.1	Failed
GCA_016246215.1	Failed
GCA_016246335.1	Failed
GCA_016246355.1	Failed
GCA_016246395.1	Failed
GCA_016246435.1	Failed
GCA_016246455.1	Failed
GCA_016246515.1	Failed
GCA_016246535.1	Failed
GCA_016245975.1	Failed
GCA_016245995.1	Failed
GCA_016246095.1	Failed
GCA_016246195.1	Failed
GCA_016246495.1	Failed
GCA_016246695.1	Failed
GCA_016246795.1	Failed
GCA_016246895.1	Failed
GCA_016246955.1	Failed
GCA_016246995.1	Failed
GCA_016247015.1	Failed
GCA_016247085.1	Failed
GCA_016247115.1	Failed
GCA_016247155.1	Failed
GCA_016246635.1	Failed
GCA_016246715.1	Failed
GCA_016246735.1	Failed
GCA_016246815.1	Failed
GCA_016246835.1	Failed
GCA_016246855.1	Failed
GCA_016246915.1	Failed
GCA_016246935.1	Failed
GCA_016247035.1	Failed
GCA_016247065.1	Failed
GCA_016247135.1	Failed
GCA_016247235.1	Failed
GCA_016247335.1	Failed
GCA_016247435.1	Failed
GCA_016246235.1	Failed
GCA_016246255.1	Failed
GCA_016246275.1	Failed
GCA_016246295.1	Failed
GCA_016246375.1	Failed
GCA_016246475.1	Failed
GCA_016246555.1	Failed
GCA_016246655.1	Failed
GCA_016246775.1	Failed
GCA_016246875.1	Failed
GCA_016246975.1	Failed
GCA_016247175.1	Failed
GCA_016247275.1	Failed
GCA_016247295.1	Failed
GCA_016246595.1	Failed
GCA_016246675.1	Failed
GCA_016246755.1	Failed
GCA_016247055.1	Failed
GCA_016247255.1	Failed
GCA_016247355.1	Failed
GCA_016247455.1	Failed
GCA_016247555.1	Failed
GCA_016247575.1	Failed
GCA_016247655.1	Failed
GCA_016247675.1	Failed
GCA_016247775.1	Failed
GCA_016247875.1	Failed
GCA_016247535.1	Failed
GCA_016247635.1	Failed
GCA_016247735.1	Failed
GCA_016247835.1	Failed
GCA_016247855.1	Failed
GCA_016247935.1	Failed
GCA_016247955.1	Failed
GCA_016248035.1	Failed
GCA_016248055.1	Failed
GCA_016248135.1	Failed
GCA_016248155.1	Failed
GCA_016248255.1	Failed
GCA_016248355.1	Failed
GCA_016247375.1	Failed
GCA_016247395.1	Failed
GCA_016247475.1	Failed
GCA_016247495.1	Failed
GCA_016247595.1	Failed
GCA_016247695.1	Failed
GCA_016247795.1	Failed
GCA_016247895.1	Failed
GCA_016247995.1	Failed
GCA_016248095.1	Failed
GCA_016248195.1	Failed
GCA_016248295.1	Failed
GCA_016248335.1	Failed
GCA_016247975.1	Failed
GCA_016248075.1	Failed
GCA_016248175.1	Failed
GCA_016248275.1	Failed
GCA_016248395.1	Failed
GCA_016248475.1	Failed
GCA_016248515.1	Failed
GCA_016248575.1	Failed
GCA_016248675.1	Failed
GCA_016248775.1	Failed
GCA_016248795.1	Failed
GCA_016248815.1	Failed
GCA_016248865.1	Failed
GCA_016255325.1	Failed
GCA_016255605.1	Failed
GCA_016255625.1	Failed
GCA_016255705.1	Failed
GCA_016255725.1	Failed
GCA_016255765.1	Failed
GCA_016255805.1	Failed
GCA_016255825.1	Failed
GCA_016255845.1	Failed
GCA_016255965.1	Failed
GCA_016256055.1	Failed
GCA_016256165.1	Failed
GCA_016256265.1	Failed
GCA_016256075.1	Failed
GCA_016256125.1	Failed
GCA_016256205.1	Failed
GCA_016256225.1	Failed
GCA_016256305.1	Failed
GCA_016256325.1	Failed
GCA_016256405.1	Failed
GCA_016256425.1	Failed
GCA_016256505.1	Failed
GCA_016256525.1	Failed
GCA_016256615.1	Failed
GCA_016256725.1	Failed
GCA_016256825.1	Failed
GCA_016256925.1	Failed
GCA_016256245.1	Failed
GCA_016256345.1	Failed
GCA_016256445.1	Failed
GCA_016256485.1	Failed
GCA_016256645.1	Failed
GCA_016256745.1	Failed
GCA_016256845.1	Failed
GCA_016256885.1	Failed
GCA_016256945.1	Failed
GCA_016257045.1	Failed
GCA_016257145.1	Failed
GCA_016257185.1	Failed
GCA_016257245.1	Failed
GCA_016257265.1	Failed
GCA_016256365.1	Failed
GCA_016256465.1	Failed
GCA_016256565.1	Failed
GCA_016256665.1	Failed
GCA_016256765.1	Failed
GCA_016256865.1	Failed
GCA_016256985.1	Failed
GCA_016257085.1	Failed
GCA_016257165.1	Failed
GCA_016257285.1	Failed
GCA_016257375.1	Failed
GCA_016257465.1	Failed
GCA_016257585.1	Failed
GCA_016257685.1	Failed
GCA_016256545.1	Failed
GCA_016256585.1	Failed
GCA_016256605.1	Failed
GCA_016256685.1	Failed
GCA_016256705.1	Failed
GCA_016256785.1	Failed
GCA_016256805.1	Failed
GCA_016256905.1	Failed
GCA_016257005.1	Failed
GCA_016257105.1	Failed
GCA_016257205.1	Failed
GCA_016257305.1	Failed
GCA_016257405.1	Failed
GCA_016257485.1	Failed
GCA_016256965.1	Failed
GCA_016257025.1	Failed
GCA_016257055.1	Failed
GCA_016257125.1	Failed
GCA_016257225.1	Failed
GCA_016257325.1	Failed
GCA_016257365.1	Failed
GCA_016257425.1	Failed
GCA_016257445.1	Failed
GCA_016257505.1	Failed
GCA_016257525.1	Failed
GCA_016257545.1	Failed
GCA_016257625.1	Failed
GCA_016257725.1	Failed
GCA_016257345.1	Failed
GCA_016257565.1	Failed
GCA_016257665.1	Failed
GCA_016257765.1	Failed
GCA_016257865.1	Failed
GCA_016257965.1	Failed
GCA_016258065.1	Failed
GCA_016258165.1	Failed
GCA_016258205.1	Failed
GCA_016258365.1	Failed
GCA_016258385.1	Failed
GCA_016258485.1	Failed
GCA_016258565.1	Failed
GCA_016258585.1	Failed
GCA_016257605.1	Failed
GCA_016257645.1	Failed
GCA_016257705.1	Failed
GCA_016257805.1	Failed
GCA_016257905.1	Failed
GCA_016258005.1	Failed
GCA_016258025.1	Failed
GCA_016258125.1	Failed
GCA_016258225.1	Failed
GCA_016258265.1	Failed
GCA_016258425.1	Failed
GCA_016258465.1	Failed
GCA_016258525.1	Failed
GCA_016258625.1	Failed
GCA_016263525.1	Failed
GCA_016263545.1	Failed
GCA_016263625.1	Failed
GCA_016263725.1	Failed
GCA_016263745.1	Failed
GCA_016263845.1	Failed
GCA_016263885.1	Failed
GCA_016263945.1	Failed
GCA_016264045.1	Failed
GCA_016264245.1	Failed
GCA_016264285.1	Failed
GCA_016264345.1	Failed
GCA_016264365.1	Failed
GCA_016264545.1	Failed
GCA_016264165.1	Failed
GCA_016264265.1	Failed
GCA_016264465.1	Failed
GCA_016264485.1	Failed
GCA_016264565.1	Failed
GCA_016264645.1	Failed
GCA_016264685.1	Failed
GCA_016264785.1	Failed
GCA_016264985.1	Failed
GCA_016265075.1	Failed
GCA_016265185.1	Failed
GCA_016265285.1	Failed
GCA_016265375.1	Failed
GCA_016265475.1	Failed
GCA_016264105.1	Failed
GCA_016264125.1	Failed
GCA_016264145.1	Failed
GCA_016264225.1	Failed
GCA_016264325.1	Failed
GCA_016264425.1	Failed
GCA_016264525.1	Failed
GCA_016264625.1	Failed
GCA_016264725.1	Failed
GCA_016264825.1	Failed
GCA_016264925.1	Failed
GCA_016265025.1	Failed
GCA_016265045.1	Failed
GCA_016265065.1	Failed
GCA_016264585.1	Failed
GCA_016264665.1	Failed
GCA_016264745.1	Failed
GCA_016264765.1	Failed
GCA_016264845.1	Failed
GCA_016264865.1	Failed
GCA_016264885.1	Failed
GCA_016264965.1	Failed
GCA_016264945.1	Failed
GCA_016265165.1	Failed
GCA_016265205.1	Failed
GCA_016265265.1	Failed
GCA_016265345.1	Failed
GCA_016265565.1	Failed
GCA_016264595.1	Failed
GCA_016264705.1	Failed
GCA_016264805.1	Failed
GCA_016264895.1	Failed
GCA_016265005.1	Failed
GCA_016265105.1	Failed
GCA_016265305.1	Failed
GCA_016265365.1	Failed
GCA_016265405.1	Failed
GCA_016265425.1	Failed
GCA_016265465.1	Failed
GCA_016265505.1	Failed
GCA_016265525.1	Failed
GCA_016265605.1	Failed
GCA_016265125.1	Failed
GCA_016265145.1	Failed
GCA_016265225.1	Failed
GCA_016265245.1	Failed
GCA_016265325.1	Failed
GCA_016265445.1	Failed
GCA_016265545.1	Failed
GCA_016265645.1	Failed
GCA_016265745.1	Failed
GCA_016265845.1	Failed
GCA_016265885.1	Failed
GCA_016266045.1	Failed
GCA_016266145.1	Failed
GCA_016266245.1	Failed
GCA_016265585.1	Failed
GCA_016265625.1	Failed
GCA_016265685.1	Failed
GCA_016265705.1	Failed
GCA_016265785.1	Failed
GCA_016265805.1	Failed
GCA_016265905.1	Failed
GCA_016265945.1	Failed
GCA_016266005.1	Failed
GCA_016266205.1	Failed
GCA_016266305.1	Failed
GCA_016266405.1	Failed
GCA_016266505.1	Failed
GCA_016266545.1	Failed
GCA_016265665.1	Failed
GCA_016265765.1	Failed
GCA_016265865.1	Failed
GCA_016265965.1	Failed
GCA_016265985.1	Failed
GCA_016266065.1	Failed
GCA_016266085.1	Failed
GCA_016266105.1	Failed
GCA_016266165.1	Failed
GCA_016266185.1	Failed
GCA_016266285.1	Failed
GCA_016266385.1	Failed
GCA_016266685.1	Failed
GCA_016266885.1	Failed
GCA_016272555.1	Failed
GCA_016272545.1	Failed
GCA_016272685.1	Failed
GCA_016272795.1	Failed
GCA_016273085.1	Failed
GCA_016273185.1	Failed
GCA_016273385.1	Failed
GCA_016273485.1	Failed
GCA_016273585.1	Failed
GCA_016273605.1	Failed
GCA_016273625.1	Failed
GCA_016273685.1	Failed
GCA_016273705.1	Failed
GCA_016273745.1	Failed
GCA_016273405.1	Failed
GCA_016273505.1	Failed
GCA_016273525.1	Failed
GCA_016273825.1	Failed
GCA_016273925.1	Failed
GCA_016274025.1	Failed
GCA_016274125.1	Failed
GCA_016274225.1	Failed
GCA_016274325.1	Failed
GCA_016274425.1	Failed
GCA_016274525.1	Failed
GCA_016274545.1	Failed
GCA_016274625.1	Failed
GCA_016274725.1	Failed
GCA_016274385.1	Failed
GCA_016274485.1	Failed
GCA_016274585.1	Failed
GCA_016274685.1	Failed
GCA_016274785.1	Failed
GCA_016274865.1	Failed
GCA_016274985.1	Failed
GCA_016275085.1	Failed
GCA_016275145.1	Failed
GCA_016275185.1	Failed
GCA_016275205.1	Failed
GCA_016275245.1	Failed
GCA_016275305.1	Failed
GCA_016275405.1	Failed
GCA_016276865.1	Failed
GCA_016276915.1	Failed
GCA_016276945.1	Failed
GCA_016277025.1	Failed
GCA_016277065.1	Failed
GCA_016277125.1	Failed
GCA_016277225.1	Failed
GCA_016277325.1	Failed
GCA_016277425.1	Failed
GCA_016277535.1	Failed
GCA_016277585.1	Failed
GCA_016277625.1	Failed
GCA_016277725.1	Failed
GCA_016277845.1	Failed
GCA_016279385.1	Failed
GCA_016279425.1	Failed
GCA_016279485.1	Failed
GCA_016279565.1	Failed
GCA_016279645.1	Failed
GCA_016279705.1	Failed
GCA_016279745.1	Failed
GCA_016279785.1	Failed
GCA_016279805.1	Failed
GCA_016279865.1	Failed
GCA_016279875.1	Failed
GCA_016280005.1	Failed
GCA_016280105.1	Failed
GCA_016280205.1	Failed
GCA_016281585.1	Failed
GCA_016281685.1	Failed
GCA_016281795.1	Failed
GCA_016281815.1	Failed
GCA_016281895.1	Failed
GCA_016281995.1	Failed
GCA_016282095.1	Failed
GCA_016282135.1	Failed
GCA_016282295.1	Failed
GCA_016282395.1	Failed
GCA_016282415.1	Failed
GCA_016282445.1	Failed
GCA_016282495.1	Failed
GCA_016282505.1	Failed
GCA_016282555.1	Failed
GCA_016282835.1	Failed
GCA_016282955.1	Failed
GCA_016282985.1	Failed
GCA_016283075.1	Failed
GCA_016283095.1	Failed
GCA_016283185.1	Failed
GCA_016283305.1	Failed
GCA_016283405.1	Failed
GCA_016283505.1	Failed
GCA_016283605.1	Failed
GCA_016283715.1	Failed
GCA_016283775.1	Failed
GCA_016283835.1	Failed
GCA_016283905.1	Failed
GCA_016285015.1	Failed
GCA_016285135.1	Failed
GCA_016285185.1	Failed
GCA_016285235.1	Failed
GCA_016285345.1	Failed
GCA_016285445.1	Failed
GCA_016285535.1	Failed
GCA_016285545.1	Failed
GCA_016285575.1	Failed
GCA_016285645.1	Failed
GCA_016285635.1	Failed
GCA_016285735.1	Failed
GCA_016285825.1	Failed
GCA_016285935.1	Failed
GCA_016286055.1	Failed
GCA_016282595.1	Failed
GCA_016282685.1	Failed
GCA_016282815.1	Failed
GCA_016282915.1	Failed
GCA_016282995.1	Failed
GCA_016283055.1	Failed
GCA_016283085.1	Failed
GCA_016283155.1	Failed
GCA_016283195.1	Failed
GCA_016283255.1	Failed
GCA_016283355.1	Failed
GCA_016283415.1	Failed
GCA_016283525.1	Failed
GCA_016283655.1	Failed
GCA_016283675.1	Failed
GCA_016283275.1	Failed
GCA_016283295.1	Failed
GCA_016283375.1	Failed
GCA_016283395.1	Failed
GCA_016283435.1	Failed
GCA_016283475.1	Failed
GCA_016283495.1	Failed
GCA_016283575.1	Failed
GCA_016283595.1	Failed
GCA_016283695.1	Failed
GCA_016283735.1	Failed
GCA_016283845.1	Failed
GCA_016283885.1	Failed
GCA_016284065.1	Failed
GCA_016284305.1	Failed
GCA_016282885.1	Failed
GCA_016282965.1	Failed
GCA_016283035.1	Failed
GCA_016283135.1	Failed
GCA_016283225.1	Failed
GCA_016283315.1	Failed
GCA_016283515.1	Failed
GCA_016283615.1	Failed
GCA_016283755.1	Failed
GCA_016283945.1	Failed
GCA_016283995.1	Failed
GCA_016284045.1	Failed
GCA_016284035.1	Failed
GCA_016284135.1	Failed
GCA_016284145.1	Failed
GCA_016283745.1	Failed
GCA_016283765.1	Failed
GCA_016283875.1	Failed
GCA_016283955.1	Failed
GCA_016284055.1	Failed
GCA_016284175.1	Failed
GCA_016284265.1	Failed
GCA_016284315.1	Failed
GCA_016284355.1	Failed
GCA_016284475.1	Failed
GCA_016284515.1	Failed
GCA_016284575.1	Failed
GCA_016284675.1	Failed
GCA_016284775.1	Failed
GCA_016284785.1	Failed
GCA_016283935.1	Failed
GCA_016283985.1	Failed
GCA_016284115.1	Failed
GCA_016284205.1	Failed
GCA_016284235.1	Failed
GCA_016284255.1	Failed
GCA_016284295.1	Failed
GCA_016284365.1	Failed
GCA_016284415.1	Failed
GCA_016284435.1	Failed
GCA_016284525.1	Failed
GCA_016284645.1	Failed
GCA_016284715.1	Failed
GCA_016284795.1	Failed
GCA_016284915.1	Failed
GCA_016284375.1	Failed
GCA_016284485.1	Failed
GCA_016284585.1	Failed
GCA_016284615.1	Failed
GCA_016284695.1	Failed
GCA_016284805.1	Failed
GCA_016284895.1	Failed
GCA_016285005.1	Failed
GCA_016285115.1	Failed
GCA_016285215.1	Failed
GCA_016285415.1	Failed
GCA_016285435.1	Failed
GCA_016285515.1	Failed
GCA_016285615.1	Failed
GCA_016285725.1	Failed
GCA_016284885.1	Failed
GCA_016284875.1	Failed
GCA_016284975.1	Failed
GCA_016284995.1	Failed
GCA_016285075.1	Failed
GCA_016285085.1	Failed
GCA_016285175.1	Failed
GCA_016285275.1	Failed
GCA_016285315.1	Failed
GCA_016285355.1	Failed
GCA_016285465.1	Failed
GCA_016285565.1	Failed
GCA_016285675.1	Failed
GCA_016285795.1	Failed
GCA_016285815.1	Failed
GCA_016284185.1	Failed
GCA_016284455.1	Failed
GCA_016284555.1	Failed
GCA_016284635.1	Failed
GCA_016284685.1	Failed
GCA_016284725.1	Failed
GCA_016284835.1	Failed
GCA_016284935.1	Failed
GCA_016285055.1	Failed
GCA_016285145.1	Failed
GCA_016285245.1	Failed
GCA_016285265.1	Failed
GCA_016285325.1	Failed
GCA_016285335.1	Failed
GCA_016285455.1	Failed
GCA_016291325.1	Failed
GCA_016291375.1	Failed
GCA_016291435.1	Failed
GCA_016291575.1	Failed
GCA_016291605.1	Failed
GCA_016291665.1	Failed
GCA_016291775.1	Failed
GCA_016291805.1	Failed
GCA_016291865.1	Failed
GCA_016291965.1	Failed
GCA_016292045.1	Failed
GCA_016292155.1	Failed
GCA_016292255.1	Failed
GCA_016292345.1	Failed
GCA_016292445.1	Failed
GCA_016291555.1	Failed
GCA_016291625.1	Failed
GCA_016291695.1	Failed
GCA_016291715.1	Failed
GCA_016291935.1	Failed
GCA_016292055.1	Failed
GCA_016292105.1	Failed
GCA_016292135.1	Failed
GCA_016292395.1	Failed
GCA_016292375.1	Failed
GCA_016292545.1	Failed
GCA_016292645.1	Failed
GCA_016292695.1	Failed
GCA_016292745.1	Failed
GCA_016292775.1	Failed
GCA_016196965.1	Failed
GCA_016197015.1	Failed
GCA_016197065.1	Failed
GCA_016197155.1	Failed
GCA_016197265.1	Failed
GCA_016197465.1	Failed
GCA_016197565.1	Failed
GCA_016197665.1	Failed
GCA_016197775.1	Failed
GCA_016197825.1	Failed
GCA_016197865.1	Failed
GCA_016197885.1	Failed
GCA_016197935.1	Failed
GCA_016196985.1	Failed
GCA_016197075.1	Failed
GCA_016197185.1	Failed
GCA_016197225.1	Failed
GCA_016197285.1	Failed
GCA_016197365.1	Failed
GCA_016197485.1	Failed
GCA_016197505.1	Failed
GCA_016197585.1	Failed
GCA_016197605.1	Failed
GCA_016197685.1	Failed
GCA_016197705.1	Failed
GCA_016197805.1	Failed
GCA_016197645.1	Failed
GCA_016197745.1	Failed
GCA_016197765.1	Failed
GCA_016197845.1	Failed
GCA_016197925.1	Failed
GCA_016198065.1	Failed
GCA_016198145.1	Failed
GCA_016198165.1	Failed
GCA_016198185.1	Failed
GCA_016198195.1	Failed
GCA_016198215.1	Failed
GCA_016198265.1	Failed
GCA_016198325.1	Failed
GCA_016197425.1	Failed
GCA_016197525.1	Failed
GCA_016197625.1	Failed
GCA_016197725.1	Failed
GCA_016197965.1	Failed
GCA_016198025.1	Failed
GCA_016198055.1	Failed
GCA_016198125.1	Failed
GCA_016198205.1	Failed
GCA_016198345.1	Failed
GCA_016198435.1	Failed
GCA_016198465.1	Failed
GCA_016197905.1	Failed
GCA_016198005.1	Failed
GCA_016198105.1	Failed
GCA_016198305.1	Failed
GCA_016198315.1	Failed
GCA_016198405.1	Failed
GCA_016198505.1	Failed
GCA_016198605.1	Failed
GCA_016198705.1	Failed
GCA_016198725.1	Failed
GCA_016198805.1	Failed
GCA_016198905.1	Failed
GCA_016197985.1	Failed
GCA_016198045.1	Failed
GCA_016198275.1	Failed
GCA_016198335.1	Failed
GCA_016198415.1	Failed
GCA_016198475.1	Failed
GCA_016198585.1	Failed
GCA_016198685.1	Failed
GCA_016198755.1	Failed
GCA_016198835.1	Failed
GCA_016198885.1	Failed
GCA_016198985.1	Failed
GCA_016202665.1	Failed
GCA_016202785.1	Failed
GCA_016202865.1	Failed
GCA_016202965.1	Failed
GCA_016203065.1	Failed
GCA_016203155.1	Failed
GCA_016203215.1	Failed
GCA_016203265.1	Failed
GCA_016203345.1	Failed
GCA_016203455.1	Failed
GCA_016203545.1	Failed
GCA_016203585.1	Failed
GCA_016203275.1	Failed
GCA_016203305.1	Failed
GCA_016203335.1	Failed
GCA_016203375.1	Failed
GCA_016203395.1	Failed
GCA_016203465.1	Failed
GCA_016203485.1	Failed
GCA_016203595.1	Failed
GCA_016203655.1	Failed
GCA_016203665.1	Failed
GCA_016203785.1	Failed
GCA_016203885.1	Failed
GCA_016203625.1	Failed
GCA_016203725.1	Failed
GCA_016203755.1	Failed
GCA_016203825.1	Failed
GCA_016203925.1	Failed
GCA_016203945.1	Failed
GCA_016204125.1	Failed
GCA_016204215.1	Failed
GCA_016204325.1	Failed
GCA_016204335.1	Failed
GCA_016204355.1	Failed
GCA_016204435.1	Failed
GCA_016203635.1	Failed
GCA_016203645.1	Failed
GCA_016203745.1	Failed
GCA_016203765.1	Failed
GCA_016203955.1	Failed
GCA_016204085.1	Failed
GCA_016204185.1	Failed
GCA_016204275.1	Failed
GCA_016204385.1	Failed
GCA_016204465.1	Failed
GCA_016204585.1	Failed
GCA_016204785.1	Failed
GCA_016204005.1	Failed
GCA_016204045.1	Failed
GCA_016204105.1	Failed
GCA_016204155.1	Failed
GCA_016204195.1	Failed
GCA_016204245.1	Failed
GCA_016204305.1	Failed
GCA_016204365.1	Failed
GCA_016204425.1	Failed
GCA_016204485.1	Failed
GCA_016204525.1	Failed
GCA_016204605.1	Failed
GCA_016204025.1	Failed
GCA_016204145.1	Failed
GCA_016204255.1	Failed
GCA_016204475.1	Failed
GCA_016204565.1	Failed
GCA_016204595.1	Failed
GCA_016204665.1	Failed
GCA_016204755.1	Failed
GCA_016204865.1	Failed
GCA_016204955.1	Failed
GCA_016205055.1	Failed
GCA_016205085.1	Failed
GCA_016204535.1	Failed
GCA_016204645.1	Failed
GCA_016204685.1	Failed
GCA_016204745.1	Failed
GCA_016204845.1	Failed
GCA_016204945.1	Failed
GCA_016204975.1	Failed
GCA_016205045.1	Failed
GCA_016205145.1	Failed
GCA_016205325.1	Failed
GCA_016205365.1	Failed
GCA_016205445.1	Failed
GCA_016204695.1	Failed
GCA_016204705.1	Failed
GCA_016204815.1	Failed
GCA_016204905.1	Failed
GCA_016205025.1	Failed
GCA_016205125.1	Failed
GCA_016205265.1	Failed
GCA_016205425.1	Failed
GCA_016205625.1	Failed
GCA_016205645.1	Failed
GCA_016205725.1	Failed
GCA_016205825.1	Failed
GCA_016205845.1	Failed
GCA_016212565.1	Failed
GCA_016212665.1	Failed
GCA_016212685.1	Failed
GCA_016212745.1	Failed
GCA_016212855.1	Failed
GCA_016212925.1	Failed
GCA_016212985.1	Failed
GCA_016213015.1	Failed
GCA_016213085.1	Failed
GCA_016213115.1	Failed
GCA_016213175.1	Failed
GCA_016213265.1	Failed
GCA_022608625.1	Failed
GCA_016212475.1	Failed
GCA_016212505.1	Failed
GCA_016212515.1	Failed
GCA_016212585.1	Failed
GCA_016212605.1	Failed
GCA_016212695.1	Failed
GCA_016212735.1	Failed
GCA_016212795.1	Failed
GCA_016212885.1	Failed
GCA_016213105.1	Failed
GCA_016213205.1	Failed
GCA_016213305.1	Failed
GCA_016212285.1	Failed
GCA_016212415.1	Failed
GCA_016212615.1	Failed
GCA_016212705.1	Failed
GCA_016212825.1	Failed
GCA_016213215.1	Failed
GCA_016213245.1	Failed
GCA_016213335.1	Failed
GCA_016213425.1	Failed
GCA_016213525.1	Failed
GCA_016213535.1	Failed
GCA_016213645.1	Failed
GCA_016213025.1	Failed
GCA_016213065.1	Failed
GCA_016213125.1	Failed
GCA_016213135.1	Failed
GCA_016213235.1	Failed
GCA_016213345.1	Failed
GCA_016213435.1	Failed
GCA_016213555.1	Failed
GCA_016213665.1	Failed
GCA_016213865.1	Failed
GCA_016213935.1	Failed
GCA_016214165.1	Failed
GCA_016213365.1	Failed
GCA_016213455.1	Failed
GCA_016213575.1	Failed
GCA_016213675.1	Failed
GCA_016213755.1	Failed
GCA_016213885.1	Failed
GCA_016213895.1	Failed
GCA_016213925.1	Failed
GCA_016213985.1	Failed
GCA_016214005.1	Failed
GCA_016214055.1	Failed
GCA_016214105.1	Failed
GCA_016213325.1	Failed
GCA_016213405.1	Failed
GCA_016213445.1	Failed
GCA_016213505.1	Failed
GCA_016213595.1	Failed
GCA_016213625.1	Failed
GCA_016213695.1	Failed
GCA_016213725.1	Failed
GCA_016213785.1	Failed
GCA_016213825.1	Failed
GCA_016214025.1	Failed
GCA_016214075.1	Failed
GCA_016213735.1	Failed
GCA_016213775.1	Failed
GCA_016213845.1	Failed
GCA_016213945.1	Failed
GCA_016214035.1	Failed
GCA_016214145.1	Failed
GCA_016214245.1	Failed
GCA_016214345.1	Failed
GCA_016214445.1	Failed
GCA_016214545.1	Failed
GCA_016214555.1	Failed
GCA_016214585.1	Failed
GCA_016214175.1	Failed
GCA_016214265.1	Failed
GCA_016214275.1	Failed
GCA_016214355.1	Failed
GCA_016214385.1	Failed
GCA_016214485.1	Failed
GCA_016214565.1	Failed
GCA_016214665.1	Failed
GCA_016214785.1	Failed
GCA_016214885.1	Failed
GCA_016214985.1	Failed
GCA_016215035.1	Failed
GCA_016217475.1	Failed
GCA_016217545.1	Failed
GCA_016217555.1	Failed
GCA_016217585.1	Failed
GCA_016217625.1	Failed
GCA_016217665.1	Failed
GCA_016217735.1	Failed
GCA_016217765.1	Failed
GCA_016217875.1	Failed
GCA_016217965.1	Failed
GCA_016218065.1	Failed
GCA_016218155.1	Failed
GCA_016217185.1	Failed
GCA_016217205.1	Failed
GCA_016217305.1	Failed
GCA_016217385.1	Failed
GCA_016217595.1	Failed
GCA_016217695.1	Failed
GCA_016217785.1	Failed
GCA_016217905.1	Failed
GCA_016218005.1	Failed
GCA_016218095.1	Failed
GCA_016218105.1	Failed
GCA_016218205.1	Failed
GCA_016217935.1	Failed
GCA_016218025.1	Failed
GCA_016218045.1	Failed
GCA_016218145.1	Failed
GCA_016218345.1	Failed
GCA_016218445.1	Failed
GCA_016218465.1	Failed
GCA_016218545.1	Failed
GCA_016218635.1	Failed
GCA_016218725.1	Failed
GCA_016218825.1	Failed
GCA_016218925.1	Failed
GCA_016218255.1	Failed
GCA_016218315.1	Failed
GCA_016218365.1	Failed
GCA_016218415.1	Failed
GCA_016218565.1	Failed
GCA_016218665.1	Failed
GCA_016218705.1	Failed
GCA_016218765.1	Failed
GCA_016218785.1	Failed
GCA_016218865.1	Failed
GCA_016218885.1	Failed
GCA_016218905.1	Failed
GCA_016217975.1	Failed
GCA_016218085.1	Failed
GCA_016218185.1	Failed
GCA_016218275.1	Failed
GCA_016218375.1	Failed
GCA_016218475.1	Failed
GCA_016218485.1	Failed
GCA_016218585.1	Failed
GCA_016218575.1	Failed
GCA_016218685.1	Failed
GCA_016218805.1	Failed
GCA_016219005.1	Failed
GCA_016218215.1	Failed
GCA_016218245.1	Failed
GCA_016218305.1	Failed
GCA_016218405.1	Failed
GCA_016218495.1	Failed
GCA_016218625.1	Failed
GCA_016218715.1	Failed
GCA_016218815.1	Failed
GCA_016218915.1	Failed
GCA_016219075.1	Failed
GCA_016219115.1	Failed
GCA_016219225.1	Failed
GCA_016218965.1	Failed
GCA_016218975.1	Failed
GCA_016219015.1	Failed
GCA_016219065.1	Failed
GCA_016219165.1	Failed
GCA_016219275.1	Failed
GCA_016219465.1	Failed
GCA_016219675.1	Failed
GCA_016219705.1	Failed
GCA_016219765.1	Failed
GCA_016219835.1	Failed
GCA_016219865.1	Failed
GCA_016219025.1	Failed
GCA_016219145.1	Failed
GCA_016219175.1	Failed
GCA_016219235.1	Failed
GCA_016219365.1	Failed
GCA_016219565.1	Failed
GCA_016219665.1	Failed
GCA_016219775.1	Failed
GCA_016219965.1	Failed
GCA_016220045.1	Failed
GCA_016220185.1	Failed
GCA_016220265.1	Failed
GCA_016226565.1	Failed
GCA_016226585.1	Failed
GCA_016226685.1	Failed
GCA_016226895.1	Failed
GCA_016226985.1	Failed
GCA_016227085.1	Failed
GCA_016227125.1	Failed
GCA_016227185.1	Failed
GCA_016227275.1	Failed
GCA_016227325.1	Failed
GCA_016227385.1	Failed
GCA_016227425.1	Failed
GCA_016227485.1	Failed
GCA_022608515.1	Failed
GCA_016227225.1	Failed
GCA_016227265.1	Failed
GCA_016227305.1	Failed
GCA_016227365.1	Failed
GCA_016227405.1	Failed
GCA_016227505.1	Failed
GCA_016227525.1	Failed
GCA_016227565.1	Failed
GCA_016227745.1	Failed
GCA_016227825.1	Failed
GCA_016227925.1	Failed
GCA_016228025.1	Failed
GCA_016228125.1	Failed
GCA_016228435.1	Failed
GCA_016226965.1	Failed
GCA_016227065.1	Failed
GCA_016227105.1	Failed
GCA_016227165.1	Failed
GCA_016227465.1	Failed
GCA_016227765.1	Failed
GCA_016227865.1	Failed
GCA_016227885.1	Failed
GCA_016227965.1	Failed
GCA_016228065.1	Failed
GCA_016228225.1	Failed
GCA_016228285.1	Failed
GCA_016228325.1	Failed
GCA_016228385.1	Failed
GCA_016227585.1	Failed
GCA_016227605.1	Failed
GCA_016227625.1	Failed
GCA_016227665.1	Failed
GCA_016227705.1	Failed
GCA_016227785.1	Failed
GCA_016227805.1	Failed
GCA_016227845.1	Failed
GCA_016227905.1	Failed
GCA_016228005.1	Failed
GCA_016228105.1	Failed
GCA_016228205.1	Failed
GCA_016228305.1	Failed
GCA_016228405.1	Failed
GCA_016227685.1	Failed
GCA_016227725.1	Failed
GCA_016227945.1	Failed
GCA_016227985.1	Failed
GCA_016228035.1	Failed
GCA_016228085.1	Failed
GCA_016228145.1	Failed
GCA_016228165.1	Failed
GCA_016228185.1	Failed
GCA_016228245.1	Failed
GCA_016228265.1	Failed
GCA_016228345.1	Failed
GCA_016228365.1	Failed
GCA_016228565.1	Failed
GCA_016228475.1	Failed
GCA_016228545.1	Failed
GCA_016228625.1	Failed
GCA_016228645.1	Failed
GCA_016228665.1	Failed
GCA_016228725.1	Failed
GCA_016228745.1	Failed
GCA_016228845.1	Failed
GCA_016228945.1	Failed
GCA_016229025.1	Failed
GCA_016229145.1	Failed
GCA_016229245.1	Failed
GCA_016229325.1	Failed
GCA_016228505.1	Failed
GCA_016228525.1	Failed
GCA_016228605.1	Failed
GCA_016228705.1	Failed
GCA_016228765.1	Failed
GCA_016228805.1	Failed
GCA_016228825.1	Failed
GCA_016228905.1	Failed
GCA_016229005.1	Failed
GCA_016229525.1	Failed
GCA_016229595.1	Failed
GCA_016229815.1	Failed
GCA_016229925.1	Failed
GCA_016228425.1	Failed
GCA_016228465.1	Failed
GCA_016228585.1	Failed
GCA_016228685.1	Failed
GCA_016228755.1	Failed
GCA_016228885.1	Failed
GCA_016228925.1	Failed
GCA_016228985.1	Failed
GCA_016229045.1	Failed
GCA_016229085.1	Failed
GCA_016229105.1	Failed
GCA_016229125.1	Failed
GCA_016229185.1	Failed
GCA_016236035.1	Failed
GCA_016236125.1	Failed
GCA_016236235.1	Failed
GCA_016236345.1	Failed
GCA_016236385.1	Failed
GCA_016236725.1	Failed
GCA_016236825.1	Failed
GCA_016236905.1	Failed
GCA_016237025.1	Failed
GCA_016237135.1	Failed
GCA_016237205.1	Failed
GCA_016237315.1	Failed
GCA_016237405.1	Failed
GCA_016236265.1	Failed
GCA_016236355.1	Failed
GCA_016236455.1	Failed
GCA_016236545.1	Failed
GCA_016236655.1	Failed
GCA_016236685.1	Failed
GCA_016236735.1	Failed
GCA_016236745.1	Failed
GCA_016236785.1	Failed
GCA_016236805.1	Failed
GCA_016236815.1	Failed
GCA_016236855.1	Failed
GCA_016236135.1	Failed
GCA_016236185.1	Failed
GCA_016236285.1	Failed
GCA_016236395.1	Failed
GCA_016236445.1	Failed
GCA_016236485.1	Failed
GCA_016236495.1	Failed
GCA_016236535.1	Failed
GCA_016236585.1	Failed
GCA_016236605.1	Failed
GCA_016236635.1	Failed
GCA_016236705.1	Failed
GCA_016236885.1	Failed
GCA_016236975.1	Failed
GCA_016237055.1	Failed
GCA_016237035.1	Failed
GCA_016237225.1	Failed
GCA_016237305.1	Failed
GCA_016237435.1	Failed
GCA_016237545.1	Failed
GCA_016237625.1	Failed
GCA_016237745.1	Failed
GCA_016237845.1	Failed
GCA_016237965.1	Failed
GCA_016238005.1	Failed
GCA_016236925.1	Failed
GCA_016236915.1	Failed
GCA_016237005.1	Failed
GCA_016237075.1	Failed
GCA_016237105.1	Failed
GCA_016237145.1	Failed
GCA_016237125.1	Failed
GCA_016237245.1	Failed
GCA_016237355.1	Failed
GCA_016237455.1	Failed
GCA_016237505.1	Failed
GCA_016237565.1	Failed
GCA_016237585.1	Failed
GCA_016237175.1	Failed
GCA_016237265.1	Failed
GCA_016237275.1	Failed
GCA_016237345.1	Failed
GCA_016237385.1	Failed
GCA_016237475.1	Failed
GCA_016237605.1	Failed
GCA_016237685.1	Failed
GCA_016237805.1	Failed
GCA_016237705.1	Failed
GCA_016237925.1	Failed
GCA_016238045.1	Failed
GCA_016238145.1	Failed
GCA_029965415.1	Failed
GCA_016237525.1	Failed
GCA_016237425.1	Failed
GCA_016237715.1	Failed
GCA_016237825.1	Failed
GCA_016237865.1	Failed
GCA_016237945.1	Failed
GCA_016238065.1	Failed
GCA_016238105.1	Failed
GCA_016238165.1	Failed
GCA_016238225.1	Failed
GCA_016238255.1	Failed
GCA_016238345.1	Failed
GCA_016238365.1	Failed
GCA_016238475.1	Failed
GCA_016237645.1	Failed
GCA_016237665.1	Failed
GCA_016237765.1	Failed
GCA_016237785.1	Failed
GCA_016237885.1	Failed
GCA_016237905.1	Failed
GCA_016238025.1	Failed
GCA_016238115.1	Failed
GCA_016238205.1	Failed
GCA_016238235.1	Failed
GCA_016238305.1	Failed
GCA_016238405.1	Failed
GCA_016238505.1	Failed
GCA_016243255.1	Failed
GCA_016243315.1	Failed
GCA_016243375.1	Failed
GCA_016243475.1	Failed
GCA_016243555.1	Failed
GCA_016243775.1	Failed
GCA_016243875.1	Failed
GCA_016243975.1	Failed
GCA_016244075.1	Failed
GCA_016244175.1	Failed
GCA_016244195.1	Failed
GCA_016244235.1	Failed
GCA_016244275.1	Failed
GCA_016244295.1	Failed
GCA_016243435.1	Failed
GCA_016243495.1	Failed
GCA_016243595.1	Failed
GCA_016243675.1	Failed
GCA_016243895.1	Failed
GCA_016243915.1	Failed
GCA_016243995.1	Failed
GCA_016244015.1	Failed
GCA_016244095.1	Failed
GCA_016244115.1	Failed
GCA_016244135.1	Failed
GCA_016244215.1	Failed
GCA_016244315.1	Failed
GCA_016244415.1	Failed
GCA_016243755.1	Failed
GCA_016243795.1	Failed
GCA_016243855.1	Failed
GCA_016243955.1	Failed
GCA_016244055.1	Failed
GCA_016244155.1	Failed
GCA_016244245.1	Failed
GCA_016244355.1	Failed
GCA_016244455.1	Failed
GCA_016244555.1	Failed
GCA_016244575.1	Failed
GCA_016244655.1	Failed
GCA_016244755.1	Failed
GCA_016244775.1	Failed
GCA_016244335.1	Failed
GCA_016244375.1	Failed
GCA_016244395.1	Failed
GCA_016244475.1	Failed
GCA_016244495.1	Failed
GCA_016244595.1	Failed
GCA_016244695.1	Failed
GCA_016244795.1	Failed
GCA_016244855.1	Failed
GCA_016244895.1	Failed
GCA_016244995.1	Failed
GCA_016245095.1	Failed
GCA_016245175.1	Failed
GCA_016245395.1	Failed
GCA_016243815.1	Failed
GCA_016243835.1	Failed
GCA_016243935.1	Failed
GCA_016244035.1	Failed
GCA_016244435.1	Failed
GCA_016244535.1	Failed
GCA_016244635.1	Failed
GCA_016244675.1	Failed
GCA_016244735.1	Failed
GCA_016244835.1	Failed
GCA_016244935.1	Failed
GCA_016245035.1	Failed
GCA_016245055.1	Failed
GCA_016245155.1	Failed
GCA_016244515.1	Failed
GCA_016244615.1	Failed
GCA_016244715.1	Failed
GCA_016244815.1	Failed
GCA_016244915.1	Failed
GCA_016244975.1	Failed
GCA_016245015.1	Failed
GCA_016245135.1	Failed
GCA_016245215.1	Failed
GCA_016245235.1	Failed
GCA_016245295.1	Failed
GCA_016245315.1	Failed
GCA_016245435.1	Failed
GCA_016245635.1	Failed
GCA_016244875.1	Failed
GCA_016244955.1	Failed
GCA_016245075.1	Failed
GCA_016245115.1	Failed
GCA_016245275.1	Failed
GCA_016245305.1	Failed
GCA_016245475.1	Failed
GCA_016245575.1	Failed
GCA_016245675.1	Failed
GCA_016245775.1	Failed
GCA_016245795.1	Failed
GCA_016245825.1	Failed
GCA_016245875.1	Failed
GCA_016245905.1	Failed
GCA_016245415.1	Failed
GCA_016245495.1	Failed
GCA_016245515.1	Failed
GCA_016245535.1	Failed
GCA_016245595.1	Failed
GCA_016245615.1	Failed
GCA_016245695.1	Failed
GCA_016245715.1	Failed
GCA_016245895.1	Failed
GCA_016246115.1	Failed
GCA_016246315.1	Failed
GCA_016246415.1	Failed
GCA_016246565.1	Failed
GCA_016246615.1	Failed
GCA_016253475.1	Failed
GCA_016253535.1	Failed
GCA_016253595.1	Failed
GCA_016253655.1	Failed
GCA_016253735.1	Failed
GCA_016253755.1	Failed
GCA_016253855.1	Failed
GCA_016253895.1	Failed
GCA_016253955.1	Failed
GCA_016254055.1	Failed
GCA_016254255.1	Failed
GCA_016254365.1	Failed
GCA_016254485.1	Failed
GCA_016254585.1	Failed
GCA_016253175.1	Failed
GCA_016253255.1	Failed
GCA_016253275.1	Failed
GCA_016253355.1	Failed
GCA_016253375.1	Failed
GCA_016253455.1	Failed
GCA_016253575.1	Failed
GCA_016253615.1	Failed
GCA_016253675.1	Failed
GCA_016253775.1	Failed
GCA_016253805.1	Failed
GCA_016253875.1	Failed
GCA_016253975.1	Failed
GCA_016254015.1	Failed
GCA_016253715.1	Failed
GCA_016253795.1	Failed
GCA_016253835.1	Failed
GCA_016253905.1	Failed
GCA_016254035.1	Failed
GCA_016254135.1	Failed
GCA_016254345.1	Failed
GCA_016254465.1	Failed
GCA_016254565.1	Failed
GCA_016254665.1	Failed
GCA_016254765.1	Failed
GCA_016254865.1	Failed
GCA_016254965.1	Failed
GCA_016255045.1	Failed
GCA_016253935.1	Failed
GCA_016253995.1	Failed
GCA_016254095.1	Failed
GCA_016254155.1	Failed
GCA_016254195.1	Failed
GCA_016254215.1	Failed
GCA_016254235.1	Failed
GCA_016254295.1	Failed
GCA_016254325.1	Failed
GCA_016254435.1	Failed
GCA_016254545.1	Failed
GCA_016254635.1	Failed
GCA_016255025.1	Failed
GCA_016255145.1	Failed
GCA_016254075.1	Failed
GCA_016254115.1	Failed
GCA_016254175.1	Failed
GCA_016254275.1	Failed
GCA_016254385.1	Failed
GCA_016254415.1	Failed
GCA_016254505.1	Failed
GCA_016254525.1	Failed
GCA_016254605.1	Failed
GCA_016254705.1	Failed
GCA_016254725.1	Failed
GCA_016254825.1	Failed
GCA_016255065.1	Failed
GCA_016255125.1	Failed
GCA_016254625.1	Failed
GCA_016254685.1	Failed
GCA_016254745.1	Failed
GCA_016254785.1	Failed
GCA_016254805.1	Failed
GCA_016254845.1	Failed
GCA_016254885.1	Failed
GCA_016254905.1	Failed
GCA_016254925.1	Failed
GCA_016254945.1	Failed
GCA_016254985.1	Failed
GCA_016255005.1	Failed
GCA_016255105.1	Failed
GCA_016255205.1	Failed
GCA_016255085.1	Failed
GCA_016255165.1	Failed
GCA_016255185.1	Failed
GCA_016255225.1	Failed
GCA_016255265.1	Failed
GCA_016255285.1	Failed
GCA_016255385.1	Failed
GCA_016255465.1	Failed
GCA_016255505.1	Failed
GCA_016255565.1	Failed
GCA_016255665.1	Failed
GCA_016255905.1	Failed
GCA_016256015.1	Failed
GCA_016255305.1	Failed
GCA_016255405.1	Failed
GCA_016255425.1	Failed
GCA_016255485.1	Failed
GCA_016255585.1	Failed
GCA_016255685.1	Failed
GCA_016255785.1	Failed
GCA_016254315.1	Failed
GCA_016255865.1	Failed
GCA_016255925.1	Failed
GCA_016255945.1	Failed
GCA_016256035.1	Failed
GCA_016256145.1	Failed
GCA_016255985.1	Failed
GCA_016261065.1	Failed
GCA_016261125.1	Failed
GCA_016261225.1	Failed
GCA_016261325.1	Failed
GCA_016261375.1	Failed
GCA_016261525.1	Failed
GCA_016261725.1	Failed
GCA_016261765.1	Failed
GCA_016261825.1	Failed
GCA_016261925.1	Failed
GCA_016262025.1	Failed
GCA_016262045.1	Failed
GCA_016262125.1	Failed
GCA_016262145.1	Failed
GCA_029965235.1	Failed
GCA_016260945.1	Failed
GCA_016261045.1	Failed
GCA_016261145.1	Failed
GCA_016261205.1	Failed
GCA_016261265.1	Failed
GCA_016261345.1	Failed
GCA_016261445.1	Failed
GCA_016261545.1	Failed
GCA_016261625.1	Failed
GCA_016261745.1	Failed
GCA_016261845.1	Failed
GCA_016261865.1	Failed
GCA_016261945.1	Failed
GCA_016261965.1	Failed
GCA_016210285.1	Failed
GCA_016210435.1	Failed
GCA_016210485.1	Failed
GCA_016210685.1	Failed
GCA_016210785.1	Failed
GCA_016210805.1	Failed
GCA_016210885.1	Failed
GCA_016210895.1	Failed
GCA_016210985.1	Failed
GCA_016211095.1	Failed
GCA_016211085.1	Failed
GCA_016211195.1	Failed
GCA_016211545.1	Failed
GCA_016211645.1	Failed
GCA_016211665.1	Failed
GCA_016211765.1	Failed
GCA_016211865.1	Failed
GCA_016211955.1	Failed
GCA_016211995.1	Failed
GCA_016212065.1	Failed
GCA_016212165.1	Failed
GCA_016212265.1	Failed
GCA_016212295.1	Failed
GCA_016212365.1	Failed
GCA_016212465.1	Failed
GCA_016211185.1	Failed
GCA_016211265.1	Failed
GCA_016211285.1	Failed
GCA_016211365.1	Failed
GCA_016211385.1	Failed
GCA_016211475.1	Failed
GCA_016211585.1	Failed
GCA_016211685.1	Failed
GCA_016212085.1	Failed
GCA_016212185.1	Failed
GCA_016212275.1	Failed
GCA_016212375.1	Failed
GCA_016212395.1	Failed
GCA_016211465.1	Failed
GCA_016211525.1	Failed
GCA_016211565.1	Failed
GCA_016211625.1	Failed
GCA_016211725.1	Failed
GCA_016211785.1	Failed
GCA_016211825.1	Failed
GCA_016211845.1	Failed
GCA_016211905.1	Failed
GCA_016211925.1	Failed
GCA_016211945.1	Failed
GCA_016211985.1	Failed
GCA_016212045.1	Failed
GCA_016211305.1	Failed
GCA_016211405.1	Failed
GCA_016211505.1	Failed
GCA_016211605.1	Failed
GCA_016211705.1	Failed
GCA_016211745.1	Failed
GCA_016211805.1	Failed
GCA_016211885.1	Failed
GCA_016212005.1	Failed
GCA_016212105.1	Failed
GCA_016212095.1	Failed
GCA_016212195.1	Failed
GCA_016212215.1	Failed
GCA_016216665.1	Failed
GCA_016216965.1	Failed
GCA_016217065.1	Failed
GCA_016217225.1	Failed
GCA_016217265.1	Failed
GCA_016217285.1	Failed
GCA_016217365.1	Failed
GCA_016217465.1	Failed
GCA_016217635.1	Failed
GCA_016217675.1	Failed
GCA_016217825.1	Failed
GCA_016217865.1	Failed
GCA_016217925.1	Failed
GCA_016233585.1	Failed
GCA_016233645.1	Failed
GCA_016233845.1	Failed
GCA_016233925.1	Failed
GCA_016233965.1	Failed
GCA_016234025.1	Failed
GCA_016234135.1	Failed
GCA_016234155.1	Failed
GCA_016234265.1	Failed
GCA_016234355.1	Failed
GCA_016234455.1	Failed
GCA_016234555.1	Failed
GCA_027927135.1	Failed
GCA_016248235.1	Failed
GCA_016248315.1	Failed
GCA_016248415.1	Failed
GCA_016248435.1	Failed
GCA_016248535.1	Failed
GCA_016248635.1	Failed
GCA_016248735.1	Failed
GCA_016248835.1	Failed
GCA_016248935.1	Failed
GCA_016249035.1	Failed
GCA_016249135.1	Failed
GCA_016249235.1	Failed
GCA_016255245.1	Failed
GCA_016255345.1	Failed
GCA_016255365.1	Failed
GCA_016255445.1	Failed
GCA_016255525.1	Failed
GCA_016255545.1	Failed
GCA_016255645.1	Failed
GCA_016255745.1	Failed
GCA_016255875.1	Failed
GCA_016255995.1	Failed
GCA_016256105.1	Failed
GCA_016256185.1	Failed
GCA_016256285.1	Failed
GCA_016256385.1	Failed
GCA_016271345.1	Failed
GCA_016271455.1	Failed
GCA_016271565.1	Failed
GCA_016271665.1	Failed
GCA_016271765.1	Failed
GCA_016271865.1	Failed
GCA_016271965.1	Failed
GCA_016272065.1	Failed
GCA_016272165.1	Failed
GCA_016272265.1	Failed
GCA_016272365.1	Failed
GCA_016272385.1	Failed
GCA_016272465.1	Failed
GCA_016272475.1	Failed
GCA_016287635.1	Failed
GCA_016287665.1	Failed
GCA_016287735.1	Failed
GCA_016287835.1	Failed
GCA_016287935.1	Failed
GCA_016288005.1	Failed
GCA_016288115.1	Failed
GCA_016288205.1	Failed
GCA_016288315.1	Failed
GCA_016288405.1	Failed
GCA_016288455.1	Failed
GCA_016288525.1	Failed
GCA_016288555.1	Failed
GCA_016288585.1	Failed
GCA_016288635.1	Failed
GCA_016297265.1	Failed
GCA_016297305.1	Failed
GCA_016297335.1	Failed
GCA_016297425.1	Failed
GCA_016297555.1	Failed
GCA_016297585.1	Failed
GCA_016297655.1	Failed
GCA_016297675.1	Failed
GCA_016297755.1	Failed
GCA_016297775.1	Failed
GCA_016297875.1	Failed
GCA_016298075.1	Failed
GCA_016298265.1	Failed
GCA_016298385.1	Failed
GCA_016299885.1	Failed
GCA_016299985.1	Failed
GCA_016300085.1	Failed
GCA_016300185.1	Failed
GCA_016300225.1	Failed
GCA_016300285.1	Failed
GCA_016300305.1	Failed
GCA_016300325.1	Failed
GCA_016300385.1	Failed
GCA_016300405.1	Failed
GCA_016300485.1	Failed
GCA_016300505.1	Failed
GCA_016300585.1	Failed
GCA_016224145.1	Failed
GCA_016224245.1	Failed
GCA_016224345.1	Failed
GCA_016224435.1	Failed
GCA_016224485.1	Failed
GCA_016224545.1	Failed
GCA_016224645.1	Failed
GCA_016224735.1	Failed
GCA_016224845.1	Failed
GCA_016224945.1	Failed
GCA_016225045.1	Failed
GCA_016225145.1	Failed
GCA_016225165.1	Failed
GCA_016225245.1	Failed
GCA_016224805.1	Failed
GCA_016224865.1	Failed
GCA_016224885.1	Failed
GCA_016224985.1	Failed
GCA_016225025.1	Failed
GCA_016225085.1	Failed
GCA_016225185.1	Failed
GCA_016225225.1	Failed
GCA_016225285.1	Failed
GCA_016225385.1	Failed
GCA_016225425.1	Failed
GCA_016225485.1	Failed
GCA_016225585.1	Failed
GCA_016225785.1	Failed
GCA_016224685.1	Failed
GCA_016224705.1	Failed
GCA_016224725.1	Failed
GCA_016224785.1	Failed
GCA_016224905.1	Failed
GCA_016225005.1	Failed
GCA_016225105.1	Failed
GCA_016225205.1	Failed
GCA_016225305.1	Failed
GCA_016225405.1	Failed
GCA_016225505.1	Failed
GCA_016225525.1	Failed
GCA_016225605.1	Failed
GCA_016225705.1	Failed
GCA_016224925.1	Failed
GCA_016224965.1	Failed
GCA_016225065.1	Failed
GCA_016225125.1	Failed
GCA_016225345.1	Failed
GCA_016225445.1	Failed
GCA_016225565.1	Failed
GCA_016225625.1	Failed
GCA_016225645.1	Failed
GCA_016225685.1	Failed
GCA_016225745.1	Failed
GCA_016225945.1	Failed
GCA_016225985.1	Failed
GCA_016226045.1	Failed
GCA_016225265.1	Failed
GCA_016225325.1	Failed
GCA_016225365.1	Failed
GCA_016225465.1	Failed
GCA_016225545.1	Failed
GCA_016225665.1	Failed
GCA_016225845.1	Failed
GCA_016225965.1	Failed
GCA_016226065.1	Failed
GCA_016226165.1	Failed
GCA_016226265.1	Failed
GCA_016226365.1	Failed
GCA_016226385.1	Failed
GCA_016226465.1	Failed
GCA_016225875.1	Failed
GCA_016226105.1	Failed
GCA_016226185.1	Failed
GCA_016226205.1	Failed
GCA_016226285.1	Failed
GCA_016226305.1	Failed
GCA_016226405.1	Failed
GCA_016226505.1	Failed
GCA_016226605.1	Failed
GCA_016226705.1	Failed
GCA_016226805.1	Failed
GCA_016227005.1	Failed
GCA_016227045.1	Failed
GCA_016227205.1	Failed
GCA_016225725.1	Failed
GCA_016225765.1	Failed
GCA_016225805.1	Failed
GCA_016225825.1	Failed
GCA_016225865.1	Failed
GCA_016225905.1	Failed
GCA_016225925.1	Failed
GCA_016225995.1	Failed
GCA_016226025.1	Failed
GCA_016226125.1	Failed
GCA_016226225.1	Failed
GCA_016226325.1	Failed
GCA_016226425.1	Failed
GCA_016226485.1	Failed
GCA_016226085.1	Failed
GCA_016226145.1	Failed
GCA_016226245.1	Failed
GCA_016226345.1	Failed
GCA_016226445.1	Failed
GCA_016226545.1	Failed
GCA_016226645.1	Failed
GCA_016226665.1	Failed
GCA_016226745.1	Failed
GCA_016226775.1	Failed
GCA_016226845.1	Failed
GCA_016226865.1	Failed
GCA_016226885.1	Failed
GCA_016233885.1	Failed
GCA_016233985.1	Failed
GCA_016234075.1	Failed
GCA_016234185.1	Failed
GCA_016234225.1	Failed
GCA_016234285.1	Failed
GCA_016234365.1	Failed
GCA_016234485.1	Failed
GCA_016234585.1	Failed
GCA_016234685.1	Failed
GCA_016234775.1	Failed
GCA_016234805.1	Failed
GCA_016234345.1	Failed
GCA_016234425.1	Failed
GCA_016234445.1	Failed
GCA_016234535.1	Failed
GCA_016234725.1	Failed
GCA_016234835.1	Failed
GCA_016234845.1	Failed
GCA_016234935.1	Failed
GCA_016235045.1	Failed
GCA_016235145.1	Failed
GCA_016235245.1	Failed
GCA_016235345.1	Failed
GCA_016234625.1	Failed
GCA_016234655.1	Failed
GCA_016234705.1	Failed
GCA_016234735.1	Failed
GCA_016234825.1	Failed
GCA_016234925.1	Failed
GCA_016234955.1	Failed
GCA_016235025.1	Failed
GCA_016235125.1	Failed
GCA_016235155.1	Failed
GCA_016235225.1	Failed
GCA_016235255.1	Failed
GCA_016234645.1	Failed
GCA_016234745.1	Failed
GCA_016235055.1	Failed
GCA_016235165.1	Failed
GCA_016235265.1	Failed
GCA_016235355.1	Failed
GCA_016235585.1	Failed
GCA_016235675.1	Failed
GCA_016235775.1	Failed
GCA_016235885.1	Failed
GCA_016236005.1	Failed
GCA_016236085.1	Failed
GCA_016234855.1	Failed
GCA_016234865.1	Failed
GCA_016234975.1	Failed
GCA_016234985.1	Failed
GCA_016235065.1	Failed
GCA_016235085.1	Failed
GCA_016235185.1	Failed
GCA_016235285.1	Failed
GCA_016235375.1	Failed
GCA_016235485.1	Failed
GCA_016235545.1	Failed
GCA_016235595.1	Failed
GCA_016235325.1	Failed
GCA_016235425.1	Failed
GCA_016235505.1	Failed
GCA_016235605.1	Failed
GCA_016235705.1	Failed
GCA_016235745.1	Failed
GCA_016235805.1	Failed
GCA_016235825.1	Failed
GCA_016235875.1	Failed
GCA_016235895.1	Failed
GCA_016235915.1	Failed
GCA_016235975.1	Failed
GCA_016235365.1	Failed
GCA_016235445.1	Failed
GCA_016235455.1	Failed
GCA_016235495.1	Failed
GCA_016235555.1	Failed
GCA_016235645.1	Failed
GCA_016235665.1	Failed
GCA_016235765.1	Failed
GCA_016235865.1	Failed
GCA_016235965.1	Failed
GCA_016236065.1	Failed
GCA_016236165.1	Failed
GCA_016235685.1	Failed
GCA_016235815.1	Failed
GCA_016235985.1	Failed
GCA_016236095.1	Failed
GCA_016236195.1	Failed
GCA_016236225.1	Failed
GCA_016236305.1	Failed
GCA_016236315.1	Failed
GCA_016236415.1	Failed
GCA_016236515.1	Failed
GCA_016236615.1	Failed
GCA_016236945.1	Failed
GCA_016240335.1	Failed
GCA_016240315.1	Failed
GCA_016240405.1	Failed
GCA_016240495.1	Failed
GCA_016240515.1	Failed
GCA_016240615.1	Failed
GCA_016240755.1	Failed
GCA_016240855.1	Failed
GCA_016240955.1	Failed
GCA_016241035.1	Failed
GCA_016241095.1	Failed
GCA_016241155.1	Failed
GCA_016241345.1	Failed
GCA_016241455.1	Failed
GCA_016240655.1	Failed
GCA_016240695.1	Failed
GCA_016240795.1	Failed
GCA_016240895.1	Failed
GCA_016240915.1	Failed
GCA_016240975.1	Failed
GCA_016241015.1	Failed
GCA_016241055.1	Failed
GCA_016241105.1	Failed
GCA_016241235.1	Failed
GCA_016241275.1	Failed
GCA_016241315.1	Failed
GCA_016241415.1	Failed
GCA_016241515.1	Failed
GCA_016241575.1	Failed
GCA_016241795.1	Failed
GCA_016241995.1	Failed
GCA_016242035.1	Failed
GCA_016242095.1	Failed
GCA_016242195.1	Failed
GCA_016242285.1	Failed
GCA_016242395.1	Failed
GCA_016242415.1	Failed
GCA_016242495.1	Failed
GCA_016242515.1	Failed
GCA_016242595.1	Failed
GCA_016242615.1	Failed
GCA_016241935.1	Failed
GCA_016241955.1	Failed
GCA_016242045.1	Failed
GCA_016242255.1	Failed
GCA_016242355.1	Failed
GCA_016242455.1	Failed
GCA_016242555.1	Failed
GCA_016242655.1	Failed
GCA_016242755.1	Failed
GCA_016242855.1	Failed
GCA_016242955.1	Failed
GCA_016242975.1	Failed
GCA_016243155.1	Failed
GCA_016243195.1	Failed
GCA_016241475.1	Failed
GCA_016241555.1	Failed
GCA_016241595.1	Failed
GCA_016241655.1	Failed
GCA_016241675.1	Failed
GCA_016241695.1	Failed
GCA_016241755.1	Failed
GCA_016241775.1	Failed
GCA_016241835.1	Failed
GCA_016241875.1	Failed
GCA_016241975.1	Failed
GCA_016242075.1	Failed
GCA_016242165.1	Failed
GCA_016242375.1	Failed
GCA_016241615.1	Failed
GCA_016241715.1	Failed
GCA_016241895.1	Failed
GCA_016242015.1	Failed
GCA_016242115.1	Failed
GCA_016242135.1	Failed
GCA_016242155.1	Failed
GCA_016242215.1	Failed
GCA_016242235.1	Failed
GCA_016242275.1	Failed
GCA_016242315.1	Failed
GCA_016242335.1	Failed
GCA_016242435.1	Failed
GCA_016242535.1	Failed
GCA_016242475.1	Failed
GCA_016242675.1	Failed
GCA_016242695.1	Failed
GCA_016242715.1	Failed
GCA_016242795.1	Failed
GCA_016242875.1	Failed
GCA_016242895.1	Failed
GCA_016242915.1	Failed
GCA_016242995.1	Failed
GCA_016243095.1	Failed
GCA_016243135.1	Failed
GCA_016243175.1	Failed
GCA_016243295.1	Failed
GCA_016243395.1	Failed
GCA_016242575.1	Failed
GCA_016242635.1	Failed
GCA_016242735.1	Failed
GCA_016242775.1	Failed
GCA_016242835.1	Failed
GCA_016242935.1	Failed
GCA_016243035.1	Failed
GCA_016243075.1	Failed
GCA_016243235.1	Failed
GCA_016243335.1	Failed
GCA_016243355.1	Failed
GCA_016243455.1	Failed
GCA_016243535.1	Failed
GCA_016243655.1	Failed
GCA_016250955.1	Failed
GCA_016251035.1	Failed
GCA_016251055.1	Failed
GCA_016251115.1	Failed
GCA_016251255.1	Failed
GCA_016251335.1	Failed
GCA_016251395.1	Failed
GCA_016251415.1	Failed
GCA_016251555.1	Failed
GCA_016251635.1	Failed
GCA_016251715.1	Failed
GCA_016251755.1	Failed
GCA_016251795.1	Failed
GCA_016251815.1	Failed
GCA_016161775.1	Failed
GCA_016251455.1	Failed
GCA_016251475.1	Failed
GCA_016251495.1	Failed
GCA_016251535.1	Failed
GCA_016161785.1	Failed
GCA_016251595.1	Failed
GCA_016163705.1	Failed
GCA_016251855.1	Failed
GCA_016251895.1	Failed
GCA_016252035.1	Failed
GCA_016252135.1	Failed
GCA_016252195.1	Failed
GCA_016252245.1	Failed
GCA_016251235.1	Failed
GCA_016163755.1	Failed
GCA_016251275.1	Failed
GCA_016251295.1	Failed
GCA_016165845.1	Failed
GCA_016251355.1	Failed
GCA_016161895.1	Failed
GCA_016161715.1	Failed
GCA_016161855.1	Failed
GCA_016251575.1	Failed
GCA_016251615.1	Failed
GCA_016161875.1	Failed
GCA_016251735.1	Failed
GCA_016161885.1	Failed
GCA_016251915.1	Failed
GCA_016251655.1	Failed
GCA_016251675.1	Failed
GCA_016251695.1	Failed
GCA_016251775.1	Failed
GCA_016251835.1	Failed
GCA_016251875.1	Failed
GCA_016252015.1	Failed
GCA_016252055.1	Failed
GCA_016252115.1	Failed
GCA_016252175.1	Failed
GCA_016252335.1	Failed
GCA_016170035.1	Failed
GCA_016252455.1	Failed
GCA_016252495.1	Failed
GCA_016163745.1	Failed
GCA_016252075.1	Failed
GCA_016252155.1	Failed
GCA_016252235.1	Failed
GCA_016252275.1	Failed
GCA_016252415.1	Failed
GCA_016170025.1	Failed
GCA_016252755.1	Failed
GCA_016252815.1	Failed
GCA_016252855.1	Failed
GCA_016252895.1	Failed
GCA_016252955.1	Failed
GCA_016253055.1	Failed
GCA_016253155.1	Failed
GCA_023533985.1	Failed
GCA_016252315.1	Failed
GCA_016252375.1	Failed
GCA_016252395.1	Failed
GCA_016170015.1	Failed
GCA_016252435.1	Failed
GCA_016252515.1	Failed
GCA_016252535.1	Failed
GCA_016252635.1	Failed
GCA_016252735.1	Failed
GCA_016252835.1	Failed
GCA_016252875.1	Failed
GCA_016252935.1	Failed
GCA_016253135.1	Failed
GCA_016253235.1	Failed
GCA_016163735.1	Failed
GCA_016251935.1	Failed
GCA_016251955.1	Failed
GCA_016251975.1	Failed
GCA_016251995.1	Failed
GCA_016252095.1	Failed
GCA_016252215.1	Failed
GCA_016252295.1	Failed
GCA_016252355.1	Failed
GCA_016171315.1	Failed
GCA_016252475.1	Failed
GCA_016252575.1	Failed
GCA_016252675.1	Failed
GCA_016252775.1	Failed
GCA_016252555.1	Failed
GCA_016252595.1	Failed
GCA_016252615.1	Failed
GCA_016252655.1	Failed
GCA_016252695.1	Failed
GCA_016252715.1	Failed
GCA_016252795.1	Failed
GCA_016252915.1	Failed
GCA_016253015.1	Failed
GCA_016253115.1	Failed
GCA_016253215.1	Failed
GCA_016253315.1	Failed
GCA_016253415.1	Failed
GCA_016253495.1	Failed
GCA_016259865.1	Failed
GCA_016259965.1	Failed
GCA_016259985.1	Failed
GCA_016260015.1	Failed
GCA_016260065.1	Failed
GCA_016260085.1	Failed
GCA_016260185.1	Failed
GCA_016260285.1	Failed
GCA_016260325.1	Failed
GCA_016260385.1	Failed
GCA_016260485.1	Failed
GCA_016260785.1	Failed
GCA_016260885.1	Failed
GCA_016260985.1	Failed
GCA_016260125.1	Failed
GCA_016260165.1	Failed
GCA_016260225.1	Failed
GCA_016260365.1	Failed
GCA_016260425.1	Failed
GCA_016260525.1	Failed
GCA_016260545.1	Failed
GCA_016260585.1	Failed
GCA_016260625.1	Failed
GCA_016260645.1	Failed
GCA_016260705.1	Failed
GCA_016260725.1	Failed
GCA_016260745.1	Failed
GCA_016260845.1	Failed
GCA_016260865.1	Failed
GCA_016260965.1	Failed
GCA_016261165.1	Failed
GCA_016261245.1	Failed
GCA_016261305.1	Failed
GCA_016261365.1	Failed
GCA_016261425.1	Failed
GCA_016261465.1	Failed
GCA_016261485.1	Failed
GCA_016261565.1	Failed
GCA_016261585.1	Failed
GCA_016261635.1	Failed
GCA_016261665.1	Failed
GCA_016261685.1	Failed
GCA_016261085.1	Failed
GCA_016261105.1	Failed
GCA_016261185.1	Failed
GCA_016261285.1	Failed
GCA_016261405.1	Failed
GCA_016261505.1	Failed
GCA_016261605.1	Failed
GCA_016261705.1	Failed
GCA_016261805.1	Failed
GCA_016261905.1	Failed
GCA_016262005.1	Failed
GCA_016262105.1	Failed
GCA_016262205.1	Failed
GCA_016262305.1	Failed
GCA_016263485.1	Failed
GCA_016263585.1	Failed
GCA_016263605.1	Failed
GCA_016263685.1	Failed
GCA_016263785.1	Failed
GCA_016263985.1	Failed
GCA_016264085.1	Failed
GCA_016264185.1	Failed
GCA_016264205.1	Failed
GCA_016264295.1	Failed
GCA_016264385.1	Failed
GCA_016264405.1	Failed
GCA_016264445.1	Failed
GCA_016264505.1	Failed
GCA_016265725.1	Failed
GCA_016265825.1	Failed
GCA_016265925.1	Failed
GCA_016266025.1	Failed
GCA_016266125.1	Failed
GCA_016266225.1	Failed
GCA_016266325.1	Failed
GCA_016266425.1	Failed
GCA_016266525.1	Failed
GCA_016266585.1	Failed
GCA_016266625.1	Failed
GCA_016266645.1	Failed
GCA_016266725.1	Failed
GCA_016266785.1	Failed
GCA_016268265.1	Failed
GCA_016268385.1	Failed
GCA_016268585.1	Failed
GCA_016268685.1	Failed
GCA_016268795.1	Failed
GCA_016268885.1	Failed
GCA_016268905.1	Failed
GCA_016269005.1	Failed
GCA_016269105.1	Failed
GCA_016269205.1	Failed
GCA_016269245.1	Failed
GCA_016269305.1	Failed
GCA_016269345.1	Failed
GCA_016269405.1	Failed
GCA_016271495.1	Failed
GCA_016271605.1	Failed
GCA_016271705.1	Failed
GCA_016271795.1	Failed
GCA_016271825.1	Failed
GCA_016271905.1	Failed
GCA_016271925.1	Failed
GCA_016272005.1	Failed
GCA_016272225.1	Failed
GCA_016272325.1	Failed
GCA_016272425.1	Failed
GCA_016272525.1	Failed
GCA_016272625.1	Failed
GCA_016272725.1	Failed
GCA_016269145.1	Failed
GCA_016269185.1	Failed
GCA_016269365.1	Failed
GCA_016269445.1	Failed
GCA_016269465.1	Failed
GCA_016269585.1	Failed
GCA_016269665.1	Failed
GCA_016269765.1	Failed
GCA_016269865.1	Failed
GCA_016269905.1	Failed
GCA_016269945.1	Failed
GCA_016270005.1	Failed
GCA_016270065.1	Failed
GCA_016270165.1	Failed
GCA_016268965.1	Failed
GCA_016268985.1	Failed
GCA_016269065.1	Failed
GCA_016269085.1	Failed
GCA_016269165.1	Failed
GCA_016269265.1	Failed
GCA_016269285.1	Failed
GCA_016269385.1	Failed
GCA_016269485.1	Failed
GCA_016269565.1	Failed
GCA_016269685.1	Failed
GCA_016269785.1	Failed
GCA_016269885.1	Failed
GCA_016269985.1	Failed
GCA_016268925.1	Failed
GCA_016269025.1	Failed
GCA_016269125.1	Failed
GCA_016269225.1	Failed
GCA_016269325.1	Failed
GCA_016269525.1	Failed
GCA_016269625.1	Failed
GCA_016269645.1	Failed
GCA_016269725.1	Failed
GCA_016269825.1	Failed
GCA_016269845.1	Failed
GCA_016270045.1	Failed
GCA_016270205.1	Failed
GCA_016270245.1	Failed
GCA_016269425.1	Failed
GCA_016269505.1	Failed
GCA_016269535.1	Failed
GCA_016269605.1	Failed
GCA_016269705.1	Failed
GCA_016269745.1	Failed
GCA_016269805.1	Failed
GCA_016269925.1	Failed
GCA_016269955.1	Failed
GCA_016270025.1	Failed
GCA_016270105.1	Failed
GCA_016270125.1	Failed
GCA_016270145.1	Failed
GCA_016270225.1	Failed
GCA_016270265.1	Failed
GCA_016270365.1	Failed
GCA_016270465.1	Failed
GCA_016270565.1	Failed
GCA_016270585.1	Failed
GCA_016270605.1	Failed
GCA_016270665.1	Failed
GCA_016270685.1	Failed
GCA_016270785.1	Failed
GCA_016270885.1	Failed
GCA_016271085.1	Failed
GCA_016271125.1	Failed
GCA_016271285.1	Failed
GCA_016271395.1	Failed
GCA_016270085.1	Failed
GCA_016270185.1	Failed
GCA_016270305.1	Failed
GCA_016270285.1	Failed
GCA_016270385.1	Failed
GCA_016270405.1	Failed
GCA_016270485.1	Failed
GCA_016270505.1	Failed
GCA_016270705.1	Failed
GCA_016270805.1	Failed
GCA_016270905.1	Failed
GCA_016271005.1	Failed
GCA_016271105.1	Failed
GCA_016271305.1	Failed
GCA_027927985.1	Failed
GCA_016270325.1	Failed
GCA_016270425.1	Failed
GCA_016270525.1	Failed
GCA_016270625.1	Failed
GCA_016270735.1	Failed
GCA_016270765.1	Failed
GCA_016270825.1	Failed
GCA_016270925.1	Failed
GCA_016271025.1	Failed
GCA_016271145.1	Failed
GCA_016271185.1	Failed
GCA_016271225.1	Failed
GCA_016271245.1	Failed
GCA_016271325.1	Failed
GCA_016270345.1	Failed
GCA_016270445.1	Failed
GCA_016270545.1	Failed
GCA_016270645.1	Failed
GCA_016270725.1	Failed
GCA_016270845.1	Failed
GCA_016270865.1	Failed
GCA_016270945.1	Failed
GCA_016270965.1	Failed
GCA_016270985.1	Failed
GCA_016271045.1	Failed
GCA_016271065.1	Failed
GCA_016271165.1	Failed
GCA_016271205.1	Failed
GCA_016277245.1	Failed
GCA_016277265.1	Failed
GCA_016277345.1	Failed
GCA_016277365.1	Failed
GCA_016277445.1	Failed
GCA_016277465.1	Failed
GCA_016277565.1	Failed
GCA_016277665.1	Failed
GCA_016277745.1	Failed
GCA_016277865.1	Failed
GCA_016277965.1	Failed
GCA_016278265.1	Failed
GCA_016278365.1	Failed
GCA_016278405.1	Failed
GCA_016278435.1	Failed
GCA_016277485.1	Failed
GCA_016277525.1	Failed
GCA_016277685.1	Failed
GCA_016277785.1	Failed
GCA_016277885.1	Failed
GCA_016277925.1	Failed
GCA_016277985.1	Failed
GCA_016278075.1	Failed
GCA_016278185.1	Failed
GCA_016278205.1	Failed
GCA_016278225.1	Failed
GCA_016278295.1	Failed
GCA_016278385.1	Failed
GCA_016278505.1	Failed
GCA_016278705.1	Failed
GCA_016277705.1	Failed
GCA_016277765.1	Failed
GCA_016277825.1	Failed
GCA_016277905.1	Failed
GCA_016278005.1	Failed
GCA_016278025.1	Failed
GCA_016278065.1	Failed
GCA_016278105.1	Failed
GCA_016278125.1	Failed
GCA_016278165.1	Failed
GCA_016278325.1	Failed
GCA_016278415.1	Failed
GCA_016278605.1	Failed
GCA_016278805.1	Failed
GCA_016258865.1	Failed
GCA_016258955.1	Failed
GCA_016259065.1	Failed
GCA_016259115.1	Failed
GCA_016259165.1	Failed
GCA_016259265.1	Failed
GCA_016259365.1	Failed
GCA_016259405.1	Failed
GCA_016259465.1	Failed
GCA_016259505.1	Failed
GCA_016259565.1	Failed
GCA_016259665.1	Failed
GCA_016259765.1	Failed
GCA_016259805.1	Failed
GCA_016258745.1	Failed
GCA_016258805.1	Failed
GCA_016258885.1	Failed
GCA_016258945.1	Failed
GCA_016259005.1	Failed
GCA_016259205.1	Failed
GCA_016259305.1	Failed
GCA_016259325.1	Failed
GCA_016259415.1	Failed
GCA_016259525.1	Failed
GCA_016259625.1	Failed
GCA_016259725.1	Failed
GCA_016259825.1	Failed
GCA_016260005.1	Failed
GCA_016259745.1	Failed
GCA_016259845.1	Failed
GCA_016259905.1	Failed
GCA_016259925.1	Failed
GCA_016260045.1	Failed
GCA_016260145.1	Failed
GCA_016260245.1	Failed
GCA_016260265.1	Failed
GCA_016260345.1	Failed
GCA_016260445.1	Failed
GCA_016260465.1	Failed
GCA_016260565.1	Failed
GCA_016260665.1	Failed
GCA_016260765.1	Failed
GCA_016259945.1	Failed
GCA_016260105.1	Failed
GCA_016260205.1	Failed
GCA_016260305.1	Failed
GCA_016260405.1	Failed
GCA_016260505.1	Failed
GCA_016260605.1	Failed
GCA_016260685.1	Failed
GCA_016260805.1	Failed
GCA_016260825.1	Failed
GCA_016260905.1	Failed
GCA_016260925.1	Failed
GCA_016261005.1	Failed
GCA_016261025.1	Failed
GCA_016266265.1	Failed
GCA_016266345.1	Failed
GCA_016266365.1	Failed
GCA_016266445.1	Failed
GCA_016266465.1	Failed
GCA_016266485.1	Failed
GCA_016266565.1	Failed
GCA_016266665.1	Failed
GCA_016266745.1	Failed
GCA_016266865.1	Failed
GCA_016266905.1	Failed
GCA_016266965.1	Failed
GCA_016267065.1	Failed
GCA_016267165.1	Failed
GCA_016266605.1	Failed
GCA_016266705.1	Failed
GCA_016266755.1	Failed
GCA_016266805.1	Failed
GCA_016266945.1	Failed
GCA_016267005.1	Failed
GCA_016267105.1	Failed
GCA_016267125.1	Failed
GCA_016267185.1	Failed
GCA_016267425.1	Failed
GCA_016267525.1	Failed
GCA_016267625.1	Failed
GCA_016267745.1	Failed
GCA_016267925.1	Failed
GCA_016266985.1	Failed
GCA_016267025.1	Failed
GCA_016267225.1	Failed
GCA_016267295.1	Failed
GCA_016267325.1	Failed
GCA_016267385.1	Failed
GCA_016267405.1	Failed
GCA_016267505.1	Failed
GCA_016267545.1	Failed
GCA_016267605.1	Failed
GCA_016267725.1	Failed
GCA_016267765.1	Failed
GCA_016267805.1	Failed
GCA_016267905.1	Failed
GCA_022763655.1	Failed
GCA_016266825.1	Failed
GCA_016266845.1	Failed
GCA_016266925.1	Failed
GCA_016267045.1	Failed
GCA_016267085.1	Failed
GCA_016267145.1	Failed
GCA_016267195.1	Failed
GCA_016267245.1	Failed
GCA_016267285.1	Failed
GCA_016267345.1	Failed
GCA_016267445.1	Failed
GCA_016267645.1	Failed
GCA_016267665.1	Failed
GCA_016267845.1	Failed
GCA_029967235.1	Failed
GCA_016267265.1	Failed
GCA_016267365.1	Failed
GCA_016267465.1	Failed
GCA_016267485.1	Failed
GCA_016267565.1	Failed
GCA_016267585.1	Failed
GCA_016267675.1	Failed
GCA_016267705.1	Failed
GCA_016267785.1	Failed
GCA_016267825.1	Failed
GCA_016267885.1	Failed
GCA_016268005.1	Failed
GCA_016268025.1	Failed
GCA_016268185.1	Failed
GCA_016268085.1	Failed
GCA_016268125.1	Failed
GCA_016268225.1	Failed
GCA_016268245.1	Failed
GCA_016268325.1	Failed
GCA_016268345.1	Failed
GCA_016268445.1	Failed
GCA_016268475.1	Failed
GCA_016268545.1	Failed
GCA_016268645.1	Failed
GCA_016268745.1	Failed
GCA_016268845.1	Failed
GCA_016268945.1	Failed
GCA_016269045.1	Failed
GCA_016267865.1	Failed
GCA_016267945.1	Failed
GCA_016268045.1	Failed
GCA_016268065.1	Failed
GCA_016268165.1	Failed
GCA_016268285.1	Failed
GCA_016268365.1	Failed
GCA_016268515.1	Failed
GCA_016268565.1	Failed
GCA_016268665.1	Failed
GCA_016268705.1	Failed
GCA_016268765.1	Failed
GCA_016268785.1	Failed
GCA_016268865.1	Failed
GCA_016267955.1	Failed
GCA_016267985.1	Failed
GCA_016268095.1	Failed
GCA_016268145.1	Failed
GCA_016268205.1	Failed
GCA_016268305.1	Failed
GCA_016268405.1	Failed
GCA_016268425.1	Failed
GCA_016268465.1	Failed
GCA_016268505.1	Failed
GCA_016268605.1	Failed
GCA_016268625.1	Failed
GCA_016268725.1	Failed
GCA_016268825.1	Failed
GCA_016274965.1	Failed
GCA_016275105.1	Failed
GCA_016275165.1	Failed
GCA_016275265.1	Failed
GCA_016275365.1	Failed
GCA_016275465.1	Failed
GCA_016275485.1	Failed
GCA_016275585.1	Failed
GCA_016275625.1	Failed
GCA_016275665.1	Failed
GCA_016275685.1	Failed
GCA_016275785.1	Failed
GCA_016275885.1	Failed
GCA_016275985.1	Failed
GCA_016274845.1	Failed
GCA_016274885.1	Failed
GCA_016274925.1	Failed
GCA_016274945.1	Failed
GCA_016275005.1	Failed
GCA_016275025.1	Failed
GCA_016275065.1	Failed
GCA_016275125.1	Failed
GCA_016275225.1	Failed
GCA_016275325.1	Failed
GCA_016275425.1	Failed
GCA_016275505.1	Failed
GCA_016275565.1	Failed
GCA_016275605.1	Failed
GCA_016274745.1	Failed
GCA_016274905.1	Failed
GCA_016275045.1	Failed
GCA_016275285.1	Failed
GCA_016275345.1	Failed
GCA_016275385.1	Failed
GCA_016275445.1	Failed
GCA_016275545.1	Failed
GCA_016275645.1	Failed
GCA_016275745.1	Failed
GCA_016275765.1	Failed
GCA_016275845.1	Failed
GCA_016275865.1	Failed
GCA_016275945.1	Failed
GCA_016275525.1	Failed
GCA_016275705.1	Failed
GCA_016275805.1	Failed
GCA_016275905.1	Failed
GCA_016275925.1	Failed
GCA_016276005.1	Failed
GCA_016276105.1	Failed
GCA_016276205.1	Failed
GCA_016276245.1	Failed
GCA_016276305.1	Failed
GCA_016276405.1	Failed
GCA_016276505.1	Failed
GCA_016276765.1	Failed
GCA_016276825.1	Failed
GCA_016275725.1	Failed
GCA_016275825.1	Failed
GCA_016276025.1	Failed
GCA_016276045.1	Failed
GCA_016276065.1	Failed
GCA_016276125.1	Failed
GCA_016276165.1	Failed
GCA_016276225.1	Failed
GCA_016276335.1	Failed
GCA_016276435.1	Failed
GCA_016276545.1	Failed
GCA_016276615.1	Failed
GCA_016276845.1	Failed
GCA_016277045.1	Failed
GCA_027937135.1	Failed
GCA_016276085.1	Failed
GCA_016276145.1	Failed
GCA_016276175.1	Failed
GCA_016276285.1	Failed
GCA_016276325.1	Failed
GCA_016276385.1	Failed
GCA_016276425.1	Failed
GCA_016276485.1	Failed
GCA_016276525.1	Failed
GCA_016276585.1	Failed
GCA_016276605.1	Failed
GCA_016276645.1	Failed
GCA_016276685.1	Failed
GCA_016276715.1	Failed
GCA_016275965.1	Failed
GCA_016276265.1	Failed
GCA_016276365.1	Failed
GCA_016276465.1	Failed
GCA_016276565.1	Failed
GCA_016276665.1	Failed
GCA_016276735.1	Failed
GCA_016276905.1	Failed
GCA_016276965.1	Failed
GCA_016277075.1	Failed
GCA_016277165.1	Failed
GCA_016277185.1	Failed
GCA_016277285.1	Failed
GCA_016277385.1	Failed
GCA_016276775.1	Failed
GCA_016276705.1	Failed
GCA_016276805.1	Failed
GCA_016276885.1	Failed
GCA_016277005.1	Failed
GCA_016277105.1	Failed
GCA_016277145.1	Failed
GCA_016277205.1	Failed
GCA_016277305.1	Failed
GCA_016277405.1	Failed
GCA_016277505.1	Failed
GCA_016277605.1	Failed
GCA_016277645.1	Failed
GCA_016285915.1	Failed
GCA_016285945.1	Failed
GCA_016286035.1	Failed
GCA_016286135.1	Failed
GCA_016286255.1	Failed
GCA_016286335.1	Failed
GCA_016286435.1	Failed
GCA_016286535.1	Failed
GCA_016286635.1	Failed
GCA_016286735.1	Failed
GCA_016286775.1	Failed
GCA_016286845.1	Failed
GCA_016286935.1	Failed
GCA_016287035.1	Failed
GCA_016287055.1	Failed
GCA_016285885.1	Failed
GCA_016285995.1	Failed
GCA_016286015.1	Failed
GCA_016286075.1	Failed
GCA_016286115.1	Failed
GCA_016286145.1	Failed
GCA_016286165.1	Failed
GCA_016286205.1	Failed
GCA_016286245.1	Failed
GCA_016286265.1	Failed
GCA_016286315.1	Failed
GCA_016286405.1	Failed
GCA_016286495.1	Failed
GCA_016286585.1	Failed
GCA_016286705.1	Failed
GCA_016285685.1	Failed
GCA_016285715.1	Failed
GCA_016285775.1	Failed
GCA_016285835.1	Failed
GCA_016285875.1	Failed
GCA_016285925.1	Failed
GCA_016286065.1	Failed
GCA_016286155.1	Failed
GCA_016286365.1	Failed
GCA_016286385.1	Failed
GCA_016286465.1	Failed
GCA_016286485.1	Failed
GCA_016286575.1	Failed
GCA_016286685.1	Failed
GCA_016286785.1	Failed
GCA_016286235.1	Failed
GCA_016286345.1	Failed
GCA_016286445.1	Failed
GCA_016286555.1	Failed
GCA_016286595.1	Failed
GCA_016286655.1	Failed
GCA_016286665.1	Failed
GCA_016286745.1	Failed
GCA_016286855.1	Failed
GCA_016286975.1	Failed
GCA_016287155.1	Failed
GCA_016287235.1	Failed
GCA_016287365.1	Failed
GCA_016287465.1	Failed
GCA_016287655.1	Failed
GCA_016286865.1	Failed
GCA_016286835.1	Failed
GCA_016286945.1	Failed
GCA_016286995.1	Failed
GCA_016287075.1	Failed
GCA_016287145.1	Failed
GCA_016287455.1	Failed
GCA_016287575.1	Failed
GCA_016287615.1	Failed
GCA_016287675.1	Failed
GCA_016287715.1	Failed
GCA_016287755.1	Failed
GCA_016287775.1	Failed
GCA_016287815.1	Failed
GCA_016287895.1	Failed
GCA_016286815.1	Failed
GCA_016286915.1	Failed
GCA_016286985.1	Failed
GCA_016287095.1	Failed
GCA_016287135.1	Failed
GCA_016287175.1	Failed
GCA_016287255.1	Failed
GCA_016287275.1	Failed
GCA_016287335.1	Failed
GCA_016287375.1	Failed
GCA_016287435.1	Failed
GCA_016287445.1	Failed
GCA_016287515.1	Failed
GCA_016287535.1	Failed
GCA_016287555.1	Failed
GCA_016287065.1	Failed
GCA_016287165.1	Failed
GCA_016287245.1	Failed
GCA_016287265.1	Failed
GCA_016287345.1	Failed
GCA_016287385.1	Failed
GCA_016287565.1	Failed
GCA_016287855.1	Failed
GCA_016287955.1	Failed
GCA_016288055.1	Failed
GCA_016288155.1	Failed
GCA_016288175.1	Failed
GCA_016288195.1	Failed
GCA_016288265.1	Failed
GCA_016288305.1	Failed
GCA_016287765.1	Failed
GCA_016287865.1	Failed
GCA_016287875.1	Failed
GCA_016287975.1	Failed
GCA_016287985.1	Failed
GCA_016288075.1	Failed
GCA_016288105.1	Failed
GCA_016288395.1	Failed
GCA_016288495.1	Failed
GCA_016288595.1	Failed
GCA_016288695.1	Failed
GCA_016288795.1	Failed
GCA_016288885.1	Failed
GCA_016289075.1	Failed
GCA_016289115.1	Failed
GCA_016293595.1	Failed
GCA_016293795.1	Failed
GCA_016293915.1	Failed
GCA_016294005.1	Failed
GCA_016294105.1	Failed
GCA_016294185.1	Failed
GCA_016294205.1	Failed
GCA_016294305.1	Failed
GCA_016294325.1	Failed
GCA_016294365.1	Failed
GCA_016294405.1	Failed
GCA_016294425.1	Failed
GCA_016294505.1	Failed
GCA_016294525.1	Failed
GCA_016294625.1	Failed
GCA_016294595.1	Failed
GCA_016294705.1	Failed
GCA_016294785.1	Failed
GCA_016294805.1	Failed
GCA_016294905.1	Failed
GCA_016295005.1	Failed
GCA_016295095.1	Failed
GCA_016295205.1	Failed
GCA_016295245.1	Failed
GCA_016295405.1	Failed
GCA_016295505.1	Failed
GCA_016295675.1	Failed
GCA_016295785.1	Failed
GCA_016295805.1	Failed
GCA_016294765.1	Failed
GCA_016294865.1	Failed
GCA_016294885.1	Failed
GCA_016294945.1	Failed
GCA_016294985.1	Failed
GCA_016295035.1	Failed
GCA_016295085.1	Failed
GCA_016295175.1	Failed
GCA_016295265.1	Failed
GCA_016295375.1	Failed
GCA_016295485.1	Failed
GCA_016295585.1	Failed
GCA_016295665.1	Failed
GCA_016295795.1	Failed
GCA_016295885.1	Failed
GCA_016295025.1	Failed
GCA_016295145.1	Failed
GCA_016295295.1	Failed
GCA_016295285.1	Failed
GCA_016295345.1	Failed
GCA_016295355.1	Failed
GCA_016295455.1	Failed
GCA_016295555.1	Failed
GCA_016295615.1	Failed
GCA_016295655.1	Failed
GCA_016295755.1	Failed
GCA_016295865.1	Failed
GCA_016295965.1	Failed
GCA_016296065.1	Failed
GCA_016296095.1	Failed
GCA_016294725.1	Failed
GCA_016294825.1	Failed
GCA_016294925.1	Failed
GCA_016295045.1	Failed
GCA_016295125.1	Failed
GCA_016295165.1	Failed
GCA_016295225.1	Failed
GCA_016295275.1	Failed
GCA_016295415.1	Failed
GCA_016295445.1	Failed
GCA_016295515.1	Failed
GCA_016295545.1	Failed
GCA_016295605.1	Failed
GCA_016295645.1	Failed
GCA_016295905.1	Failed
GCA_016295895.1	Failed
GCA_016295985.1	Failed
GCA_016296005.1	Failed
GCA_016296105.1	Failed
GCA_016296205.1	Failed
GCA_016296415.1	Failed
GCA_016296505.1	Failed
GCA_016296625.1	Failed
GCA_016296725.1	Failed
GCA_016296895.1	Failed
GCA_016297005.1	Failed
GCA_016297015.1	Failed
GCA_016297105.1	Failed
GCA_016295995.1	Failed
GCA_016296085.1	Failed
GCA_016296195.1	Failed
GCA_016296235.1	Failed
GCA_016296285.1	Failed
GCA_016296295.1	Failed
GCA_016296345.1	Failed
GCA_016296405.1	Failed
GCA_016296605.1	Failed
GCA_016296705.1	Failed
GCA_016296785.1	Failed
GCA_016296885.1	Failed
GCA_016296985.1	Failed
GCA_016297085.1	Failed
GCA_016297185.1	Failed
GCA_016295725.1	Failed
GCA_016295745.1	Failed
GCA_016295845.1	Failed
GCA_016295925.1	Failed
GCA_016296045.1	Failed
GCA_016296125.1	Failed
GCA_016296185.1	Failed
GCA_016296325.1	Failed
GCA_016296435.1	Failed
GCA_016296525.1	Failed
GCA_016296635.1	Failed
GCA_016296655.1	Failed
GCA_016296735.1	Failed
GCA_016296765.1	Failed
GCA_016296825.1	Failed
GCA_016302835.1	Failed
GCA_016302845.1	Failed
GCA_016302935.1	Failed
GCA_016303065.1	Failed
GCA_016303265.1	Failed
GCA_016303365.1	Failed
GCA_016303445.1	Failed
GCA_016303565.1	Failed
GCA_016303665.1	Failed
GCA_016303745.1	Failed
GCA_016303865.1	Failed
GCA_016303905.1	Failed
GCA_016303965.1	Failed
GCA_016304065.1	Failed
GCA_016304165.1	Failed
GCA_016305485.1	Failed
GCA_016305565.1	Failed
GCA_016305585.1	Failed
GCA_016305665.1	Failed
GCA_016305685.1	Failed
GCA_016305705.1	Failed
GCA_016305785.1	Failed
GCA_016305985.1	Failed
GCA_016306185.1	Failed
GCA_016306305.1	Failed
GCA_016306385.1	Failed
GCA_016306585.1	Failed
GCA_016306685.1	Failed
GCA_029967245.1	Failed
GCA_016306705.1	Failed
GCA_016306745.1	Failed
GCA_016306785.1	Failed
GCA_016306805.1	Failed
GCA_016306885.1	Failed
GCA_016306905.1	Failed
GCA_016307105.1	Failed
GCA_016307165.1	Failed
GCA_016307315.1	Failed
GCA_016307395.1	Failed
GCA_016307495.1	Failed
GCA_016307605.1	Failed
GCA_016307675.1	Failed
GCA_016307765.1	Failed
GCA_016307855.1	Failed
GCA_016307905.1	Failed
GCA_016307925.1	Failed
GCA_016307955.1	Failed
GCA_016307995.1	Failed
GCA_016308015.1	Failed
GCA_016308085.1	Failed
GCA_016308105.1	Failed
GCA_016308215.1	Failed
GCA_016308315.1	Failed
GCA_016308425.1	Failed
GCA_016308485.1	Failed
GCA_016308525.1	Failed
GCA_016308605.1	Failed
GCA_016308665.1	Failed
GCA_016308705.1	Failed
GCA_016308805.1	Failed
GCA_016308905.1	Failed
GCA_016309005.1	Failed
GCA_016309145.1	Failed
GCA_016309205.1	Failed
GCA_016309305.1	Failed
GCA_016309405.1	Failed
GCA_016309465.1	Failed
GCA_016309505.1	Failed
GCA_016309525.1	Failed
GCA_016310785.1	Failed
GCA_016310825.1	Failed
GCA_016310845.1	Failed
GCA_016310865.1	Failed
GCA_016310945.1	Failed
GCA_016311045.1	Failed
GCA_016311145.1	Failed
GCA_016311245.1	Failed
GCA_016311345.1	Failed
GCA_016311545.1	Failed
GCA_016311645.1	Failed
GCA_016311745.1	Failed
GCA_016311815.1	Failed
GCA_016311845.1	Failed
GCA_016310885.1	Failed
GCA_016310985.1	Failed
GCA_016311085.1	Failed
GCA_016311185.1	Failed
GCA_016311285.1	Failed
GCA_016311385.1	Failed
GCA_016311445.1	Failed
GCA_016311485.1	Failed
GCA_016311505.1	Failed
GCA_016311605.1	Failed
GCA_016311705.1	Failed
GCA_016312005.1	Failed
GCA_016312105.1	Failed
GCA_016312195.1	Failed
GCA_016312345.1	Failed
GCA_016312385.1	Failed
GCA_016312445.1	Failed
GCA_016312645.1	Failed
GCA_016312745.1	Failed
GCA_016312845.1	Failed
GCA_016312945.1	Failed
GCA_016313145.1	Failed
GCA_016313345.1	Failed
GCA_016313445.1	Failed
GCA_016313465.1	Failed
GCA_016313485.1	Failed
GCA_016313545.1	Failed
GCA_016313565.1	Failed
GCA_016313665.1	Failed
GCA_016313765.1	Failed
GCA_016313965.1	Failed
GCA_016314065.1	Failed
GCA_016314105.1	Failed
GCA_016314165.1	Failed
GCA_016314265.1	Failed
GCA_016314345.1	Failed
GCA_016314405.1	Failed
GCA_016314465.1	Failed
GCA_016314565.1	Failed
GCA_016314585.1	Failed
GCA_016314605.1	Failed
GCA_016314655.1	Failed
GCA_016313885.1	Failed
GCA_016313985.1	Failed
GCA_016314085.1	Failed
GCA_016314185.1	Failed
GCA_016314285.1	Failed
GCA_016314305.1	Failed
GCA_016314385.1	Failed
GCA_016314505.1	Failed
GCA_016314705.1	Failed
GCA_016314745.1	Failed
GCA_016314905.1	Failed
GCA_016314945.1	Failed
GCA_016315045.1	Failed
GCA_016315105.1	Failed
GCA_016314445.1	Failed
GCA_016314485.1	Failed
GCA_016314545.1	Failed
GCA_016314845.1	Failed
GCA_016314865.1	Failed
GCA_016314965.1	Failed
GCA_016315005.1	Failed
GCA_016315065.1	Failed
GCA_016315145.1	Failed
GCA_016315165.1	Failed
GCA_016315265.1	Failed
GCA_016315365.1	Failed
GCA_016315465.1	Failed
GCA_016315565.1	Failed
GCA_016314425.1	Failed
GCA_016314525.1	Failed
GCA_016314615.1	Failed
GCA_016314645.1	Failed
GCA_016314725.1	Failed
GCA_016314825.1	Failed
GCA_016314925.1	Failed
GCA_016315015.1	Failed
GCA_016315125.1	Failed
GCA_016315205.1	Failed
GCA_016315225.1	Failed
GCA_016315245.1	Failed
GCA_016315325.1	Failed
GCA_016315345.1	Failed
GCA_016314685.1	Failed
GCA_016314765.1	Failed
GCA_016314785.1	Failed
GCA_016314805.1	Failed
GCA_016314885.1	Failed
GCA_016314985.1	Failed
GCA_016315085.1	Failed
GCA_016315285.1	Failed
GCA_016315585.1	Failed
GCA_016315685.1	Failed
GCA_016315785.1	Failed
GCA_016315805.1	Failed
GCA_016315825.1	Failed
GCA_016315885.1	Failed
GCA_016315185.1	Failed
GCA_016315305.1	Failed
GCA_016315385.1	Failed
GCA_016315505.1	Failed
GCA_016315525.1	Failed
GCA_016315605.1	Failed
GCA_016315625.1	Failed
GCA_016315705.1	Failed
GCA_016315725.1	Failed
GCA_016315865.1	Failed
GCA_016315925.1	Failed
GCA_016316005.1	Failed
GCA_016316105.1	Failed
GCA_016316205.1	Failed
GCA_016315405.1	Failed
GCA_016315425.1	Failed
GCA_016315445.1	Failed
GCA_016315485.1	Failed
GCA_016315545.1	Failed
GCA_016315645.1	Failed
GCA_016315745.1	Failed
GCA_016315845.1	Failed
GCA_016315965.1	Failed
GCA_016316025.1	Failed
GCA_016316125.1	Failed
GCA_016316225.1	Failed
GCA_016316325.1	Failed
GCA_016315665.1	Failed
GCA_016315765.1	Failed
GCA_016315945.1	Failed
GCA_016316045.1	Failed
GCA_016316075.1	Failed
GCA_016316145.1	Failed
GCA_016316165.1	Failed
GCA_016316245.1	Failed
GCA_016316265.1	Failed
GCA_016316345.1	Failed
GCA_016316365.1	Failed
GCA_016316745.1	Failed
GCA_016317065.1	Failed
GCA_016317165.1	Failed
GCA_016321825.1	Failed
GCA_016321925.1	Failed
GCA_016322025.1	Failed
GCA_016322125.1	Failed
GCA_016322225.1	Failed
GCA_016322245.1	Failed
GCA_016322325.1	Failed
GCA_016322345.1	Failed
GCA_016322445.1	Failed
GCA_016322545.1	Failed
GCA_016322745.1	Failed
GCA_016322845.1	Failed
GCA_016322945.1	Failed
GCA_016322985.1	Failed
GCA_016323465.1	Failed
GCA_016323605.1	Failed
GCA_016323705.1	Failed
GCA_016323905.1	Failed
GCA_016324005.1	Failed
GCA_016324105.1	Failed
GCA_016324185.1	Failed
GCA_016324325.1	Failed
GCA_016324365.1	Failed
GCA_016324425.1	Failed
GCA_016324525.1	Failed
GCA_016324585.1	Failed
GCA_016324625.1	Failed
GCA_016324825.1	Failed
GCA_016324925.1	Failed
GCA_016325025.1	Failed
GCA_016325125.1	Failed
GCA_016325225.1	Failed
GCA_016325245.1	Failed
GCA_016325285.1	Failed
GCA_016325325.1	Failed
GCA_016325345.1	Failed
GCA_016325405.1	Failed
GCA_016325445.1	Failed
GCA_016325545.1	Failed
GCA_016325625.1	Failed
GCA_016325705.1	Failed
GCA_016325725.1	Failed
GCA_016325765.1	Failed
GCA_016325825.1	Failed
GCA_016325845.1	Failed
GCA_016326205.1	Failed
GCA_016326285.1	Failed
GCA_016326465.1	Failed
GCA_016326645.1	Failed
GCA_016326725.1	Failed
GCA_016326745.1	Failed
GCA_016327445.1	Failed
GCA_016327545.1	Failed
GCA_016327645.1	Failed
GCA_016327805.1	Failed
GCA_016328045.1	Failed
GCA_016328165.1	Failed
GCA_016328245.1	Failed
GCA_016328285.1	Failed
GCA_016328345.1	Failed
GCA_016328365.1	Failed
GCA_016328465.1	Failed
GCA_016328505.1	Failed
GCA_016328565.1	Failed
GCA_016330045.1	Failed
GCA_016330125.1	Failed
GCA_016330145.1	Failed
GCA_016330205.1	Failed
GCA_016330245.1	Failed
GCA_016330345.1	Failed
GCA_016330445.1	Failed
GCA_016330545.1	Failed
GCA_016330645.1	Failed
GCA_016330745.1	Failed
GCA_016330845.1	Failed
GCA_016330945.1	Failed
GCA_016331045.1	Failed
GCA_016331085.1	Failed
GCA_016332285.1	Failed
GCA_016332365.1	Failed
GCA_016332485.1	Failed
GCA_016332605.1	Failed
GCA_016332705.1	Failed
GCA_016332755.1	Failed
GCA_016332855.1	Failed
GCA_016332905.1	Failed
GCA_016333035.1	Failed
GCA_016333075.1	Failed
GCA_016333155.1	Failed
GCA_016334735.1	Failed
GCA_016334755.1	Failed
GCA_016334835.1	Failed
GCA_016334855.1	Failed
GCA_016334935.1	Failed
GCA_016334975.1	Failed
GCA_016335055.1	Failed
GCA_016335155.1	Failed
GCA_016335195.1	Failed
GCA_016335285.1	Failed
GCA_016335355.1	Failed
GCA_016335435.1	Failed
GCA_016335555.1	Failed
GCA_016327905.1	Failed
GCA_016327945.1	Failed
GCA_016328105.1	Failed
GCA_016328145.1	Failed
GCA_016328205.1	Failed
GCA_016328305.1	Failed
GCA_016328405.1	Failed
GCA_016328605.1	Failed
GCA_016328705.1	Failed
GCA_016328805.1	Failed
GCA_016328825.1	Failed
GCA_016328865.1	Failed
GCA_016328725.1	Failed
GCA_016328745.1	Failed
GCA_016328845.1	Failed
GCA_016328945.1	Failed
GCA_016329035.1	Failed
GCA_016329085.1	Failed
GCA_016329145.1	Failed
GCA_016329245.1	Failed
GCA_016329345.1	Failed
GCA_016329445.1	Failed
GCA_016329665.1	Failed
GCA_016329745.1	Failed
GCA_016328585.1	Failed
GCA_016328685.1	Failed
GCA_016328785.1	Failed
GCA_016328875.1	Failed
GCA_016328985.1	Failed
GCA_016329025.1	Failed
GCA_016329105.1	Failed
GCA_016329185.1	Failed
GCA_016329205.1	Failed
GCA_016329285.1	Failed
GCA_016329305.1	Failed
GCA_016329505.1	Failed
GCA_016328905.1	Failed
GCA_016328925.1	Failed
GCA_016329005.1	Failed
GCA_016329125.1	Failed
GCA_016329225.1	Failed
GCA_016329325.1	Failed
GCA_016329425.1	Failed
GCA_016329525.1	Failed
GCA_016329625.1	Failed
GCA_016329825.1	Failed
GCA_016329865.1	Failed
GCA_016329905.1	Failed
GCA_016330025.1	Failed
GCA_016291895.1	Failed
GCA_016291995.1	Failed
GCA_016292095.1	Failed
GCA_016292145.1	Failed
GCA_016292195.1	Failed
GCA_016292215.1	Failed
GCA_016292265.1	Failed
GCA_016292295.1	Failed
GCA_016292275.1	Failed
GCA_016292365.1	Failed
GCA_016292515.1	Failed
GCA_016292605.1	Failed
GCA_016292705.1	Failed
GCA_016292785.1	Failed
GCA_016292905.1	Failed
GCA_016292455.1	Failed
GCA_016292575.1	Failed
GCA_016292585.1	Failed
GCA_016292635.1	Failed
GCA_016292675.1	Failed
GCA_016292805.1	Failed
GCA_016292835.1	Failed
GCA_016292895.1	Failed
GCA_016293125.1	Failed
GCA_016293225.1	Failed
GCA_016293285.1	Failed
GCA_016293325.1	Failed
GCA_016293435.1	Failed
GCA_016293525.1	Failed
GCA_016293645.1	Failed
GCA_016292845.1	Failed
GCA_016292865.1	Failed
GCA_016292945.1	Failed
GCA_016292975.1	Failed
GCA_016293015.1	Failed
GCA_016293115.1	Failed
GCA_016293365.1	Failed
GCA_016293425.1	Failed
GCA_016293535.1	Failed
GCA_016293575.1	Failed
GCA_016293615.1	Failed
GCA_016293695.1	Failed
GCA_016293805.1	Failed
GCA_016293905.1	Failed
GCA_016293925.1	Failed
GCA_016292335.1	Failed
GCA_016292435.1	Failed
GCA_016292465.1	Failed
GCA_016292535.1	Failed
GCA_016292715.1	Failed
GCA_016292925.1	Failed
GCA_016292995.1	Failed
GCA_016293065.1	Failed
GCA_016293105.1	Failed
GCA_016293175.1	Failed
GCA_016293205.1	Failed
GCA_016293215.1	Failed
GCA_016293275.1	Failed
GCA_016293385.1	Failed
GCA_016293495.1	Failed
GCA_016293005.1	Failed
GCA_016293055.1	Failed
GCA_016293155.1	Failed
GCA_016293265.1	Failed
GCA_016293335.1	Failed
GCA_016293375.1	Failed
GCA_016293465.1	Failed
GCA_016293475.1	Failed
GCA_016293565.1	Failed
GCA_016293785.1	Failed
GCA_016293885.1	Failed
GCA_016293975.1	Failed
GCA_016294075.1	Failed
GCA_016294285.1	Failed
GCA_016294375.1	Failed
GCA_016293665.1	Failed
GCA_016293675.1	Failed
GCA_016293685.1	Failed
GCA_016293745.1	Failed
GCA_016293765.1	Failed
GCA_016293845.1	Failed
GCA_016293865.1	Failed
GCA_016293965.1	Failed
GCA_016294065.1	Failed
GCA_016294165.1	Failed
GCA_016294265.1	Failed
GCA_016294465.1	Failed
GCA_016294565.1	Failed
GCA_016294585.1	Failed
GCA_016294665.1	Failed
GCA_016302795.1	Failed
GCA_016302905.1	Failed
GCA_016302985.1	Failed
GCA_016303085.1	Failed
GCA_016303195.1	Failed
GCA_016303305.1	Failed
GCA_016303325.1	Failed
GCA_016303405.1	Failed
GCA_016303425.1	Failed
GCA_016303505.1	Failed
GCA_016303525.1	Failed
GCA_016303545.1	Failed
GCA_016303625.1	Failed
GCA_016303725.1	Failed
GCA_016303825.1	Failed
GCA_016303095.1	Failed
GCA_016303145.1	Failed
GCA_016303165.1	Failed
GCA_016303225.1	Failed
GCA_016303235.1	Failed
GCA_016303345.1	Failed
GCA_016303465.1	Failed
GCA_016303585.1	Failed
GCA_016303645.1	Failed
GCA_016303785.1	Failed
GCA_016303845.1	Failed
GCA_016303925.1	Failed
GCA_016303985.1	Failed
GCA_016304095.1	Failed
GCA_016304145.1	Failed
GCA_016303685.1	Failed
GCA_016303705.1	Failed
GCA_016303765.1	Failed
GCA_016303805.1	Failed
GCA_016303885.1	Failed
GCA_016304005.1	Failed
GCA_016304045.1	Failed
GCA_016304085.1	Failed
GCA_016304205.1	Failed
GCA_016304405.1	Failed
GCA_016304445.1	Failed
GCA_016304505.1	Failed
GCA_016304605.1	Failed
GCA_016303945.1	Failed
GCA_016304025.1	Failed
GCA_016304125.1	Failed
GCA_016304265.1	Failed
GCA_016304325.1	Failed
GCA_016304425.1	Failed
GCA_016304525.1	Failed
GCA_016304545.1	Failed
GCA_016304565.1	Failed
GCA_016304625.1	Failed
GCA_016304685.1	Failed
GCA_016304715.1	Failed
GCA_016304785.1	Failed
GCA_016304845.1	Failed
GCA_016304225.1	Failed
GCA_016304285.1	Failed
GCA_016304385.1	Failed
GCA_016304485.1	Failed
GCA_016304575.1	Failed
GCA_016304665.1	Failed
GCA_016304765.1	Failed
GCA_016304885.1	Failed
GCA_016305085.1	Failed
GCA_016305165.1	Failed
GCA_016305205.1	Failed
GCA_016305245.1	Failed
GCA_016305305.1	Failed
GCA_016305385.1	Failed
GCA_016304185.1	Failed
GCA_016304245.1	Failed
GCA_016304345.1	Failed
GCA_016304365.1	Failed
GCA_016304465.1	Failed
GCA_016304645.1	Failed
GCA_016304745.1	Failed
GCA_016304865.1	Failed
GCA_016305045.1	Failed
GCA_016305185.1	Failed
GCA_016305265.1	Failed
GCA_016305325.1	Failed
GCA_016305365.1	Failed
GCA_016305465.1	Failed
GCA_016304705.1	Failed
GCA_016304805.1	Failed
GCA_016304825.1	Failed
GCA_016304905.1	Failed
GCA_016304925.1	Failed
GCA_016304965.1	Failed
GCA_016305005.1	Failed
GCA_016305025.1	Failed
GCA_016305065.1	Failed
GCA_016305115.1	Failed
GCA_016305105.1	Failed
GCA_016305225.1	Failed
GCA_016305285.1	Failed
GCA_016305425.1	Failed
GCA_021110175.1	Failed
GCA_016304945.1	Failed
GCA_016304985.1	Failed
GCA_016305145.1	Failed
GCA_016305345.1	Failed
GCA_016305445.1	Failed
GCA_016305545.1	Failed
GCA_016305645.1	Failed
GCA_016305745.1	Failed
GCA_016305765.1	Failed
GCA_016305825.1	Failed
GCA_016305885.1	Failed
GCA_016305905.1	Failed
GCA_016305945.1	Failed
GCA_016305965.1	Failed
GCA_016311265.1	Failed
GCA_016311305.1	Failed
GCA_016311365.1	Failed
GCA_016311415.1	Failed
GCA_016311465.1	Failed
GCA_016311585.1	Failed
GCA_016311665.1	Failed
GCA_016311685.1	Failed
GCA_016311765.1	Failed
GCA_016311785.1	Failed
GCA_016311885.1	Failed
GCA_016311985.1	Failed
GCA_016312245.1	Failed
GCA_016312265.1	Failed
GCA_016311525.1	Failed
GCA_016311565.1	Failed
GCA_016311625.1	Failed
GCA_016311725.1	Failed
GCA_016311805.1	Failed
GCA_016311915.1	Failed
GCA_016312025.1	Failed
GCA_016312075.1	Failed
GCA_016312125.1	Failed
GCA_016312145.1	Failed
GCA_016312185.1	Failed
GCA_016312225.1	Failed
GCA_016312285.1	Failed
GCA_016312325.1	Failed
GCA_016311865.1	Failed
GCA_016311905.1	Failed
GCA_016311945.1	Failed
GCA_016311965.1	Failed
GCA_016312045.1	Failed
GCA_016312065.1	Failed
GCA_016312165.1	Failed
GCA_016312365.1	Failed
GCA_016312465.1	Failed
GCA_016312545.1	Failed
GCA_016312625.1	Failed
GCA_016312665.1	Failed
GCA_016312705.1	Failed
GCA_016312765.1	Failed
GCA_016312305.1	Failed
GCA_016312405.1	Failed
GCA_016312425.1	Failed
GCA_016312505.1	Failed
GCA_016312525.1	Failed
GCA_016312565.1	Failed
GCA_016312605.1	Failed
GCA_016312725.1	Failed
GCA_016312815.1	Failed
GCA_016313025.1	Failed
GCA_016313125.1	Failed
GCA_016313225.1	Failed
GCA_016313255.1	Failed
GCA_016313325.1	Failed
GCA_016312485.1	Failed
GCA_016312585.1	Failed
GCA_016312685.1	Failed
GCA_016312785.1	Failed
GCA_016312885.1	Failed
GCA_016312905.1	Failed
GCA_016312925.1	Failed
GCA_016312985.1	Failed
GCA_016313005.1	Failed
GCA_016313045.1	Failed
GCA_016313105.1	Failed
GCA_016313205.1	Failed
GCA_016313305.1	Failed
GCA_016313405.1	Failed
GCA_016312805.1	Failed
GCA_016312865.1	Failed
GCA_016312965.1	Failed
GCA_016313055.1	Failed
GCA_016313085.1	Failed
GCA_016313165.1	Failed
GCA_016313185.1	Failed
GCA_016313245.1	Failed
GCA_016313285.1	Failed
GCA_016313385.1	Failed
GCA_016313585.1	Failed
GCA_016313685.1	Failed
GCA_016313785.1	Failed
GCA_016313825.1	Failed
GCA_016313365.1	Failed
GCA_016313425.1	Failed
GCA_016313525.1	Failed
GCA_016313625.1	Failed
GCA_016313645.1	Failed
GCA_016313725.1	Failed
GCA_016313845.1	Failed
GCA_016313865.1	Failed
GCA_016313925.1	Failed
GCA_016314045.1	Failed
GCA_016314145.1	Failed
GCA_016314245.1	Failed
GCA_016314365.1	Failed
GCA_016313505.1	Failed
GCA_016313605.1	Failed
GCA_016313705.1	Failed
GCA_016313745.1	Failed
GCA_016313805.1	Failed
GCA_016313905.1	Failed
GCA_016313945.1	Failed
GCA_016314005.1	Failed
GCA_016314025.1	Failed
GCA_016314125.1	Failed
GCA_016314205.1	Failed
GCA_016314225.1	Failed
GCA_016314325.1	Failed
GCA_016320525.1	Failed
GCA_016320625.1	Failed
GCA_016320725.1	Failed
GCA_016320925.1	Failed
GCA_016320945.1	Failed
GCA_016321045.1	Failed
GCA_016321125.1	Failed
GCA_016321245.1	Failed
GCA_016321425.1	Failed
GCA_016321505.1	Failed
GCA_016321565.1	Failed
GCA_016321625.1	Failed
GCA_016321725.1	Failed
GCA_016320845.1	Failed
GCA_016320885.1	Failed
GCA_016320985.1	Failed
GCA_016321025.1	Failed
GCA_016321085.1	Failed
GCA_016321185.1	Failed
GCA_016321365.1	Failed
GCA_016321465.1	Failed
GCA_016321525.1	Failed
GCA_016321665.1	Failed
GCA_016321685.1	Failed
GCA_016321765.1	Failed
GCA_016321885.1	Failed
GCA_016322085.1	Failed
GCA_016320605.1	Failed
GCA_016320705.1	Failed
GCA_016320805.1	Failed
GCA_016320905.1	Failed
GCA_016321005.1	Failed
GCA_016321105.1	Failed
GCA_016321155.1	Failed
GCA_016321205.1	Failed
GCA_016321225.1	Failed
GCA_016321285.1	Failed
GCA_016321305.1	Failed
GCA_016321325.1	Failed
GCA_016321385.1	Failed
GCA_016321065.1	Failed
GCA_016321145.1	Failed
GCA_016321265.1	Failed
GCA_016321345.1	Failed
GCA_016321445.1	Failed
GCA_016321545.1	Failed
GCA_016321575.1	Failed
GCA_016321645.1	Failed
GCA_016321745.1	Failed
GCA_016321785.1	Failed
GCA_016321845.1	Failed
GCA_016321865.1	Failed
GCA_016321965.1	Failed
GCA_016322005.1	Failed
GCA_016321405.1	Failed
GCA_016321485.1	Failed
GCA_016321605.1	Failed
GCA_016321705.1	Failed
GCA_016321805.1	Failed
GCA_016321905.1	Failed
GCA_016321945.1	Failed
GCA_016321985.1	Failed
GCA_016322055.1	Failed
GCA_016322105.1	Failed
GCA_016322145.1	Failed
GCA_016322185.1	Failed
GCA_016322405.1	Failed
GCA_016322285.1	Failed
GCA_016322385.1	Failed
GCA_016322485.1	Failed
GCA_016322585.1	Failed
GCA_016322675.1	Failed
GCA_016322785.1	Failed
GCA_016322805.1	Failed
GCA_016322865.1	Failed
GCA_016322905.1	Failed
GCA_016322975.1	Failed
GCA_016322965.1	Failed
GCA_016323305.1	Failed
GCA_016323405.1	Failed
GCA_016322045.1	Failed
GCA_016322165.1	Failed
GCA_016322205.1	Failed
GCA_016322265.1	Failed
GCA_016322305.1	Failed
GCA_016322365.1	Failed
GCA_016322465.1	Failed
GCA_016322665.1	Failed
GCA_016323085.1	Failed
GCA_016323105.1	Failed
GCA_016323165.1	Failed
GCA_016323205.1	Failed
GCA_016323285.1	Failed
GCA_016323385.1	Failed
GCA_016322425.1	Failed
GCA_016322505.1	Failed
GCA_016322525.1	Failed
GCA_016322565.1	Failed
GCA_016322605.1	Failed
GCA_016322625.1	Failed
GCA_016322645.1	Failed
GCA_016322705.1	Failed
GCA_016322725.1	Failed
GCA_016322765.1	Failed
GCA_016322825.1	Failed
GCA_016322885.1	Failed
GCA_016322925.1	Failed
GCA_016325805.1	Failed
GCA_016325905.1	Failed
GCA_016325925.1	Failed
GCA_016325945.1	Failed
GCA_016326005.1	Failed
GCA_016326025.1	Failed
GCA_016326085.1	Failed
GCA_016326105.1	Failed
GCA_016326165.1	Failed
GCA_016326265.1	Failed
GCA_016326325.1	Failed
GCA_016326365.1	Failed
GCA_907175365.1	Failed
GCA_016326305.1	Failed
GCA_016326385.1	Failed
GCA_016326425.1	Failed
GCA_016326485.1	Failed
GCA_016326505.1	Failed
GCA_016326565.1	Failed
GCA_016326585.1	Failed
GCA_016326665.1	Failed
GCA_016326705.1	Failed
GCA_016326765.1	Failed
GCA_016326845.1	Failed
GCA_016326885.1	Failed
GCA_016326445.1	Failed
GCA_016326545.1	Failed
GCA_016326625.1	Failed
GCA_016326805.1	Failed
GCA_016326985.1	Failed
GCA_016327005.1	Failed
GCA_016327065.1	Failed
GCA_016327135.1	Failed
GCA_016327125.1	Failed
GCA_016327205.1	Failed
GCA_016327265.1	Failed
GCA_016327345.1	Failed
GCA_016326685.1	Failed
GCA_016326785.1	Failed
GCA_016326865.1	Failed
GCA_016326945.1	Failed
GCA_016327045.1	Failed
GCA_016327185.1	Failed
GCA_016327225.1	Failed
GCA_016327305.1	Failed
GCA_016327325.1	Failed
GCA_016327365.1	Failed
GCA_016327405.1	Failed
GCA_016327425.1	Failed
GCA_016327505.1	Failed
GCA_016326825.1	Failed
GCA_016326905.1	Failed
GCA_016326925.1	Failed
GCA_016326965.1	Failed
GCA_016327085.1	Failed
GCA_016327155.1	Failed
GCA_016327235.1	Failed
GCA_016327465.1	Failed
GCA_016327565.1	Failed
GCA_016327665.1	Failed
GCA_016327025.1	Failed
GCA_016327105.1	Failed
GCA_016327285.1	Failed
GCA_016327375.1	Failed
GCA_016327485.1	Failed
GCA_016327585.1	Failed
GCA_016327605.1	Failed
GCA_016327685.1	Failed
GCA_016327705.1	Failed
GCA_016327745.1	Failed
GCA_016327785.1	Failed
GCA_016327825.1	Failed
GCA_016327845.1	Failed
GCA_016327525.1	Failed
GCA_016327625.1	Failed
GCA_016327725.1	Failed
GCA_016327925.1	Failed
GCA_016328025.1	Failed
GCA_016328125.1	Failed
GCA_016328325.1	Failed
GCA_016328425.1	Failed
GCA_016328445.1	Failed
GCA_016328525.1	Failed
GCA_016328545.1	Failed
GCA_016328625.1	Failed
GCA_016328645.1	Failed
GCA_016327765.1	Failed
GCA_016327865.1	Failed
GCA_016327885.1	Failed
GCA_016327965.1	Failed
GCA_016327985.1	Failed
GCA_016328005.1	Failed
GCA_016328065.1	Failed
GCA_016328085.1	Failed
GCA_016328185.1	Failed
GCA_016328225.1	Failed
GCA_016328265.1	Failed
GCA_016328385.1	Failed
GCA_016328485.1	Failed
GCA_016335075.1	Failed
GCA_016335275.1	Failed
GCA_016335395.1	Failed
GCA_016335415.1	Failed
GCA_016335455.1	Failed
GCA_016335495.1	Failed
GCA_016335595.1	Failed
GCA_016335615.1	Failed
GCA_016335715.1	Failed
GCA_016335815.1	Failed
GCA_016336015.1	Failed
GCA_016336115.1	Failed
GCA_016336215.1	Failed
GCA_016334915.1	Failed
GCA_016335015.1	Failed
GCA_016335035.1	Failed
GCA_016335095.1	Failed
GCA_016335135.1	Failed
GCA_016335215.1	Failed
GCA_016335315.1	Failed
GCA_016335335.1	Failed
GCA_016335535.1	Failed
GCA_016335695.1	Failed
GCA_016335735.1	Failed
GCA_016335835.1	Failed
GCA_016335915.1	Failed
GCA_016335255.1	Failed
GCA_016335375.1	Failed
GCA_016335475.1	Failed
GCA_016335515.1	Failed
GCA_016335575.1	Failed
GCA_016335655.1	Failed
GCA_016335675.1	Failed
GCA_016335775.1	Failed
GCA_016335795.1	Failed
GCA_016335875.1	Failed
GCA_016335895.1	Failed
GCA_016335935.1	Failed
GCA_016335995.1	Failed
GCA_016335635.1	Failed
GCA_016335755.1	Failed
GCA_016335855.1	Failed
GCA_016335955.1	Failed
GCA_016336055.1	Failed
GCA_016336075.1	Failed
GCA_016336145.1	Failed
GCA_016336175.1	Failed
GCA_016336295.1	Failed
GCA_016336315.1	Failed
GCA_016336375.1	Failed
GCA_016336415.1	Failed
GCA_016336475.1	Failed
GCA_016335975.1	Failed
GCA_016336035.1	Failed
GCA_016336135.1	Failed
GCA_016336235.1	Failed
GCA_016336255.1	Failed
GCA_016336335.1	Failed
GCA_016336355.1	Failed
GCA_016336425.1	Failed
GCA_016336455.1	Failed
GCA_016336515.1	Failed
GCA_016336535.1	Failed
GCA_016336555.1	Failed
GCA_016336655.1	Failed
GCA_016336495.1	Failed
GCA_016336635.1	Failed
GCA_016336715.1	Failed
GCA_016336735.1	Failed
GCA_016336815.1	Failed
GCA_016336835.1	Failed
GCA_016336935.1	Failed
GCA_016337015.1	Failed
GCA_016337175.1	Failed
GCA_016337445.1	Failed
GCA_016337485.1	Failed
GCA_016337545.1	Failed
GCA_016337745.1	Failed
GCA_016336095.1	Failed
GCA_016336195.1	Failed
GCA_016336275.1	Failed
GCA_016336395.1	Failed
GCA_016336595.1	Failed
GCA_016336675.1	Failed
GCA_016336795.1	Failed
GCA_016336895.1	Failed
GCA_016336915.1	Failed
GCA_016336995.1	Failed
GCA_016337035.1	Failed
GCA_016337155.1	Failed
GCA_016337135.1	Failed
GCA_016337225.1	Failed
GCA_016336575.1	Failed
GCA_016336615.1	Failed
GCA_016336775.1	Failed
GCA_016336875.1	Failed
GCA_016336975.1	Failed
GCA_016337075.1	Failed
GCA_016337125.1	Failed
GCA_016337145.1	Failed
GCA_016337245.1	Failed
GCA_016337265.1	Failed
GCA_016337295.1	Failed
GCA_016337355.1	Failed
GCA_016337345.1	Failed
GCA_016337405.1	Failed
GCA_016341885.1	Failed
GCA_016341905.1	Failed
GCA_016342005.1	Failed
GCA_016342105.1	Failed
GCA_016342185.1	Failed
GCA_016342275.1	Failed
GCA_016342405.1	Failed
GCA_016342495.1	Failed
GCA_016342705.1	Failed
GCA_016342805.1	Failed
GCA_016342905.1	Failed
GCA_016342925.1	Failed
GCA_016342945.1	Failed
GCA_016342385.1	Failed
GCA_016342475.1	Failed
GCA_016342585.1	Failed
GCA_016342685.1	Failed
GCA_016342985.1	Failed
GCA_016343025.1	Failed
GCA_016343085.1	Failed
GCA_016343185.1	Failed
GCA_016343285.1	Failed
GCA_016343305.1	Failed
GCA_016343385.1	Failed
GCA_016343495.1	Failed
GCA_016343605.1	Failed
GCA_016342595.1	Failed
GCA_016342655.1	Failed
GCA_016342755.1	Failed
GCA_016342865.1	Failed
GCA_016342965.1	Failed
GCA_016343065.1	Failed
GCA_016343165.1	Failed
GCA_016343205.1	Failed
GCA_016343365.1	Failed
GCA_016343405.1	Failed
GCA_016343465.1	Failed
GCA_016343485.1	Failed
GCA_016343565.1	Failed
GCA_016342885.1	Failed
GCA_016343035.1	Failed
GCA_016343145.1	Failed
GCA_016343245.1	Failed
GCA_016343345.1	Failed
GCA_016343445.1	Failed
GCA_016343545.1	Failed
GCA_016343625.1	Failed
GCA_016343845.1	Failed
GCA_016343865.1	Failed
GCA_016343905.1	Failed
GCA_016343965.1	Failed
GCA_016344045.1	Failed
GCA_016343005.1	Failed
GCA_016343105.1	Failed
GCA_016343125.1	Failed
GCA_016343225.1	Failed
GCA_016343265.1	Failed
GCA_016343325.1	Failed
GCA_016343415.1	Failed
GCA_016343505.1	Failed
GCA_016343725.1	Failed
GCA_016343915.1	Failed
GCA_016344025.1	Failed
GCA_016344125.1	Failed
GCA_016344145.1	Failed
GCA_016343585.1	Failed
GCA_016343665.1	Failed
GCA_016343685.1	Failed
GCA_016343755.1	Failed
GCA_016343825.1	Failed
GCA_016343885.1	Failed
GCA_016343985.1	Failed
GCA_016344085.1	Failed
GCA_016344225.1	Failed
GCA_016344385.1	Failed
GCA_016344525.1	Failed
GCA_016344585.1	Failed
GCA_016343635.1	Failed
GCA_016343705.1	Failed
GCA_016343745.1	Failed
GCA_016343805.1	Failed
GCA_016343945.1	Failed
GCA_016344005.1	Failed
GCA_016344185.1	Failed
GCA_016344285.1	Failed
GCA_016344405.1	Failed
GCA_016344425.1	Failed
GCA_016344505.1	Failed
GCA_016344685.1	Failed
GCA_016344725.1	Failed
GCA_016344065.1	Failed
GCA_016344105.1	Failed
GCA_016344205.1	Failed
GCA_016344265.1	Failed
GCA_016344295.1	Failed
GCA_016344365.1	Failed
GCA_016344465.1	Failed
GCA_016344565.1	Failed
GCA_016344605.1	Failed
GCA_016344705.1	Failed
GCA_016344765.1	Failed
GCA_016344865.1	Failed
GCA_016344905.1	Failed
GCA_025202685.1	Failed
GCA_016352305.1	Failed
GCA_016352325.1	Failed
GCA_016352365.1	Failed
GCA_016352425.1	Failed
GCA_016352525.1	Failed
GCA_016352565.1	Failed
GCA_016352725.1	Failed
GCA_016352825.1	Failed
GCA_016352925.1	Failed
GCA_016353025.1	Failed
GCA_016353125.1	Failed
GCA_016353225.1	Failed
GCA_016353245.1	Failed
GCA_016353305.1	Failed
GCA_016353085.1	Failed
GCA_016353185.1	Failed
GCA_016353285.1	Failed
GCA_016353385.1	Failed
GCA_016353485.1	Failed
GCA_016353565.1	Failed
GCA_016353845.1	Failed
GCA_016353885.1	Failed
GCA_016353985.1	Failed
GCA_016354085.1	Failed
GCA_016354105.1	Failed
GCA_016354135.1	Failed
GCA_016354205.1	Failed
GCA_016354305.1	Failed
GCA_016353575.1	Failed
GCA_016353605.1	Failed
GCA_016353625.1	Failed
GCA_016353705.1	Failed
GCA_016353725.1	Failed
GCA_016353785.1	Failed
GCA_016353825.1	Failed
GCA_016353905.1	Failed
GCA_016354005.1	Failed
GCA_016354225.1	Failed
GCA_016354325.1	Failed
GCA_016354425.1	Failed
GCA_016354665.1	Failed
GCA_016354725.1	Failed
GCA_016353165.1	Failed
GCA_016353205.1	Failed
GCA_016353265.1	Failed
GCA_016353315.1	Failed
GCA_016353365.1	Failed
GCA_016353405.1	Failed
GCA_016353465.1	Failed
GCA_016353665.1	Failed
GCA_016353765.1	Failed
GCA_016353865.1	Failed
GCA_016353925.1	Failed
GCA_016353965.1	Failed
GCA_016354015.1	Failed
GCA_016354065.1	Failed
GCA_016353345.1	Failed
GCA_016353425.1	Failed
GCA_016353445.1	Failed
GCA_016353525.1	Failed
GCA_016353545.1	Failed
GCA_016353645.1	Failed
GCA_016353685.1	Failed
GCA_016353745.1	Failed
GCA_016353795.1	Failed
GCA_016353945.1	Failed
GCA_016354045.1	Failed
GCA_016354125.1	Failed
GCA_016354245.1	Failed
GCA_016354345.1	Failed
GCA_016354165.1	Failed
GCA_016354185.1	Failed
GCA_016354265.1	Failed
GCA_016354285.1	Failed
GCA_016354365.1	Failed
GCA_016354385.1	Failed
GCA_016354405.1	Failed
GCA_016354485.1	Failed
GCA_016354585.1	Failed
GCA_016354625.1	Failed
GCA_016354685.1	Failed
GCA_016354885.1	Failed
GCA_016354985.1	Failed
GCA_016355025.1	Failed
GCA_016354455.1	Failed
GCA_016354505.1	Failed
GCA_016354545.1	Failed
GCA_016354605.1	Failed
GCA_016354705.1	Failed
GCA_016354745.1	Failed
GCA_016354825.1	Failed
GCA_016354905.1	Failed
GCA_016355005.1	Failed
GCA_016355105.1	Failed
GCA_016355125.1	Failed
GCA_016355205.1	Failed
GCA_016355225.1	Failed
GCA_016355305.1	Failed
GCA_016354445.1	Failed
GCA_016354525.1	Failed
GCA_016354565.1	Failed
GCA_016354645.1	Failed
GCA_016354765.1	Failed
GCA_016354865.1	Failed
GCA_016354965.1	Failed
GCA_016355065.1	Failed
GCA_016355155.1	Failed
GCA_016355265.1	Failed
GCA_016355365.1	Failed
GCA_016355465.1	Failed
GCA_016355545.1	Failed
GCA_016355665.1	Failed
GCA_016359325.1	Failed
GCA_016359425.1	Failed
GCA_016359445.1	Failed
GCA_016359545.1	Failed
GCA_016359745.1	Failed
GCA_016359945.1	Failed
GCA_016360045.1	Failed
GCA_016360145.1	Failed
GCA_016360185.1	Failed
GCA_016360245.1	Failed
GCA_016360345.1	Failed
GCA_016360425.1	Failed
GCA_016360565.1	Failed
GCA_016360665.1	Failed
GCA_016361525.1	Failed
GCA_016361605.1	Failed
GCA_016361665.1	Failed
GCA_016361685.1	Failed
GCA_016361745.1	Failed
GCA_016361805.1	Failed
GCA_016361905.1	Failed
GCA_016361955.1	Failed
GCA_016361985.1	Failed
GCA_016362025.1	Failed
GCA_016362095.1	Failed
GCA_016362205.1	Failed
GCA_016362405.1	Failed
GCA_016261785.1	Failed
GCA_016261885.1	Failed
GCA_016261985.1	Failed
GCA_016262085.1	Failed
GCA_016262185.1	Failed
GCA_016262285.1	Failed
GCA_016262385.1	Failed
GCA_016262485.1	Failed
GCA_016262595.1	Failed
GCA_016262685.1	Failed
GCA_016262705.1	Failed
GCA_016262785.1	Failed
GCA_016262805.1	Failed
GCA_016262905.1	Failed
GCA_016262165.1	Failed
GCA_016262225.1	Failed
GCA_016262245.1	Failed
GCA_016262345.1	Failed
GCA_016262445.1	Failed
GCA_016262545.1	Failed
GCA_016262585.1	Failed
GCA_016262645.1	Failed
GCA_016262745.1	Failed
GCA_016262845.1	Failed
GCA_016262885.1	Failed
GCA_016263045.1	Failed
GCA_016263085.1	Failed
GCA_016263145.1	Failed
GCA_016262325.1	Failed
GCA_016262405.1	Failed
GCA_016262425.1	Failed
GCA_016262505.1	Failed
GCA_016262525.1	Failed
GCA_016262625.1	Failed
GCA_016262725.1	Failed
GCA_016262825.1	Failed
GCA_016262925.1	Failed
GCA_016262965.1	Failed
GCA_016263025.1	Failed
GCA_016263125.1	Failed
GCA_016263225.1	Failed
GCA_016263325.1	Failed
GCA_016262065.1	Failed
GCA_016262265.1	Failed
GCA_016262365.1	Failed
GCA_016262465.1	Failed
GCA_016262565.1	Failed
GCA_016262665.1	Failed
GCA_016262765.1	Failed
GCA_016262865.1	Failed
GCA_016262985.1	Failed
GCA_016263065.1	Failed
GCA_016263165.1	Failed
GCA_016263185.1	Failed
GCA_016263285.1	Failed
GCA_016263425.1	Failed
GCA_016263245.1	Failed
GCA_016263265.1	Failed
GCA_016263305.1	Failed
GCA_016263345.1	Failed
GCA_016263365.1	Failed
GCA_016263385.1	Failed
GCA_016263445.1	Failed
GCA_016263465.1	Failed
GCA_016263565.1	Failed
GCA_016263665.1	Failed
GCA_016263765.1	Failed
GCA_016263865.1	Failed
GCA_016263965.1	Failed
GCA_016264065.1	Failed
GCA_016262945.1	Failed
GCA_016263005.1	Failed
GCA_016263105.1	Failed
GCA_016263205.1	Failed
GCA_016263405.1	Failed
GCA_016263505.1	Failed
GCA_016263645.1	Failed
GCA_016263705.1	Failed
GCA_016263805.1	Failed
GCA_016263825.1	Failed
GCA_016263905.1	Failed
GCA_016263925.1	Failed
GCA_016264005.1	Failed
GCA_016264025.1	Failed
GCA_016271415.1	Failed
GCA_016271435.1	Failed
GCA_016271525.1	Failed
GCA_016271545.1	Failed
GCA_016271625.1	Failed
GCA_016271685.1	Failed
GCA_016271725.1	Failed
GCA_016271785.1	Failed
GCA_016271845.1	Failed
GCA_016271945.1	Failed
GCA_016272045.1	Failed
GCA_016272145.1	Failed
GCA_016272185.1	Failed
GCA_016272245.1	Failed
GCA_016271265.1	Failed
GCA_016271375.1	Failed
GCA_016271475.1	Failed
GCA_016271585.1	Failed
GCA_016271645.1	Failed
GCA_016271745.1	Failed
GCA_016271885.1	Failed
GCA_016271985.1	Failed
GCA_016272025.1	Failed
GCA_016272085.1	Failed
GCA_016272105.1	Failed
GCA_016272125.1	Failed
GCA_016272205.1	Failed
GCA_016272285.1	Failed
GCA_016272345.1	Failed
GCA_016272445.1	Failed
GCA_016272585.1	Failed
GCA_016272645.1	Failed
GCA_016272745.1	Failed
GCA_016272825.1	Failed
GCA_016272865.1	Failed
GCA_016272905.1	Failed
GCA_016272945.1	Failed
GCA_016272965.1	Failed
GCA_016273065.1	Failed
GCA_016273165.1	Failed
GCA_016273265.1	Failed
GCA_016273365.1	Failed
GCA_016272765.1	Failed
GCA_016272775.1	Failed
GCA_016272925.1	Failed
GCA_016272985.1	Failed
GCA_016273025.1	Failed
GCA_016273045.1	Failed
GCA_016273125.1	Failed
GCA_016273145.1	Failed
GCA_016273225.1	Failed
GCA_016273245.1	Failed
GCA_016273285.1	Failed
GCA_016273445.1	Failed
GCA_016273545.1	Failed
GCA_016273645.1	Failed
GCA_022608675.1	Failed
GCA_016272305.1	Failed
GCA_016272405.1	Failed
GCA_016272505.1	Failed
GCA_016272605.1	Failed
GCA_016272655.1	Failed
GCA_016272705.1	Failed
GCA_016272845.1	Failed
GCA_016272885.1	Failed
GCA_016273005.1	Failed
GCA_016273105.1	Failed
GCA_016273205.1	Failed
GCA_016273305.1	Failed
GCA_016273325.1	Failed
GCA_016273345.1	Failed
GCA_029965425.1	Failed
GCA_016273725.1	Failed
GCA_016273845.1	Failed
GCA_016274045.1	Failed
GCA_016274245.1	Failed
GCA_016274265.1	Failed
GCA_016274345.1	Failed
GCA_016274365.1	Failed
GCA_016274445.1	Failed
GCA_016274465.1	Failed
GCA_016274565.1	Failed
GCA_016274605.1	Failed
GCA_016274665.1	Failed
GCA_016274765.1	Failed
GCA_016274805.1	Failed
GCA_016273415.1	Failed
GCA_016273465.1	Failed
GCA_016273565.1	Failed
GCA_016273665.1	Failed
GCA_016273765.1	Failed
GCA_016273865.1	Failed
GCA_016273885.1	Failed
GCA_016273965.1	Failed
GCA_016273985.1	Failed
GCA_016274065.1	Failed
GCA_016274085.1	Failed
GCA_016274165.1	Failed
GCA_016274185.1	Failed
GCA_016274285.1	Failed
GCA_016273785.1	Failed
GCA_016273805.1	Failed
GCA_016273905.1	Failed
GCA_016273945.1	Failed
GCA_016274005.1	Failed
GCA_016274105.1	Failed
GCA_016274145.1	Failed
GCA_016274205.1	Failed
GCA_016274305.1	Failed
GCA_016274405.1	Failed
GCA_016274505.1	Failed
GCA_016274645.1	Failed
GCA_016274705.1	Failed
GCA_016274825.1	Failed
GCA_016279845.1	Failed
GCA_016279905.1	Failed
GCA_016279945.1	Failed
GCA_016280025.1	Failed
GCA_016280125.1	Failed
GCA_016280185.1	Failed
GCA_016280235.1	Failed
GCA_016280345.1	Failed
GCA_016280355.1	Failed
GCA_016280445.1	Failed
GCA_016280465.1	Failed
GCA_016280485.1	Failed
GCA_016280535.1	Failed
GCA_016280665.1	Failed
GCA_016280755.1	Failed
GCA_016280265.1	Failed
GCA_016280325.1	Failed
GCA_016280425.1	Failed
GCA_016280525.1	Failed
GCA_016280575.1	Failed
GCA_016280635.1	Failed
GCA_016280625.1	Failed
GCA_016280725.1	Failed
GCA_016280745.1	Failed
GCA_016280825.1	Failed
GCA_016280905.1	Failed
GCA_016280975.1	Failed
GCA_016281085.1	Failed
GCA_016281195.1	Failed
GCA_016281295.1	Failed
GCA_016280285.1	Failed
GCA_016280395.1	Failed
GCA_016280495.1	Failed
GCA_016280595.1	Failed
GCA_016280695.1	Failed
GCA_016280795.1	Failed
GCA_016280845.1	Failed
GCA_016280965.1	Failed
GCA_016281055.1	Failed
GCA_016281075.1	Failed
GCA_016281155.1	Failed
GCA_016281165.1	Failed
GCA_016281275.1	Failed
GCA_016281375.1	Failed
GCA_016281495.1	Failed
GCA_016280385.1	Failed
GCA_016280565.1	Failed
GCA_016280685.1	Failed
GCA_016280785.1	Failed
GCA_016280915.1	Failed
GCA_016281015.1	Failed
GCA_016281125.1	Failed
GCA_016281235.1	Failed
GCA_016281255.1	Failed
GCA_016281335.1	Failed
GCA_016281355.1	Failed
GCA_016281395.1	Failed
GCA_016281405.1	Failed
GCA_016281435.1	Failed
GCA_016281485.1	Failed
GCA_016280855.1	Failed
GCA_016280895.1	Failed
GCA_016280955.1	Failed
GCA_016281005.1	Failed
GCA_016281115.1	Failed
GCA_016281205.1	Failed
GCA_016281315.1	Failed
GCA_016281385.1	Failed
GCA_016281475.1	Failed
GCA_016281555.1	Failed
GCA_016281575.1	Failed
GCA_016281645.1	Failed
GCA_016281675.1	Failed
GCA_016281735.1	Failed
GCA_016281775.1	Failed
GCA_016281535.1	Failed
GCA_016281635.1	Failed
GCA_016281715.1	Failed
GCA_016281805.1	Failed
GCA_016281825.1	Failed
GCA_016281925.1	Failed
GCA_016281935.1	Failed
GCA_016282025.1	Failed
GCA_016282155.1	Failed
GCA_016282205.1	Failed
GCA_016282255.1	Failed
GCA_016282335.1	Failed
GCA_016282625.1	Failed
GCA_016282655.1	Failed
GCA_016282745.1	Failed
GCA_016281605.1	Failed
GCA_016281705.1	Failed
GCA_016281915.1	Failed
GCA_016282015.1	Failed
GCA_016282045.1	Failed
GCA_016282115.1	Failed
GCA_016282195.1	Failed
GCA_016282215.1	Failed
GCA_016282325.1	Failed
GCA_016282435.1	Failed
GCA_016282515.1	Failed
GCA_016282605.1	Failed
GCA_016282715.1	Failed
GCA_016282925.1	Failed
GCA_016283175.1	Failed
GCA_016281875.1	Failed
GCA_016281955.1	Failed
GCA_016282055.1	Failed
GCA_016282145.1	Failed
GCA_016282265.1	Failed
GCA_016282315.1	Failed
GCA_016282375.1	Failed
GCA_016282455.1	Failed
GCA_016282565.1	Failed
GCA_016282675.1	Failed
GCA_016282705.1	Failed
GCA_016282785.1	Failed
GCA_016282775.1	Failed
GCA_016282845.1	Failed
GCA_016282855.1	Failed
GCA_016288355.1	Failed
GCA_016288415.1	Failed
GCA_016288465.1	Failed
GCA_016288675.1	Failed
GCA_016288705.1	Failed
GCA_016288775.1	Failed
GCA_016288875.1	Failed
GCA_016288965.1	Failed
GCA_016289095.1	Failed
GCA_016289175.1	Failed
GCA_016289235.1	Failed
GCA_016289375.1	Failed
GCA_016289495.1	Failed
GCA_016289575.1	Failed
GCA_016288655.1	Failed
GCA_016288685.1	Failed
GCA_016288755.1	Failed
GCA_016288855.1	Failed
GCA_016289005.1	Failed
GCA_016289055.1	Failed
GCA_016289155.1	Failed
GCA_016289245.1	Failed
GCA_016289355.1	Failed
GCA_016289385.1	Failed
GCA_016289455.1	Failed
GCA_016289555.1	Failed
GCA_016289595.1	Failed
GCA_016289675.1	Failed
GCA_016290905.1	Failed
GCA_016291005.1	Failed
GCA_016291095.1	Failed
GCA_016291195.1	Failed
GCA_016291395.1	Failed
GCA_016291495.1	Failed
GCA_016291655.1	Failed
GCA_016291705.1	Failed
GCA_016291815.1	Failed
GCA_016291855.1	Failed
GCA_016291915.1	Failed
GCA_016291905.1	Failed
GCA_016292015.1	Failed
GCA_016292035.1	Failed
GCA_016292235.1	Failed
GCA_016294015.1	Failed
GCA_016294035.1	Failed
GCA_016294115.1	Failed
GCA_016294135.1	Failed
GCA_016294175.1	Failed
GCA_016294245.1	Failed
GCA_016294345.1	Failed
GCA_016294445.1	Failed
GCA_016294485.1	Failed
GCA_016294545.1	Failed
GCA_016294645.1	Failed
GCA_016294685.1	Failed
GCA_016294745.1	Failed
GCA_016294845.1	Failed
GCA_016294955.1	Failed
GCA_016296165.1	Failed
GCA_016296255.1	Failed
GCA_016296335.1	Failed
GCA_016296385.1	Failed
GCA_016296465.1	Failed
GCA_016296485.1	Failed
GCA_016296515.1	Failed
GCA_016296565.1	Failed
GCA_016296575.1	Failed
GCA_016296675.1	Failed
GCA_016296775.1	Failed
GCA_016296865.1	Failed
GCA_016296955.1	Failed
GCA_016297035.1	Failed
GCA_016297165.1	Failed
GCA_016296835.1	Failed
GCA_016296925.1	Failed
GCA_016296945.1	Failed
GCA_016297025.1	Failed
GCA_016297135.1	Failed
GCA_016297215.1	Failed
GCA_016297315.1	Failed
GCA_016297415.1	Failed
GCA_016297535.1	Failed
GCA_016297645.1	Failed
GCA_016297745.1	Failed
GCA_016297845.1	Failed
GCA_016297855.1	Failed
GCA_016297955.1	Failed
GCA_016297965.1	Failed
GCA_016297115.1	Failed
GCA_016297195.1	Failed
GCA_016297205.1	Failed
GCA_016297525.1	Failed
GCA_016297615.1	Failed
GCA_016297715.1	Failed
GCA_016297805.1	Failed
GCA_016297915.1	Failed
GCA_016297945.1	Failed
GCA_016297985.1	Failed
GCA_016298095.1	Failed
GCA_016298185.1	Failed
GCA_016298245.1	Failed
GCA_016298275.1	Failed
GCA_016298485.1	Failed
GCA_016298585.1	Failed
GCA_016298685.1	Failed
GCA_016298785.1	Failed
GCA_016298885.1	Failed
GCA_016298905.1	Failed
GCA_016298945.1	Failed
GCA_016298985.1	Failed
GCA_016299005.1	Failed
GCA_016299045.1	Failed
GCA_016299105.1	Failed
GCA_016299205.1	Failed
GCA_016299405.1	Failed
GCA_016299505.1	Failed
GCA_016300605.1	Failed
GCA_016300645.1	Failed
GCA_016300945.1	Failed
GCA_016300965.1	Failed
GCA_016301025.1	Failed
GCA_016301045.1	Failed
GCA_016301165.1	Failed
GCA_016301265.1	Failed
GCA_016301365.1	Failed
GCA_016301565.1	Failed
GCA_016301605.1	Failed
GCA_016301685.1	Failed
GCA_016301705.1	Failed
GCA_016301765.1	Failed
GCA_016300765.1	Failed
GCA_016300785.1	Failed
GCA_016300885.1	Failed
GCA_016300865.1	Failed
GCA_016300985.1	Failed
GCA_016301085.1	Failed
GCA_016301185.1	Failed
GCA_016301285.1	Failed
GCA_016301325.1	Failed
GCA_016301385.1	Failed
GCA_016301585.1	Failed
GCA_016301665.1	Failed
GCA_016301785.1	Failed
GCA_016301805.1	Failed
GCA_016300705.1	Failed
GCA_016300745.1	Failed
GCA_016300805.1	Failed
GCA_016300845.1	Failed
GCA_016300905.1	Failed
GCA_016301005.1	Failed
GCA_016301065.1	Failed
GCA_016301105.1	Failed
GCA_016301145.1	Failed
GCA_016301205.1	Failed
GCA_016301245.1	Failed
GCA_016301305.1	Failed
GCA_016301405.1	Failed
GCA_016301505.1	Failed
GCA_016301345.1	Failed
GCA_016301425.1	Failed
GCA_016301445.1	Failed
GCA_016301465.1	Failed
GCA_016301475.1	Failed
GCA_016301545.1	Failed
GCA_016301645.1	Failed
GCA_016301845.1	Failed
GCA_016301865.1	Failed
GCA_016301945.1	Failed
GCA_016302015.1	Failed
GCA_016302105.1	Failed
GCA_016302205.1	Failed
GCA_016302315.1	Failed
GCA_016302415.1	Failed
GCA_016301885.1	Failed
GCA_016301965.1	Failed
GCA_016302085.1	Failed
GCA_016302115.1	Failed
GCA_016302165.1	Failed
GCA_016302185.1	Failed
GCA_016302215.1	Failed
GCA_016302305.1	Failed
GCA_016302325.1	Failed
GCA_016302335.1	Failed
GCA_016302405.1	Failed
GCA_016302435.1	Failed
GCA_016302605.1	Failed
GCA_016302655.1	Failed
GCA_016302705.1	Failed
GCA_016301525.1	Failed
GCA_016301615.1	Failed
GCA_016301725.1	Failed
GCA_016301745.1	Failed
GCA_016301825.1	Failed
GCA_016301925.1	Failed
GCA_016302005.1	Failed
GCA_016302095.1	Failed
GCA_016302225.1	Failed
GCA_016302425.1	Failed
GCA_016302515.1	Failed
GCA_016302525.1	Failed
GCA_016302725.1	Failed
GCA_016302745.1	Failed
GCA_029965565.1	Failed
GCA_016301905.1	Failed
GCA_016301985.1	Failed
GCA_016301995.1	Failed
GCA_016302065.1	Failed
GCA_016302195.1	Failed
GCA_016302285.1	Failed
GCA_016302385.1	Failed
GCA_016302485.1	Failed
GCA_009819885.2	Failed
GCA_016302645.1	Failed
GCA_016302825.1	Failed
GCA_016302925.1	Failed
GCA_016302975.1	Failed
GCA_016303035.1	Failed
GCA_016303025.1	Failed
GCA_016302505.1	Failed
GCA_016302545.1	Failed
GCA_016302585.1	Failed
GCA_016302625.1	Failed
GCA_016302635.1	Failed
GCA_016302735.1	Failed
GCA_016302775.1	Failed
GCA_016302865.1	Failed
GCA_016302965.1	Failed
GCA_016303075.1	Failed
GCA_016303175.1	Failed
GCA_016303285.1	Failed
GCA_016303385.1	Failed
GCA_016303485.1	Failed
GCA_016303605.1	Failed
GCA_016308565.1	Failed
GCA_016308585.1	Failed
GCA_016308685.1	Failed
GCA_016308725.1	Failed
GCA_016308785.1	Failed
GCA_016308825.1	Failed
GCA_016308885.1	Failed
GCA_016308985.1	Failed
GCA_016309025.1	Failed
GCA_016309085.1	Failed
GCA_016309185.1	Failed
GCA_016309285.1	Failed
GCA_016309385.1	Failed
GCA_016308635.1	Failed
GCA_016308625.1	Failed
GCA_016308925.1	Failed
GCA_016309125.1	Failed
GCA_016309225.1	Failed
GCA_016309245.1	Failed
GCA_016309325.1	Failed
GCA_016309345.1	Failed
GCA_016309425.1	Failed
GCA_016309545.1	Failed
GCA_016309745.1	Failed
GCA_016309845.1	Failed
GCA_016309945.1	Failed
GCA_016310045.1	Failed
GCA_016308765.1	Failed
GCA_016308845.1	Failed
GCA_016308865.1	Failed
GCA_016308945.1	Failed
GCA_016308965.1	Failed
GCA_016309045.1	Failed
GCA_016309065.1	Failed
GCA_016309105.1	Failed
GCA_016309155.1	Failed
GCA_016309265.1	Failed
GCA_016309365.1	Failed
GCA_016309565.1	Failed
GCA_016309645.1	Failed
GCA_016309765.1	Failed
GCA_016309605.1	Failed
GCA_016309625.1	Failed
GCA_016309665.1	Failed
GCA_016309725.1	Failed
GCA_016309825.1	Failed
GCA_016309925.1	Failed
GCA_016310025.1	Failed
GCA_016310105.1	Failed
GCA_016310285.1	Failed
GCA_016310425.1	Failed
GCA_016310525.1	Failed
GCA_016310625.1	Failed
GCA_016310725.1	Failed
GCA_016310745.1	Failed
GCA_016309435.1	Failed
GCA_016309485.1	Failed
GCA_016309585.1	Failed
GCA_016309685.1	Failed
GCA_016309705.1	Failed
GCA_016309805.1	Failed
GCA_016309885.1	Failed
GCA_016309895.1	Failed
GCA_016310005.1	Failed
GCA_016310205.1	Failed
GCA_016310365.1	Failed
GCA_016310385.1	Failed
GCA_016310505.1	Failed
GCA_016310555.1	Failed
GCA_016309785.1	Failed
GCA_016309865.1	Failed
GCA_016309965.1	Failed
GCA_016309985.1	Failed
GCA_016310065.1	Failed
GCA_016310085.1	Failed
GCA_016310125.1	Failed
GCA_016310165.1	Failed
GCA_016310225.1	Failed
GCA_016310265.1	Failed
GCA_016310485.1	Failed
GCA_016310585.1	Failed
GCA_016310685.1	Failed
GCA_016310765.1	Failed
GCA_016310135.1	Failed
GCA_016310185.1	Failed
GCA_016310245.1	Failed
GCA_016310305.1	Failed
GCA_016310345.1	Failed
GCA_016310315.1	Failed
GCA_016310405.1	Failed
GCA_016310445.1	Failed
GCA_016310465.1	Failed
GCA_016310545.1	Failed
GCA_016310665.1	Failed
GCA_016310965.1	Failed
GCA_016311065.1	Failed
GCA_016311205.1	Failed
GCA_016310605.1	Failed
GCA_016310645.1	Failed
GCA_016310705.1	Failed
GCA_016310805.1	Failed
GCA_016310905.1	Failed
GCA_016310925.1	Failed
GCA_016311005.1	Failed
GCA_016311025.1	Failed
GCA_016311105.1	Failed
GCA_016311125.1	Failed
GCA_016311155.1	Failed
GCA_016311225.1	Failed
GCA_016311325.1	Failed
GCA_016311405.1	Failed
GCA_016318205.1	Failed
GCA_016318225.1	Failed
GCA_016318245.1	Failed
GCA_016318305.1	Failed
GCA_016318405.1	Failed
GCA_016318445.1	Failed
GCA_016318525.1	Failed
GCA_016318625.1	Failed
GCA_016318725.1	Failed
GCA_016318825.1	Failed
GCA_016318905.1	Failed
GCA_016319025.1	Failed
GCA_016319145.1	Failed
GCA_016319225.1	Failed
GCA_016318485.1	Failed
GCA_016318545.1	Failed
GCA_016318645.1	Failed
GCA_016318765.1	Failed
GCA_016318845.1	Failed
GCA_016318945.1	Failed
GCA_016319045.1	Failed
GCA_016319125.1	Failed
GCA_016319165.1	Failed
GCA_016319205.1	Failed
GCA_016319245.1	Failed
GCA_016319345.1	Failed
GCA_016319365.1	Failed
GCA_016319765.1	Failed
GCA_016318465.1	Failed
GCA_016318565.1	Failed
GCA_016318665.1	Failed
GCA_016318745.1	Failed
GCA_016318785.1	Failed
GCA_016318865.1	Failed
GCA_016318885.1	Failed
GCA_016318925.1	Failed
GCA_016318965.1	Failed
GCA_016318985.1	Failed
GCA_016319005.1	Failed
GCA_016319065.1	Failed
GCA_016319085.1	Failed
GCA_016319285.1	Failed
GCA_016319425.1	Failed
GCA_016319445.1	Failed
GCA_016319465.1	Failed
GCA_016319525.1	Failed
GCA_016319545.1	Failed
GCA_016319605.1	Failed
GCA_016319625.1	Failed
GCA_016319645.1	Failed
GCA_016319665.1	Failed
GCA_016319745.1	Failed
GCA_016319845.1	Failed
GCA_016319905.1	Failed
GCA_016319985.1	Failed
GCA_016319585.1	Failed
GCA_016319705.1	Failed
GCA_016319725.1	Failed
GCA_016319805.1	Failed
GCA_016319825.1	Failed
GCA_016319865.1	Failed
GCA_016319925.1	Failed
GCA_016319945.1	Failed
GCA_016320025.1	Failed
GCA_016320125.1	Failed
GCA_016320165.1	Failed
GCA_016320225.1	Failed
GCA_016320325.1	Failed
GCA_016320425.1	Failed
GCA_016319185.1	Failed
GCA_016319265.1	Failed
GCA_016319325.1	Failed
GCA_016319385.1	Failed
GCA_016319475.1	Failed
GCA_016319565.1	Failed
GCA_016319685.1	Failed
GCA_016319995.1	Failed
GCA_016320085.1	Failed
GCA_016320175.1	Failed
GCA_016320285.1	Failed
GCA_016320305.1	Failed
GCA_016320405.1	Failed
GCA_016320505.1	Failed
GCA_016319785.1	Failed
GCA_016319885.1	Failed
GCA_016319965.1	Failed
GCA_016320065.1	Failed
GCA_016320105.1	Failed
GCA_016320205.1	Failed
GCA_016320265.1	Failed
GCA_016320365.1	Failed
GCA_016320385.1	Failed
GCA_016320465.1	Failed
GCA_016320485.1	Failed
GCA_016320565.1	Failed
GCA_016320685.1	Failed
GCA_016320785.1	Failed
GCA_016320045.1	Failed
GCA_016320145.1	Failed
GCA_016320245.1	Failed
GCA_016320345.1	Failed
GCA_016320445.1	Failed
GCA_016320545.1	Failed
GCA_016320585.1	Failed
GCA_016320645.1	Failed
GCA_016320665.1	Failed
GCA_016320745.1	Failed
GCA_016320765.1	Failed
GCA_016320825.1	Failed
GCA_016320865.1	Failed
GCA_016320965.1	Failed
GCA_016323485.1	Failed
GCA_016323585.1	Failed
GCA_016323685.1	Failed
GCA_016323785.1	Failed
GCA_016323885.1	Failed
GCA_016323925.1	Failed
GCA_016323985.1	Failed
GCA_016324025.1	Failed
GCA_016324085.1	Failed
GCA_016324125.1	Failed
GCA_016324195.1	Failed
GCA_016324225.1	Failed
GCA_016324285.1	Failed
GCA_016323025.1	Failed
GCA_016323065.1	Failed
GCA_016323125.1	Failed
GCA_016323185.1	Failed
GCA_016323225.1	Failed
GCA_016323265.1	Failed
GCA_016323325.1	Failed
GCA_016323425.1	Failed
GCA_016323525.1	Failed
GCA_016323565.1	Failed
GCA_016323625.1	Failed
GCA_016323645.1	Failed
GCA_016323725.1	Failed
GCA_016324065.1	Failed
GCA_016324165.1	Failed
GCA_016324265.1	Failed
GCA_016324485.1	Failed
GCA_016324555.1	Failed
GCA_016324665.1	Failed
GCA_016324685.1	Failed
GCA_016324725.1	Failed
GCA_016324765.1	Failed
GCA_016324785.1	Failed
GCA_016325085.1	Failed
GCA_016325185.1	Failed
GCA_016325485.1	Failed
GCA_016325585.1	Failed
GCA_016324305.1	Failed
GCA_016324385.1	Failed
GCA_016324405.1	Failed
GCA_016324445.1	Failed
GCA_016324505.1	Failed
GCA_016324605.1	Failed
GCA_016324705.1	Failed
GCA_016324805.1	Failed
GCA_016324905.1	Failed
GCA_016325005.1	Failed
GCA_016325065.1	Failed
GCA_016325105.1	Failed
GCA_016325205.1	Failed
GCA_016323745.1	Failed
GCA_016323825.1	Failed
GCA_016323845.1	Failed
GCA_016323945.1	Failed
GCA_016324045.1	Failed
GCA_016324145.1	Failed
GCA_016324245.1	Failed
GCA_016324345.1	Failed
GCA_016324465.1	Failed
GCA_016324545.1	Failed
GCA_016324645.1	Failed
GCA_016324745.1	Failed
GCA_016324845.1	Failed
GCA_016324865.1	Failed
GCA_016325305.1	Failed
GCA_016325385.1	Failed
GCA_016325505.1	Failed
GCA_016325525.1	Failed
GCA_016325565.1	Failed
GCA_016325605.1	Failed
GCA_016325665.1	Failed
GCA_016325785.1	Failed
GCA_016325865.1	Failed
GCA_016325965.1	Failed
GCA_016326045.1	Failed
GCA_016326125.1	Failed
GCA_016324885.1	Failed
GCA_016324945.1	Failed
GCA_016324965.1	Failed
GCA_016324985.1	Failed
GCA_016325045.1	Failed
GCA_016325145.1	Failed
GCA_016325165.1	Failed
GCA_016325265.1	Failed
GCA_016325365.1	Failed
GCA_016325415.1	Failed
GCA_016325465.1	Failed
GCA_016325645.1	Failed
GCA_016325685.1	Failed
GCA_016325735.1	Failed
GCA_016325885.1	Failed
GCA_016325985.1	Failed
GCA_016326065.1	Failed
GCA_016326145.1	Failed
GCA_016326185.1	Failed
GCA_016326225.1	Failed
GCA_016326245.1	Failed
GCA_016326345.1	Failed
GCA_016326405.1	Failed
GCA_016326525.1	Failed
GCA_016326605.1	Failed
GCA_016332625.1	Failed
GCA_016332665.1	Failed
GCA_016332745.1	Failed
GCA_016332805.1	Failed
GCA_016332845.1	Failed
GCA_016333015.1	Failed
GCA_016333115.1	Failed
GCA_016333215.1	Failed
GCA_016333315.1	Failed
GCA_016333495.1	Failed
GCA_016333515.1	Failed
GCA_029965555.1	Failed
GCA_016332885.1	Failed
GCA_016333135.1	Failed
GCA_016333355.1	Failed
GCA_016333415.1	Failed
GCA_016333455.1	Failed
GCA_016333555.1	Failed
GCA_016333655.1	Failed
GCA_016333735.1	Failed
GCA_016333855.1	Failed
GCA_016333935.1	Failed
GCA_016334055.1	Failed
GCA_016334115.1	Failed
GCA_022608565.1	Failed
GCA_016277945.1	Failed
GCA_016278045.1	Failed
GCA_016278145.1	Failed
GCA_016278235.1	Failed
GCA_016278285.1	Failed
GCA_016278335.1	Failed
GCA_016278425.1	Failed
GCA_016278535.1	Failed
GCA_016278625.1	Failed
GCA_016278725.1	Failed
GCA_016278765.1	Failed
GCA_016278825.1	Failed
GCA_016278865.1	Failed
GCA_016278945.1	Failed
GCA_016279065.1	Failed
GCA_016278485.1	Failed
GCA_016278515.1	Failed
GCA_016278565.1	Failed
GCA_016278585.1	Failed
GCA_016278615.1	Failed
GCA_016278665.1	Failed
GCA_016278675.1	Failed
GCA_016278715.1	Failed
GCA_016278775.1	Failed
GCA_016278885.1	Failed
GCA_016278975.1	Failed
GCA_016279085.1	Failed
GCA_016279185.1	Failed
GCA_016279265.1	Failed
GCA_016279305.1	Failed
GCA_016278845.1	Failed
GCA_016278905.1	Failed
GCA_016279005.1	Failed
GCA_016279045.1	Failed
GCA_016279105.1	Failed
GCA_016279465.1	Failed
GCA_016279505.1	Failed
GCA_016279525.1	Failed
GCA_016279605.1	Failed
GCA_016279625.1	Failed
GCA_016279725.1	Failed
GCA_016279825.1	Failed
GCA_016279925.1	Failed
GCA_016280145.1	Failed
GCA_016278925.1	Failed
GCA_016278965.1	Failed
GCA_016279025.1	Failed
GCA_016279125.1	Failed
GCA_016279145.1	Failed
GCA_016279205.1	Failed
GCA_016279245.1	Failed
GCA_016279285.1	Failed
GCA_016279325.1	Failed
GCA_016279345.1	Failed
GCA_016279435.1	Failed
GCA_016279545.1	Failed
GCA_016279585.1	Failed
GCA_016279685.1	Failed
GCA_016279165.1	Failed
GCA_016279215.1	Failed
GCA_016279365.1	Failed
GCA_016279405.1	Failed
GCA_016279665.1	Failed
GCA_016279765.1	Failed
GCA_016279965.1	Failed
GCA_016279985.1	Failed
GCA_016280045.1	Failed
GCA_016280065.1	Failed
GCA_016280085.1	Failed
GCA_016280165.1	Failed
GCA_016280225.1	Failed
GCA_016280295.1	Failed
GCA_016287995.1	Failed
GCA_016288095.1	Failed
GCA_016288215.1	Failed
GCA_016288255.1	Failed
GCA_016288295.1	Failed
GCA_016288365.1	Failed
GCA_016288515.1	Failed
GCA_016288575.1	Failed
GCA_016288825.1	Failed
GCA_016288815.1	Failed
GCA_016288915.1	Failed
GCA_016288935.1	Failed
GCA_016288955.1	Failed
GCA_016288995.1	Failed
GCA_016289035.1	Failed
GCA_016289195.1	Failed
GCA_016289215.1	Failed
GCA_016289295.1	Failed
GCA_016289315.1	Failed
GCA_016289335.1	Failed
GCA_016289395.1	Failed
GCA_016289515.1	Failed
GCA_016289615.1	Failed
GCA_016289655.1	Failed
GCA_016289695.1	Failed
GCA_016289815.1	Failed
GCA_016289855.1	Failed
GCA_016289915.1	Failed
GCA_016290015.1	Failed
GCA_016289135.1	Failed
GCA_016289275.1	Failed
GCA_016289435.1	Failed
GCA_016289475.1	Failed
GCA_016289535.1	Failed
GCA_016289635.1	Failed
GCA_016289735.1	Failed
GCA_016289835.1	Failed
GCA_016289935.1	Failed
GCA_016290035.1	Failed
GCA_016290055.1	Failed
GCA_016290095.1	Failed
GCA_016290135.1	Failed
GCA_016290145.1	Failed
GCA_016289705.1	Failed
GCA_016289755.1	Failed
GCA_016289775.1	Failed
GCA_016289795.1	Failed
GCA_016289875.1	Failed
GCA_016289955.1	Failed
GCA_016289975.1	Failed
GCA_016290075.1	Failed
GCA_016290175.1	Failed
GCA_016290205.1	Failed
GCA_016290275.1	Failed
GCA_016290375.1	Failed
GCA_016290475.1	Failed
GCA_016290525.1	Failed
GCA_016289895.1	Failed
GCA_016289995.1	Failed
GCA_016290195.1	Failed
GCA_016290295.1	Failed
GCA_016290335.1	Failed
GCA_016290385.1	Failed
GCA_016290485.1	Failed
GCA_016290595.1	Failed
GCA_016290615.1	Failed
GCA_016290665.1	Failed
GCA_016290695.1	Failed
GCA_016290715.1	Failed
GCA_016290755.1	Failed
GCA_016290775.1	Failed
GCA_016290815.1	Failed
GCA_016290215.1	Failed
GCA_016290255.1	Failed
GCA_016290325.1	Failed
GCA_016290455.1	Failed
GCA_016290855.1	Failed
GCA_016290955.1	Failed
GCA_016290995.1	Failed
GCA_016291045.1	Failed
GCA_016291085.1	Failed
GCA_016291125.1	Failed
GCA_016291185.1	Failed
GCA_016291205.1	Failed
GCA_016291275.1	Failed
GCA_016291285.1	Failed
GCA_016291295.1	Failed
GCA_016290555.1	Failed
GCA_016290655.1	Failed
GCA_016290765.1	Failed
GCA_016290875.1	Failed
GCA_016290885.1	Failed
GCA_016290975.1	Failed
GCA_016291075.1	Failed
GCA_016291135.1	Failed
GCA_016291175.1	Failed
GCA_016291215.1	Failed
GCA_016291385.1	Failed
GCA_016291475.1	Failed
GCA_016291595.1	Failed
GCA_016291725.1	Failed
GCA_016291795.1	Failed
GCA_016290105.1	Failed
GCA_016290315.1	Failed
GCA_016290415.1	Failed
GCA_016290425.1	Failed
GCA_016290515.1	Failed
GCA_016290565.1	Failed
GCA_016290625.1	Failed
GCA_016290725.1	Failed
GCA_016290835.1	Failed
GCA_016290935.1	Failed
GCA_016291015.1	Failed
GCA_016291305.1	Failed
GCA_016291405.1	Failed
GCA_016291485.1	Failed
GCA_016291505.1	Failed
GCA_016297285.1	Failed
GCA_016297325.1	Failed
GCA_016297385.1	Failed
GCA_016297405.1	Failed
GCA_016297435.1	Failed
GCA_016297485.1	Failed
GCA_016297495.1	Failed
GCA_016297605.1	Failed
GCA_016297695.1	Failed
GCA_016297785.1	Failed
GCA_016297895.1	Failed
GCA_016297975.1	Failed
GCA_016298175.1	Failed
GCA_016298305.1	Failed
GCA_016298405.1	Failed
GCA_016298045.1	Failed
GCA_016298055.1	Failed
GCA_016298065.1	Failed
GCA_016298145.1	Failed
GCA_016298165.1	Failed
GCA_016298225.1	Failed
GCA_016298365.1	Failed
GCA_016298465.1	Failed
GCA_016298505.1	Failed
GCA_016298665.1	Failed
GCA_016298765.1	Failed
GCA_016298805.1	Failed
GCA_016298865.1	Failed
GCA_016298965.1	Failed
GCA_016298325.1	Failed
GCA_016298345.1	Failed
GCA_016298425.1	Failed
GCA_016298445.1	Failed
GCA_016298545.1	Failed
GCA_016298645.1	Failed
GCA_016298745.1	Failed
GCA_016298845.1	Failed
GCA_016299145.1	Failed
GCA_016299245.1	Failed
GCA_016299345.1	Failed
GCA_016299425.1	Failed
GCA_016299545.1	Failed
GCA_016299565.1	Failed
GCA_016298525.1	Failed
GCA_016298565.1	Failed
GCA_016298605.1	Failed
GCA_016298625.1	Failed
GCA_016298705.1	Failed
GCA_016298725.1	Failed
GCA_016298825.1	Failed
GCA_016298925.1	Failed
GCA_016299025.1	Failed
GCA_016299125.1	Failed
GCA_016299225.1	Failed
GCA_016299325.1	Failed
GCA_016299465.1	Failed
GCA_016299525.1	Failed
GCA_016299065.1	Failed
GCA_016299085.1	Failed
GCA_016299165.1	Failed
GCA_016299185.1	Failed
GCA_016299265.1	Failed
GCA_016299285.1	Failed
GCA_016299305.1	Failed
GCA_016299365.1	Failed
GCA_016299385.1	Failed
GCA_016299445.1	Failed
GCA_016299485.1	Failed
GCA_016299585.1	Failed
GCA_016299725.1	Failed
GCA_016299785.1	Failed
GCA_016299625.1	Failed
GCA_016299685.1	Failed
GCA_016299745.1	Failed
GCA_016299765.1	Failed
GCA_016299825.1	Failed
GCA_016299845.1	Failed
GCA_016299925.1	Failed
GCA_016299945.1	Failed
GCA_016300045.1	Failed
GCA_016300145.1	Failed
GCA_016300245.1	Failed
GCA_016300345.1	Failed
GCA_016300425.1	Failed
GCA_016300545.1	Failed
GCA_016299605.1	Failed
GCA_016299645.1	Failed
GCA_016299665.1	Failed
GCA_016299865.1	Failed
GCA_016299965.1	Failed
GCA_016300005.1	Failed
GCA_016300065.1	Failed
GCA_016300165.1	Failed
GCA_016300265.1	Failed
GCA_016300365.1	Failed
GCA_016300465.1	Failed
GCA_016300565.1	Failed
GCA_016300665.1	Failed
GCA_016300685.1	Failed
GCA_016299705.1	Failed
GCA_016299805.1	Failed
GCA_016299905.1	Failed
GCA_016300025.1	Failed
GCA_016300105.1	Failed
GCA_016300125.1	Failed
GCA_016300205.1	Failed
GCA_016300525.1	Failed
GCA_016300625.1	Failed
GCA_016300725.1	Failed
GCA_016300825.1	Failed
GCA_016300925.1	Failed
GCA_016301125.1	Failed
GCA_016301225.1	Failed
GCA_016305405.1	Failed
GCA_016305505.1	Failed
GCA_016305605.1	Failed
GCA_016305805.1	Failed
GCA_016305865.1	Failed
GCA_016306005.1	Failed
GCA_016306105.1	Failed
GCA_016306145.1	Failed
GCA_016306205.1	Failed
GCA_016306265.1	Failed
GCA_016306345.1	Failed
GCA_016306425.1	Failed
GCA_016306495.1	Failed
GCA_016305525.1	Failed
GCA_016305625.1	Failed
GCA_016305725.1	Failed
GCA_016305845.1	Failed
GCA_016305925.1	Failed
GCA_016306025.1	Failed
GCA_016306045.1	Failed
GCA_016306085.1	Failed
GCA_016306125.1	Failed
GCA_016306165.1	Failed
GCA_016306245.1	Failed
GCA_016306325.1	Failed
GCA_016306065.1	Failed
GCA_016306365.1	Failed
GCA_016306405.1	Failed
GCA_016306465.1	Failed
GCA_016306565.1	Failed
GCA_016306665.1	Failed
GCA_016306765.1	Failed
GCA_016306865.1	Failed
GCA_016306965.1	Failed
GCA_016306985.1	Failed
GCA_016307005.1	Failed
GCA_016307065.1	Failed
GCA_016306445.1	Failed
GCA_016306485.1	Failed
GCA_016306545.1	Failed
GCA_016306625.1	Failed
GCA_016306845.1	Failed
GCA_016306945.1	Failed
GCA_016307045.1	Failed
GCA_016307145.1	Failed
GCA_016307185.1	Failed
GCA_016307325.1	Failed
GCA_016307365.1	Failed
GCA_016307385.1	Failed
GCA_016307425.1	Failed
GCA_016306525.1	Failed
GCA_016306605.1	Failed
GCA_016306645.1	Failed
GCA_016306725.1	Failed
GCA_016306825.1	Failed
GCA_016306925.1	Failed
GCA_016307025.1	Failed
GCA_016307125.1	Failed
GCA_016307205.1	Failed
GCA_016307265.1	Failed
GCA_016307435.1	Failed
GCA_016307515.1	Failed
GCA_016307615.1	Failed
GCA_016307085.1	Failed
GCA_016307195.1	Failed
GCA_016307175.1	Failed
GCA_016307275.1	Failed
GCA_016307305.1	Failed
GCA_016307475.1	Failed
GCA_016307575.1	Failed
GCA_016307685.1	Failed
GCA_016307775.1	Failed
GCA_016307865.1	Failed
GCA_016307965.1	Failed
GCA_016308175.1	Failed
GCA_016308285.1	Failed
GCA_016308375.1	Failed
GCA_016307465.1	Failed
GCA_016307535.1	Failed
GCA_016307565.1	Failed
GCA_016307665.1	Failed
GCA_016307755.1	Failed
GCA_016308065.1	Failed
GCA_016308165.1	Failed
GCA_016308205.1	Failed
GCA_016308255.1	Failed
GCA_016308305.1	Failed
GCA_016308365.1	Failed
GCA_016308405.1	Failed
GCA_016308465.1	Failed
GCA_016308505.1	Failed
GCA_016307645.1	Failed
GCA_016307705.1	Failed
GCA_016307745.1	Failed
GCA_016307795.1	Failed
GCA_016307845.1	Failed
GCA_016307945.1	Failed
GCA_016308045.1	Failed
GCA_016308075.1	Failed
GCA_016308145.1	Failed
GCA_016308245.1	Failed
GCA_016308345.1	Failed
GCA_016308445.1	Failed
GCA_016308545.1	Failed
GCA_016308745.1	Failed
GCA_016315905.1	Failed
GCA_016315975.1	Failed
GCA_016316065.1	Failed
GCA_016316185.1	Failed
GCA_016316285.1	Failed
GCA_016316385.1	Failed
GCA_016316465.1	Failed
GCA_016316585.1	Failed
GCA_016316675.1	Failed
GCA_016316785.1	Failed
GCA_016316885.1	Failed
GCA_016316985.1	Failed
GCA_016317005.1	Failed
GCA_016317085.1	Failed
GCA_016316305.1	Failed
GCA_016316405.1	Failed
GCA_016316505.1	Failed
GCA_016316605.1	Failed
GCA_016316665.1	Failed
GCA_016316705.1	Failed
GCA_016316725.1	Failed
GCA_016316765.1	Failed
GCA_016316805.1	Failed
GCA_016316825.1	Failed
GCA_016316845.1	Failed
GCA_016316865.1	Failed
GCA_016316905.1	Failed
GCA_016316925.1	Failed
GCA_016316425.1	Failed
GCA_016316445.1	Failed
GCA_016316485.1	Failed
GCA_016316525.1	Failed
GCA_016316545.1	Failed
GCA_016316565.1	Failed
GCA_016316625.1	Failed
GCA_016316645.1	Failed
GCA_016316945.1	Failed
GCA_016317045.1	Failed
GCA_016317105.1	Failed
GCA_016317145.1	Failed
GCA_016317245.1	Failed
GCA_016317345.1	Failed
GCA_016316965.1	Failed
GCA_016317025.1	Failed
GCA_016317125.1	Failed
GCA_016317225.1	Failed
GCA_016317425.1	Failed
GCA_016317525.1	Failed
GCA_016317605.1	Failed
GCA_016317725.1	Failed
GCA_016317825.1	Failed
GCA_016317925.1	Failed
GCA_016318025.1	Failed
GCA_016318125.1	Failed
GCA_016318145.1	Failed
GCA_016318345.1	Failed
GCA_016317185.1	Failed
GCA_016317205.1	Failed
GCA_016317305.1	Failed
GCA_016317405.1	Failed
GCA_016317445.1	Failed
GCA_016317505.1	Failed
GCA_016317645.1	Failed
GCA_016317705.1	Failed
GCA_016317805.1	Failed
GCA_016317905.1	Failed
GCA_016317945.1	Failed
GCA_016318005.1	Failed
GCA_016318045.1	Failed
GCA_016318105.1	Failed
GCA_016317265.1	Failed
GCA_016317285.1	Failed
GCA_016317325.1	Failed
GCA_016317365.1	Failed
GCA_016317385.1	Failed
GCA_016317465.1	Failed
GCA_016317485.1	Failed
GCA_016317585.1	Failed
GCA_016317625.1	Failed
GCA_016317685.1	Failed
GCA_016317785.1	Failed
GCA_016317885.1	Failed
GCA_016317985.1	Failed
GCA_016318085.1	Failed
GCA_016317545.1	Failed
GCA_016317565.1	Failed
GCA_016317665.1	Failed
GCA_016317745.1	Failed
GCA_016317765.1	Failed
GCA_016317845.1	Failed
GCA_016317865.1	Failed
GCA_016317965.1	Failed
GCA_016318065.1	Failed
GCA_016318165.1	Failed
GCA_016318265.1	Failed
GCA_016318365.1	Failed
GCA_016318425.1	Failed
GCA_016318185.1	Failed
GCA_016318285.1	Failed
GCA_016318325.1	Failed
GCA_016318385.1	Failed
GCA_016318505.1	Failed
GCA_016318585.1	Failed
GCA_016318605.1	Failed
GCA_016318685.1	Failed
GCA_016318705.1	Failed
GCA_016318805.1	Failed
GCA_016319105.1	Failed
GCA_016319305.1	Failed
GCA_016319405.1	Failed
GCA_016319505.1	Failed
GCA_016323045.1	Failed
GCA_016323145.1	Failed
GCA_016323245.1	Failed
GCA_016323345.1	Failed
GCA_016323365.1	Failed
GCA_016323445.1	Failed
GCA_016323505.1	Failed
GCA_016323545.1	Failed
GCA_016323665.1	Failed
GCA_016323765.1	Failed
GCA_016323805.1	Failed
GCA_016323865.1	Failed
GCA_016323965.1	Failed
GCA_016336695.1	Failed
GCA_016336755.1	Failed
GCA_016336855.1	Failed
GCA_016336955.1	Failed
GCA_016337055.1	Failed
GCA_016337255.1	Failed
GCA_016337375.1	Failed
GCA_016337465.1	Failed
GCA_016337565.1	Failed
GCA_016337585.1	Failed
GCA_016337605.1	Failed
GCA_016337665.1	Failed
GCA_027928035.1	Failed
GCA_016352045.1	Failed
GCA_016352165.1	Failed
GCA_016352205.1	Failed
GCA_016352265.1	Failed
GCA_016352345.1	Failed
GCA_016352405.1	Failed
GCA_016352465.1	Failed
GCA_016352645.1	Failed
GCA_016352665.1	Failed
GCA_016352765.1	Failed
GCA_016352785.1	Failed
GCA_016352865.1	Failed
GCA_016352885.1	Failed
GCA_016352985.1	Failed
GCA_016359625.1	Failed
GCA_016359645.1	Failed
GCA_016359725.1	Failed
GCA_016359805.1	Failed
GCA_016359825.1	Failed
GCA_016359865.1	Failed
GCA_016359905.1	Failed
GCA_016359925.1	Failed
GCA_016359965.1	Failed
GCA_016360025.1	Failed
GCA_016360065.1	Failed
GCA_016360105.1	Failed
GCA_016360225.1	Failed
GCA_016360325.1	Failed
GCA_016376705.1	Failed
GCA_016376765.1	Failed
GCA_016376865.1	Failed
GCA_016376965.1	Failed
GCA_016376985.1	Failed
GCA_016377065.1	Failed
GCA_016377085.1	Failed
GCA_016377165.1	Failed
GCA_016377185.1	Failed
GCA_016377285.1	Failed
GCA_016377385.1	Failed
GCA_016377425.1	Failed
GCA_016377485.1	Failed
GCA_016399025.1	Failed
GCA_016399045.1	Failed
GCA_016399145.1	Failed
GCA_016399245.1	Failed
GCA_016399345.1	Failed
GCA_016399445.1	Failed
GCA_016399545.1	Failed
GCA_016399645.1	Failed
GCA_016399745.1	Failed
GCA_016399845.1	Failed
GCA_016399885.1	Failed
GCA_016399945.1	Failed
GCA_016399965.1	Failed
GCA_016416065.1	Failed
GCA_016416195.1	Failed
GCA_016416295.1	Failed
GCA_016416505.1	Failed
GCA_016416605.1	Failed
GCA_016416705.1	Failed
GCA_016416805.1	Failed
GCA_016416915.1	Failed
GCA_016416985.1	Failed
GCA_016417095.1	Failed
GCA_016330765.1	Failed
GCA_016330865.1	Failed
GCA_016330885.1	Failed
GCA_016330905.1	Failed
GCA_016330965.1	Failed
GCA_016330985.1	Failed
GCA_016331065.1	Failed
GCA_016331215.1	Failed
GCA_016331345.1	Failed
GCA_016331405.1	Failed
GCA_016330685.1	Failed
GCA_016330725.1	Failed
GCA_016330785.1	Failed
GCA_016330805.1	Failed
GCA_016331005.1	Failed
GCA_016331105.1	Failed
GCA_016331165.1	Failed
GCA_016331265.1	Failed
GCA_016331365.1	Failed
GCA_016331625.1	Failed
GCA_016331725.1	Failed
GCA_016331765.1	Failed
GCA_016331825.1	Failed
GCA_016331015.1	Failed
GCA_016331125.1	Failed
GCA_016331285.1	Failed
GCA_016331325.1	Failed
GCA_016331425.1	Failed
GCA_016331465.1	Failed
GCA_016331485.1	Failed
GCA_016331565.1	Failed
GCA_016331655.1	Failed
GCA_016331745.1	Failed
GCA_016331875.1	Failed
GCA_016331145.1	Failed
GCA_016331185.1	Failed
GCA_016331205.1	Failed
GCA_016331245.1	Failed
GCA_016331305.1	Failed
GCA_016331385.1	Failed
GCA_016331445.1	Failed
GCA_016331505.1	Failed
GCA_016331535.1	Failed
GCA_016331585.1	Failed
GCA_016331685.1	Failed
GCA_016331785.1	Failed
GCA_016331525.1	Failed
GCA_016331605.1	Failed
GCA_016331645.1	Failed
GCA_016331705.1	Failed
GCA_016331805.1	Failed
GCA_016331865.1	Failed
GCA_016331935.1	Failed
GCA_016332035.1	Failed
GCA_016332085.1	Failed
GCA_016332125.1	Failed
GCA_016332145.1	Failed
GCA_016332225.1	Failed
GCA_016331845.1	Failed
GCA_016331965.1	Failed
GCA_016332105.1	Failed
GCA_016332165.1	Failed
GCA_016332295.1	Failed
GCA_016332505.1	Failed
GCA_016332635.1	Failed
GCA_016332725.1	Failed
GCA_016332825.1	Failed
GCA_016332925.1	Failed
GCA_016332945.1	Failed
GCA_016332975.1	Failed
GCA_016331925.1	Failed
GCA_016331985.1	Failed
GCA_016332025.1	Failed
GCA_016332065.1	Failed
GCA_016332185.1	Failed
GCA_016332325.1	Failed
GCA_016332385.1	Failed
GCA_016332425.1	Failed
GCA_016332525.1	Failed
GCA_016332545.1	Failed
GCA_016332585.1	Failed
GCA_016331905.1	Failed
GCA_016332005.1	Failed
GCA_016332205.1	Failed
GCA_016332245.1	Failed
GCA_016332265.1	Failed
GCA_016332345.1	Failed
GCA_016332405.1	Failed
GCA_016332445.1	Failed
GCA_016332465.1	Failed
GCA_016332565.1	Failed
GCA_016332685.1	Failed
GCA_016332785.1	Failed
GCA_016337765.1	Failed
GCA_016337845.1	Failed
GCA_016337865.1	Failed
GCA_016337945.1	Failed
GCA_016337965.1	Failed
GCA_016338065.1	Failed
GCA_016338165.1	Failed
GCA_016338365.1	Failed
GCA_016338465.1	Failed
GCA_016338545.1	Failed
GCA_016338665.1	Failed
GCA_016338765.1	Failed
GCA_016338965.1	Failed
GCA_016339545.1	Failed
GCA_016339565.1	Failed
GCA_016339665.1	Failed
GCA_016339765.1	Failed
GCA_016339805.1	Failed
GCA_016339865.1	Failed
GCA_016339965.1	Failed
GCA_016340065.1	Failed
GCA_016340165.1	Failed
GCA_016340265.1	Failed
GCA_016340465.1	Failed
GCA_016340485.1	Failed
GCA_016340545.1	Failed
GCA_016342025.1	Failed
GCA_016342145.1	Failed
GCA_016342225.1	Failed
GCA_016342325.1	Failed
GCA_016342415.1	Failed
GCA_016342525.1	Failed
GCA_016342615.1	Failed
GCA_016342645.1	Failed
GCA_016342715.1	Failed
GCA_016342745.1	Failed
GCA_016342785.1	Failed
GCA_016342825.1	Failed
GCA_016342845.1	Failed
GCA_016344165.1	Failed
GCA_016344245.1	Failed
GCA_016344325.1	Failed
GCA_016344345.1	Failed
GCA_016344445.1	Failed
GCA_016344485.1	Failed
GCA_016344545.1	Failed
GCA_016344615.1	Failed
GCA_016344745.1	Failed
GCA_016344845.1	Failed
GCA_016344945.1	Failed
GCA_016345045.1	Failed
GCA_016345365.1	Failed
GCA_016345405.1	Failed
GCA_016345845.1	Failed
GCA_016345925.1	Failed
GCA_016345945.1	Failed
GCA_016345985.1	Failed
GCA_016346045.1	Failed
GCA_016346145.1	Failed
GCA_016346185.1	Failed
GCA_016346245.1	Failed
GCA_016346285.1	Failed
GCA_016346345.1	Failed
GCA_016346385.1	Failed
GCA_016346445.1	Failed
GCA_016346545.1	Failed
GCA_016346745.1	Failed
GCA_016346845.1	Failed
GCA_016346865.1	Failed
GCA_016346945.1	Failed
GCA_016346965.1	Failed
GCA_016347045.1	Failed
GCA_016347065.1	Failed
GCA_016347145.1	Failed
GCA_016347185.1	Failed
GCA_016347265.1	Failed
GCA_016347465.1	Failed
GCA_016347505.1	Failed
GCA_016347565.1	Failed
GCA_016347665.1	Failed
GCA_016347705.1	Failed
GCA_016347645.1	Failed
GCA_016347745.1	Failed
GCA_016347845.1	Failed
GCA_016348045.1	Failed
GCA_016348145.1	Failed
GCA_016348345.1	Failed
GCA_016348465.1	Failed
GCA_016348565.1	Failed
GCA_016348595.1	Failed
GCA_016348645.1	Failed
GCA_016348665.1	Failed
GCA_016348765.1	Failed
GCA_016348865.1	Failed
GCA_016348965.1	Failed
GCA_016349965.1	Failed
GCA_016349985.1	Failed
GCA_016350005.1	Failed
GCA_016350065.1	Failed
GCA_016350145.1	Failed
GCA_016350165.1	Failed
GCA_016350365.1	Failed
GCA_016350465.1	Failed
GCA_016350665.1	Failed
GCA_016350705.1	Failed
GCA_016350765.1	Failed
GCA_016350865.1	Failed
GCA_016350965.1	Failed
GCA_016351065.1	Failed
GCA_016347525.1	Failed
GCA_016347605.1	Failed
GCA_016347625.1	Failed
GCA_016347725.1	Failed
GCA_016347825.1	Failed
GCA_016347925.1	Failed
GCA_016348025.1	Failed
GCA_016348225.1	Failed
GCA_016348325.1	Failed
GCA_016348425.1	Failed
GCA_016348475.1	Failed
GCA_016348525.1	Failed
GCA_016348625.1	Failed
GCA_016348725.1	Failed
GCA_016347765.1	Failed
GCA_016347865.1	Failed
GCA_016347955.1	Failed
GCA_016348065.1	Failed
GCA_016348085.1	Failed
GCA_016348125.1	Failed
GCA_016348165.1	Failed
GCA_016348185.1	Failed
GCA_016348265.1	Failed
GCA_016348285.1	Failed
GCA_016348365.1	Failed
GCA_016348385.1	Failed
GCA_016348445.1	Failed
GCA_016348685.1	Failed
GCA_016347785.1	Failed
GCA_016347805.1	Failed
GCA_016347885.1	Failed
GCA_016347905.1	Failed
GCA_016347945.1	Failed
GCA_016347985.1	Failed
GCA_016348005.1	Failed
GCA_016348105.1	Failed
GCA_016348205.1	Failed
GCA_016348245.1	Failed
GCA_016348305.1	Failed
GCA_016348405.1	Failed
GCA_016348505.1	Failed
GCA_016348545.1	Failed
GCA_016328665.1	Failed
GCA_016328765.1	Failed
GCA_016328965.1	Failed
GCA_016329065.1	Failed
GCA_016329165.1	Failed
GCA_016329265.1	Failed
GCA_016329365.1	Failed
GCA_016329385.1	Failed
GCA_016329405.1	Failed
GCA_016329465.1	Failed
GCA_016329485.1	Failed
GCA_016329565.1	Failed
GCA_016329585.1	Failed
GCA_016329765.1	Failed
GCA_016329805.1	Failed
GCA_016329845.1	Failed
GCA_016329945.1	Failed
GCA_016329965.1	Failed
GCA_016330065.1	Failed
GCA_016330165.1	Failed
GCA_016330215.1	Failed
GCA_016330265.1	Failed
GCA_016330365.1	Failed
GCA_016330465.1	Failed
GCA_016330565.1	Failed
GCA_016330605.1	Failed
GCA_016330665.1	Failed
GCA_016329605.1	Failed
GCA_016329685.1	Failed
GCA_016329725.1	Failed
GCA_016329785.1	Failed
GCA_016329885.1	Failed
GCA_016329925.1	Failed
GCA_016329985.1	Failed
GCA_016330085.1	Failed
GCA_016330185.1	Failed
GCA_016330285.1	Failed
GCA_016330385.1	Failed
GCA_016330485.1	Failed
GCA_016330585.1	Failed
GCA_016330705.1	Failed
GCA_016329545.1	Failed
GCA_016329645.1	Failed
GCA_016329705.1	Failed
GCA_016330005.1	Failed
GCA_016330105.1	Failed
GCA_016330305.1	Failed
GCA_016330325.1	Failed
GCA_016330405.1	Failed
GCA_016330425.1	Failed
GCA_016330505.1	Failed
GCA_016330525.1	Failed
GCA_016330625.1	Failed
GCA_016330825.1	Failed
GCA_016330925.1	Failed
GCA_016337325.1	Failed
GCA_016337425.1	Failed
GCA_016337525.1	Failed
GCA_016337625.1	Failed
GCA_016337725.1	Failed
GCA_016337925.1	Failed
GCA_016338025.1	Failed
GCA_016338125.1	Failed
GCA_016338145.1	Failed
GCA_016338225.1	Failed
GCA_016338245.1	Failed
GCA_016338265.1	Failed
GCA_016338325.1	Failed
GCA_016337505.1	Failed
GCA_016337645.1	Failed
GCA_016337705.1	Failed
GCA_016337805.1	Failed
GCA_016337905.1	Failed
GCA_016338005.1	Failed
GCA_016338045.1	Failed
GCA_016338105.1	Failed
GCA_016338205.1	Failed
GCA_016338305.1	Failed
GCA_016338405.1	Failed
GCA_016338425.1	Failed
GCA_016338505.1	Failed
GCA_016337685.1	Failed
GCA_016337785.1	Failed
GCA_016337825.1	Failed
GCA_016337885.1	Failed
GCA_016337985.1	Failed
GCA_016338085.1	Failed
GCA_016338185.1	Failed
GCA_016338285.1	Failed
GCA_016338385.1	Failed
GCA_016338485.1	Failed
GCA_016338555.1	Failed
GCA_016338685.1	Failed
GCA_016338725.1	Failed
GCA_016338345.1	Failed
GCA_016338445.1	Failed
GCA_016338645.1	Failed
GCA_016338745.1	Failed
GCA_016338845.1	Failed
GCA_016338985.1	Failed
GCA_016339045.1	Failed
GCA_016339145.1	Failed
GCA_016339245.1	Failed
GCA_016339345.1	Failed
GCA_016339365.1	Failed
GCA_016339445.1	Failed
GCA_016339465.1	Failed
GCA_016338525.1	Failed
GCA_016338575.1	Failed
GCA_016338605.1	Failed
GCA_016338625.1	Failed
GCA_016338705.1	Failed
GCA_016338825.1	Failed
GCA_016338865.1	Failed
GCA_016338925.1	Failed
GCA_016339025.1	Failed
GCA_016339125.1	Failed
GCA_016339225.1	Failed
GCA_016339265.1	Failed
GCA_016339325.1	Failed
GCA_016339065.1	Failed
GCA_016339085.1	Failed
GCA_016339165.1	Failed
GCA_016339185.1	Failed
GCA_016339205.1	Failed
GCA_016339275.1	Failed
GCA_016339385.1	Failed
GCA_016339485.1	Failed
GCA_016339585.1	Failed
GCA_016339645.1	Failed
GCA_016339785.1	Failed
GCA_016339885.1	Failed
GCA_016339985.1	Failed
GCA_016338785.1	Failed
GCA_016338805.1	Failed
GCA_016338885.1	Failed
GCA_016338905.1	Failed
GCA_016338945.1	Failed
GCA_016339005.1	Failed
GCA_016339105.1	Failed
GCA_016339305.1	Failed
GCA_016339405.1	Failed
GCA_016339505.1	Failed
GCA_016339605.1	Failed
GCA_016339705.1	Failed
GCA_016339845.1	Failed
GCA_016339425.1	Failed
GCA_016339525.1	Failed
GCA_016339625.1	Failed
GCA_016339685.1	Failed
GCA_016339725.1	Failed
GCA_016339745.1	Failed
GCA_016339825.1	Failed
GCA_016339945.1	Failed
GCA_016340045.1	Failed
GCA_016340145.1	Failed
GCA_016340345.1	Failed
GCA_016340445.1	Failed
GCA_016340645.1	Failed
GCA_016344635.1	Failed
GCA_016344665.1	Failed
GCA_016344785.1	Failed
GCA_016344805.1	Failed
GCA_016344825.1	Failed
GCA_016344885.1	Failed
GCA_016344985.1	Failed
GCA_016345005.1	Failed
GCA_016345105.1	Failed
GCA_016345145.1	Failed
GCA_016345205.1	Failed
GCA_016345245.1	Failed
GCA_016345305.1	Failed
GCA_016345345.1	Failed
GCA_016344965.1	Failed
GCA_016345085.1	Failed
GCA_016345165.1	Failed
GCA_016345185.1	Failed
GCA_016345255.1	Failed
GCA_016345285.1	Failed
GCA_016345385.1	Failed
GCA_016345485.1	Failed
GCA_016345585.1	Failed
GCA_016345685.1	Failed
GCA_016345775.1	Failed
GCA_016345885.1	Failed
GCA_016346085.1	Failed
GCA_016346305.1	Failed
GCA_016344925.1	Failed
GCA_016345025.1	Failed
GCA_016345065.1	Failed
GCA_016345125.1	Failed
GCA_016345225.1	Failed
GCA_016345325.1	Failed
GCA_016345425.1	Failed
GCA_016345525.1	Failed
GCA_016345625.1	Failed
GCA_016345645.1	Failed
GCA_016345725.1	Failed
GCA_016345765.1	Failed
GCA_016345825.1	Failed
GCA_016345455.1	Failed
GCA_016345505.1	Failed
GCA_016345545.1	Failed
GCA_016345605.1	Failed
GCA_016345705.1	Failed
GCA_016345805.1	Failed
GCA_016345905.1	Failed
GCA_016345965.1	Failed
GCA_016346005.1	Failed
GCA_016346025.1	Failed
GCA_016346125.1	Failed
GCA_016346205.1	Failed
GCA_016346225.1	Failed
GCA_016346325.1	Failed
GCA_016345445.1	Failed
GCA_016345565.1	Failed
GCA_016345665.1	Failed
GCA_016345865.1	Failed
GCA_016346065.1	Failed
GCA_016346105.1	Failed
GCA_016346165.1	Failed
GCA_016346265.1	Failed
GCA_016346365.1	Failed
GCA_016346465.1	Failed
GCA_016346565.1	Failed
GCA_016346585.1	Failed
GCA_016346665.1	Failed
GCA_016346405.1	Failed
GCA_016346485.1	Failed
GCA_016346505.1	Failed
GCA_016346605.1	Failed
GCA_016346645.1	Failed
GCA_016346705.1	Failed
GCA_016346805.1	Failed
GCA_016346905.1	Failed
GCA_016346995.1	Failed
GCA_016347085.1	Failed
GCA_016347205.1	Failed
GCA_016347305.1	Failed
GCA_016347405.1	Failed
GCA_016346425.1	Failed
GCA_016346525.1	Failed
GCA_016346625.1	Failed
GCA_016346725.1	Failed
GCA_016347025.1	Failed
GCA_016347125.1	Failed
GCA_016347225.1	Failed
GCA_016347245.1	Failed
GCA_016347345.1	Failed
GCA_016347365.1	Failed
GCA_016347425.1	Failed
GCA_016347445.1	Failed
GCA_016347545.1	Failed
GCA_016346685.1	Failed
GCA_016346765.1	Failed
GCA_016346785.1	Failed
GCA_016346825.1	Failed
GCA_016346885.1	Failed
GCA_016346985.1	Failed
GCA_016347105.1	Failed
GCA_016347165.1	Failed
GCA_016347285.1	Failed
GCA_016347325.1	Failed
GCA_016347385.1	Failed
GCA_016347485.1	Failed
GCA_016347585.1	Failed
GCA_016347685.1	Failed
GCA_016354805.1	Failed
GCA_016354785.1	Failed
GCA_016354845.1	Failed
GCA_016354925.1	Failed
GCA_016354945.1	Failed
GCA_016355035.1	Failed
GCA_016355145.1	Failed
GCA_016355245.1	Failed
GCA_016355345.1	Failed
GCA_016355445.1	Failed
GCA_016355645.1	Failed
GCA_016355685.1	Failed
GCA_016355745.1	Failed
GCA_016355085.1	Failed
GCA_016355185.1	Failed
GCA_016355285.1	Failed
GCA_016355385.1	Failed
GCA_016355405.1	Failed
GCA_016355425.1	Failed
GCA_016355485.1	Failed
GCA_016355505.1	Failed
GCA_016355565.1	Failed
GCA_016355585.1	Failed
GCA_016355605.1	Failed
GCA_016355705.1	Failed
GCA_016355805.1	Failed
GCA_029969835.1	Failed
GCA_016355325.1	Failed
GCA_016355525.1	Failed
GCA_016355625.1	Failed
GCA_016355725.1	Failed
GCA_016355825.1	Failed
GCA_016355865.1	Failed
GCA_016355925.1	Failed
GCA_016356025.1	Failed
GCA_016356105.1	Failed
GCA_016356325.1	Failed
GCA_016356345.1	Failed
GCA_016356395.1	Failed
GCA_016356425.1	Failed
GCA_016355845.1	Failed
GCA_016355945.1	Failed
GCA_016356045.1	Failed
GCA_016356065.1	Failed
GCA_016356115.1	Failed
GCA_016356145.1	Failed
GCA_016356165.1	Failed
GCA_016356245.1	Failed
GCA_016356265.1	Failed
GCA_016356305.1	Failed
GCA_016356365.1	Failed
GCA_016356465.1	Failed
GCA_016356555.1	Failed
GCA_016355765.1	Failed
GCA_016355785.1	Failed
GCA_016355885.1	Failed
GCA_016355965.1	Failed
GCA_016355985.1	Failed
GCA_016356085.1	Failed
GCA_016356185.1	Failed
GCA_016356225.1	Failed
GCA_016356285.1	Failed
GCA_016356485.1	Failed
GCA_016356585.1	Failed
GCA_016356685.1	Failed
GCA_016356905.1	Failed
GCA_016355905.1	Failed
GCA_016356005.1	Failed
GCA_016356205.1	Failed
GCA_016356385.1	Failed
GCA_016356445.1	Failed
GCA_016356505.1	Failed
GCA_016356605.1	Failed
GCA_016356625.1	Failed
GCA_016356645.1	Failed
GCA_016356705.1	Failed
GCA_016356725.1	Failed
GCA_016356805.1	Failed
GCA_016356825.1	Failed
GCA_016357025.1	Failed
GCA_016356525.1	Failed
GCA_016356545.1	Failed
GCA_016356745.1	Failed
GCA_016356785.1	Failed
GCA_016356845.1	Failed
GCA_016356885.1	Failed
GCA_016356945.1	Failed
GCA_016357045.1	Failed
GCA_016357085.1	Failed
GCA_016357145.1	Failed
GCA_016357185.1	Failed
GCA_016357245.1	Failed
GCA_016357345.1	Failed
GCA_016356665.1	Failed
GCA_016356765.1	Failed
GCA_016356865.1	Failed
GCA_016356965.1	Failed
GCA_016357065.1	Failed
GCA_016357165.1	Failed
GCA_016357265.1	Failed
GCA_016357285.1	Failed
GCA_016357325.1	Failed
GCA_016357365.1	Failed
GCA_016357385.1	Failed
GCA_016357465.1	Failed
GCA_016357485.1	Failed
GCA_016362465.1	Failed
GCA_016362515.1	Failed
GCA_016362565.1	Failed
GCA_016362765.1	Failed
GCA_016362865.1	Failed
GCA_016362965.1	Failed
GCA_016363065.1	Failed
GCA_016363165.1	Failed
GCA_016363185.1	Failed
GCA_016363265.1	Failed
GCA_016363285.1	Failed
GCA_016363325.1	Failed
GCA_016363365.1	Failed
GCA_016363465.1	Failed
GCA_016362605.1	Failed
GCA_016362665.1	Failed
GCA_016362705.1	Failed
GCA_016362805.1	Failed
GCA_016362825.1	Failed
GCA_016362905.1	Failed
GCA_016362925.1	Failed
GCA_016363025.1	Failed
GCA_016363125.1	Failed
GCA_016363205.1	Failed
GCA_016363425.1	Failed
GCA_016363525.1	Failed
GCA_016363625.1	Failed
GCA_016362485.1	Failed
GCA_016362585.1	Failed
GCA_016362685.1	Failed
GCA_016362725.1	Failed
GCA_016362785.1	Failed
GCA_016362885.1	Failed
GCA_016362985.1	Failed
GCA_016363005.1	Failed
GCA_016363085.1	Failed
GCA_016363105.1	Failed
GCA_016363225.1	Failed
GCA_016363305.1	Failed
GCA_016363385.1	Failed
GCA_016362505.1	Failed
GCA_016362625.1	Failed
GCA_016362645.1	Failed
GCA_016362745.1	Failed
GCA_016362845.1	Failed
GCA_016362945.1	Failed
GCA_016363045.1	Failed
GCA_016363145.1	Failed
GCA_016363245.1	Failed
GCA_016363345.1	Failed
GCA_016363405.1	Failed
GCA_016363445.1	Failed
GCA_016363545.1	Failed
GCA_016363485.1	Failed
GCA_016363565.1	Failed
GCA_016363675.1	Failed
GCA_016363785.1	Failed
GCA_016363885.1	Failed
GCA_016363985.1	Failed
GCA_016364185.1	Failed
GCA_016364285.1	Failed
GCA_016364375.1	Failed
GCA_016364425.1	Failed
GCA_016364475.1	Failed
GCA_016364505.1	Failed
GCA_016364525.1	Failed
GCA_016364605.1	Failed
GCA_016363585.1	Failed
GCA_016363645.1	Failed
GCA_016363665.1	Failed
GCA_016363705.1	Failed
GCA_016363745.1	Failed
GCA_016363765.1	Failed
GCA_016363845.1	Failed
GCA_016363865.1	Failed
GCA_016363925.1	Failed
GCA_016363965.1	Failed
GCA_016364005.1	Failed
GCA_016364065.1	Failed
GCA_016364165.1	Failed
GCA_016364265.1	Failed
GCA_016363505.1	Failed
GCA_016363605.1	Failed
GCA_016363805.1	Failed
GCA_016364105.1	Failed
GCA_016364205.1	Failed
GCA_016364235.1	Failed
GCA_016364305.1	Failed
GCA_016364325.1	Failed
GCA_016364405.1	Failed
GCA_016364465.1	Failed
GCA_016364595.1	Failed
GCA_016364705.1	Failed
GCA_016364925.1	Failed
GCA_016364965.1	Failed
GCA_016363725.1	Failed
GCA_016363825.1	Failed
GCA_016363905.1	Failed
GCA_016363945.1	Failed
GCA_016364025.1	Failed
GCA_016364045.1	Failed
GCA_016364085.1	Failed
GCA_016364125.1	Failed
GCA_016364145.1	Failed
GCA_016364225.1	Failed
GCA_016364345.1	Failed
GCA_016364445.1	Failed
GCA_016364545.1	Failed
GCA_016364585.1	Failed
GCA_016372135.1	Failed
GCA_016372185.1	Failed
GCA_016372205.1	Failed
GCA_016372245.1	Failed
GCA_016372285.1	Failed
GCA_016372305.1	Failed
GCA_016372325.1	Failed
GCA_016372385.1	Failed
GCA_016372405.1	Failed
GCA_016372505.1	Failed
GCA_016372605.1	Failed
GCA_016372705.1	Failed
GCA_016372805.1	Failed
GCA_016372345.1	Failed
GCA_016372445.1	Failed
GCA_016372545.1	Failed
GCA_016372635.1	Failed
GCA_016372745.1	Failed
GCA_016372765.1	Failed
GCA_016372845.1	Failed
GCA_016372865.1	Failed
GCA_016372945.1	Failed
GCA_016373065.1	Failed
GCA_016373165.1	Failed
GCA_016373355.1	Failed
GCA_016373465.1	Failed
GCA_016372565.1	Failed
GCA_016372585.1	Failed
GCA_016372625.1	Failed
GCA_016372665.1	Failed
GCA_016372685.1	Failed
GCA_016372785.1	Failed
GCA_016372885.1	Failed
GCA_016372925.1	Failed
GCA_016372985.1	Failed
GCA_016373085.1	Failed
GCA_016373125.1	Failed
GCA_016373185.1	Failed
GCA_016373225.1	Failed
GCA_016372905.1	Failed
GCA_016373005.1	Failed
GCA_016373205.1	Failed
GCA_016373305.1	Failed
GCA_016373325.1	Failed
GCA_016373345.1	Failed
GCA_016373405.1	Failed
GCA_016373425.1	Failed
GCA_016373525.1	Failed
GCA_016373565.1	Failed
GCA_016373605.1	Failed
GCA_016373625.1	Failed
GCA_016373685.1	Failed
GCA_016373745.1	Failed
GCA_016373845.1	Failed
GCA_016373885.1	Failed
GCA_016373945.1	Failed
GCA_016374045.1	Failed
GCA_016374145.1	Failed
GCA_016374195.1	Failed
GCA_016374245.1	Failed
GCA_016374305.1	Failed
GCA_016374345.1	Failed
GCA_016374365.1	Failed
GCA_016374405.1	Failed
GCA_016373505.1	Failed
GCA_016373545.1	Failed
GCA_016373665.1	Failed
GCA_016373765.1	Failed
GCA_016373865.1	Failed
GCA_016373985.1	Failed
GCA_016374005.1	Failed
GCA_016374065.1	Failed
GCA_016374085.1	Failed
GCA_016374165.1	Failed
GCA_016374285.1	Failed
GCA_016374385.1	Failed
GCA_016374485.1	Failed
GCA_016374585.1	Failed
GCA_016373275.1	Failed
GCA_016373385.1	Failed
GCA_016373485.1	Failed
GCA_016373585.1	Failed
GCA_016373695.1	Failed
GCA_016373785.1	Failed
GCA_016373805.1	Failed
GCA_016373905.1	Failed
GCA_016374105.1	Failed
GCA_016374185.1	Failed
GCA_016374505.1	Failed
GCA_016374605.1	Failed
GCA_016374705.1	Failed
GCA_016374805.1	Failed
GCA_016373725.1	Failed
GCA_016373825.1	Failed
GCA_016373925.1	Failed
GCA_016373965.1	Failed
GCA_016374015.1	Failed
GCA_016374125.1	Failed
GCA_016374225.1	Failed
GCA_016374265.1	Failed
GCA_016374325.1	Failed
GCA_016374415.1	Failed
GCA_016374525.1	Failed
GCA_016374545.1	Failed
GCA_016374565.1	Failed
GCA_016374625.1	Failed
GCA_016381305.1	Failed
GCA_016381405.1	Failed
GCA_016381485.1	Failed
GCA_016381505.1	Failed
GCA_016381605.1	Failed
GCA_016381905.1	Failed
GCA_016382005.1	Failed
GCA_016382105.1	Failed
GCA_016382305.1	Failed
GCA_016382345.1	Failed
GCA_016382385.1	Failed
GCA_016382465.1	Failed
GCA_016382505.1	Failed
GCA_016382525.1	Failed
GCA_016381845.1	Failed
GCA_016381885.1	Failed
GCA_016381975.1	Failed
GCA_016382085.1	Failed
GCA_016382145.1	Failed
GCA_016382185.1	Failed
GCA_016382285.1	Failed
GCA_016382485.1	Failed
GCA_016382585.1	Failed
GCA_016382685.1	Failed
GCA_016382765.1	Failed
GCA_016382785.1	Failed
GCA_016382805.1	Failed
GCA_016382885.1	Failed
GCA_016382625.1	Failed
GCA_016382725.1	Failed
GCA_016382705.1	Failed
GCA_016382825.1	Failed
GCA_016382895.1	Failed
GCA_016383025.1	Failed
GCA_016383125.1	Failed
GCA_016383225.1	Failed
GCA_016383325.1	Failed
GCA_016383405.1	Failed
GCA_016383525.1	Failed
GCA_016383625.1	Failed
GCA_016383645.1	Failed
GCA_016383725.1	Failed
GCA_016382265.1	Failed
GCA_016382355.1	Failed
GCA_016382395.1	Failed
GCA_016382565.1	Failed
GCA_016382605.1	Failed
GCA_016382665.1	Failed
GCA_016382745.1	Failed
GCA_016382865.1	Failed
GCA_016382965.1	Failed
GCA_016383005.1	Failed
GCA_016383065.1	Failed
GCA_016383085.1	Failed
GCA_016383165.1	Failed
GCA_016383185.1	Failed
GCA_029969805.1	Failed
GCA_016382325.1	Failed
GCA_016382425.1	Failed
GCA_016382445.1	Failed
GCA_016382545.1	Failed
GCA_016382645.1	Failed
GCA_016382845.1	Failed
GCA_016382945.1	Failed
GCA_016383045.1	Failed
GCA_016383145.1	Failed
GCA_016383245.1	Failed
GCA_016383345.1	Failed
GCA_016383365.1	Failed
GCA_016383445.1	Failed
GCA_016383465.1	Failed
GCA_029969845.1	Failed
GCA_016382925.1	Failed
GCA_016382985.1	Failed
GCA_016383105.1	Failed
GCA_016383205.1	Failed
GCA_016383305.1	Failed
GCA_016383425.1	Failed
GCA_016383485.1	Failed
GCA_016383605.1	Failed
GCA_016384015.1	Failed
GCA_016384105.1	Failed
GCA_016384125.1	Failed
GCA_016384205.1	Failed
GCA_016384325.1	Failed
GCA_016384425.1	Failed
GCA_016383265.1	Failed
GCA_016383285.1	Failed
GCA_016383385.1	Failed
GCA_016383585.1	Failed
GCA_016383685.1	Failed
GCA_016383785.1	Failed
GCA_016383875.1	Failed
GCA_016383985.1	Failed
GCA_016384085.1	Failed
GCA_016384185.1	Failed
GCA_016384285.1	Failed
GCA_016384305.1	Failed
GCA_016384345.1	Failed
GCA_016384385.1	Failed
GCA_016383505.1	Failed
GCA_016383545.1	Failed
GCA_016383565.1	Failed
GCA_016383665.1	Failed
GCA_016383705.1	Failed
GCA_016383765.1	Failed
GCA_016383805.1	Failed
GCA_016383905.1	Failed
GCA_016383965.1	Failed
GCA_016384005.1	Failed
GCA_016384065.1	Failed
GCA_016384165.1	Failed
GCA_016384225.1	Failed
GCA_016384265.1	Failed
GCA_016387545.1	Failed
GCA_016387645.1	Failed
GCA_016387685.1	Failed
GCA_016387845.1	Failed
GCA_016387855.1	Failed
GCA_016387925.1	Failed
GCA_016387945.1	Failed
GCA_016387955.1	Failed
GCA_016388045.1	Failed
GCA_016388055.1	Failed
GCA_016388155.1	Failed
GCA_016388255.1	Failed
GCA_016388365.1	Failed
GCA_016387985.1	Failed
GCA_016388065.1	Failed
GCA_016388185.1	Failed
GCA_016388265.1	Failed
GCA_016388335.1	Failed
GCA_016388485.1	Failed
GCA_016388785.1	Failed
GCA_016388805.1	Failed
GCA_016388845.1	Failed
GCA_016388865.1	Failed
GCA_016388905.1	Failed
GCA_016388985.1	Failed
GCA_016388995.1	Failed
GCA_016388025.1	Failed
GCA_016388125.1	Failed
GCA_016388145.1	Failed
GCA_016388225.1	Failed
GCA_016388245.1	Failed
GCA_016388325.1	Failed
GCA_016388355.1	Failed
GCA_016388435.1	Failed
GCA_016388545.1	Failed
GCA_016388595.1	Failed
GCA_016388635.1	Failed
GCA_016388685.1	Failed
GCA_016388735.1	Failed
GCA_016388585.1	Failed
GCA_016388625.1	Failed
GCA_016388695.1	Failed
GCA_016388725.1	Failed
GCA_016388815.1	Failed
GCA_016388915.1	Failed
GCA_016389015.1	Failed
GCA_016389095.1	Failed
GCA_016389165.1	Failed
GCA_016389215.1	Failed
GCA_016389325.1	Failed
GCA_016389425.1	Failed
GCA_016389465.1	Failed
GCA_029967285.1	Failed
GCA_016388455.1	Failed
GCA_016388555.1	Failed
GCA_016388665.1	Failed
GCA_016388765.1	Failed
GCA_016388855.1	Failed
GCA_016388965.1	Failed
GCA_016389075.1	Failed
GCA_016389155.1	Failed
GCA_016389255.1	Failed
GCA_016389285.1	Failed
GCA_016389385.1	Failed
GCA_016389585.1	Failed
GCA_016389625.1	Failed
GCA_016388945.1	Failed
GCA_016389045.1	Failed
GCA_016389085.1	Failed
GCA_016389145.1	Failed
GCA_016389245.1	Failed
GCA_016389355.1	Failed
GCA_016389435.1	Failed
GCA_016389475.1	Failed
GCA_016389545.1	Failed
GCA_016389565.1	Failed
GCA_016389665.1	Failed
GCA_016389755.1	Failed
GCA_016389815.1	Failed
GCA_016389065.1	Failed
GCA_016389185.1	Failed
GCA_016389295.1	Failed
GCA_016389345.1	Failed
GCA_016389395.1	Failed
GCA_016389485.1	Failed
GCA_016389605.1	Failed
GCA_016389705.1	Failed
GCA_016389915.1	Failed
GCA_016389995.1	Failed
GCA_016390025.1	Failed
GCA_016390105.1	Failed
GCA_016390115.1	Failed
GCA_016389525.1	Failed
GCA_016389635.1	Failed
GCA_016389725.1	Failed
GCA_016389745.1	Failed
GCA_016389805.1	Failed
GCA_016389845.1	Failed
GCA_016389945.1	Failed
GCA_016390045.1	Failed
GCA_016390145.1	Failed
GCA_016390245.1	Failed
GCA_016390295.1	Failed
GCA_016390335.1	Failed
GCA_016390385.1	Failed
GCA_016396765.1	Failed
GCA_016396785.1	Failed
GCA_016396845.1	Failed
GCA_016396885.1	Failed
GCA_016396985.1	Failed
GCA_016397025.1	Failed
GCA_016397085.1	Failed
GCA_016397185.1	Failed
GCA_016397485.1	Failed
GCA_016397585.1	Failed
GCA_016397685.1	Failed
GCA_016397785.1	Failed
GCA_016397825.1	Failed
GCA_029969885.1	Failed
GCA_016397445.1	Failed
GCA_016397525.1	Failed
GCA_016397545.1	Failed
GCA_016397645.1	Failed
GCA_016397745.1	Failed
GCA_016397835.1	Failed
GCA_016397945.1	Failed
GCA_016398045.1	Failed
GCA_016398145.1	Failed
GCA_016398245.1	Failed
GCA_016398345.1	Failed
GCA_016398385.1	Failed
GCA_016398455.1	Failed
GCA_016397565.1	Failed
GCA_016397665.1	Failed
GCA_016397765.1	Failed
GCA_016397865.1	Failed
GCA_016397965.1	Failed
GCA_016398065.1	Failed
GCA_016398165.1	Failed
GCA_016398185.1	Failed
GCA_016398225.1	Failed
GCA_016398265.1	Failed
GCA_016398285.1	Failed
GCA_016398365.1	Failed
GCA_016398485.1	Failed
GCA_016397725.1	Failed
GCA_016397805.1	Failed
GCA_016397925.1	Failed
GCA_016398105.1	Failed
GCA_016398325.1	Failed
GCA_016398425.1	Failed
GCA_016398625.1	Failed
GCA_016398705.1	Failed
GCA_016398745.1	Failed
GCA_016398825.1	Failed
GCA_016398845.1	Failed
GCA_016398925.1	Failed
GCA_016398945.1	Failed
GCA_016364365.1	Failed
GCA_016364565.1	Failed
GCA_016364645.1	Failed
GCA_016364665.1	Failed
GCA_016364765.1	Failed
GCA_016364825.1	Failed
GCA_016364865.1	Failed
GCA_016364885.1	Failed
GCA_016364975.1	Failed
GCA_016365085.1	Failed
GCA_016365185.1	Failed
GCA_016365285.1	Failed
GCA_016365385.1	Failed
GCA_016365485.1	Failed
GCA_016364725.1	Failed
GCA_016364845.1	Failed
GCA_016364945.1	Failed
GCA_016365045.1	Failed
GCA_016365145.1	Failed
GCA_016365165.1	Failed
GCA_016365245.1	Failed
GCA_016365265.1	Failed
GCA_016365345.1	Failed
GCA_016365365.1	Failed
GCA_016365465.1	Failed
GCA_016365565.1	Failed
GCA_016365665.1	Failed
GCA_016365765.1	Failed
GCA_016366985.1	Failed
GCA_016367085.1	Failed
GCA_016367125.1	Failed
GCA_016367185.1	Failed
GCA_016367285.1	Failed
GCA_016367385.1	Failed
GCA_016367425.1	Failed
GCA_016367485.1	Failed
GCA_016367545.1	Failed
GCA_016367585.1	Failed
GCA_016367615.1	Failed
GCA_016367685.1	Failed
GCA_016367705.1	Failed
GCA_016367785.1	Failed
GCA_016369145.1	Failed
GCA_016369245.1	Failed
GCA_016369345.1	Failed
GCA_016369445.1	Failed
GCA_016369545.1	Failed
GCA_016369635.1	Failed
GCA_016369665.1	Failed
GCA_016369765.1	Failed
GCA_016369845.1	Failed
GCA_016369925.1	Failed
GCA_016369965.1	Failed
GCA_016370005.1	Failed
GCA_016370065.1	Failed
GCA_016370215.1	Failed
GCA_016372265.1	Failed
GCA_016372425.1	Failed
GCA_016372525.1	Failed
GCA_016372725.1	Failed
GCA_016372825.1	Failed
GCA_016372965.1	Failed
GCA_016373025.1	Failed
GCA_016373045.1	Failed
GCA_016373145.1	Failed
GCA_016373245.1	Failed
GCA_016373265.1	Failed
GCA_016373445.1	Failed
GCA_016373645.1	Failed
GCA_016374445.1	Failed
GCA_016374465.1	Failed
GCA_016374665.1	Failed
GCA_016374765.1	Failed
GCA_016374865.1	Failed
GCA_016374905.1	Failed
GCA_016374965.1	Failed
GCA_016375035.1	Failed
GCA_016375155.1	Failed
GCA_016375265.1	Failed
GCA_016375365.1	Failed
GCA_016375425.1	Failed
GCA_016375465.1	Failed
GCA_016375485.1	Failed
GCA_016369885.1	Failed
GCA_016369985.1	Failed
GCA_016370085.1	Failed
GCA_016370185.1	Failed
GCA_016370285.1	Failed
GCA_016370345.1	Failed
GCA_016370385.1	Failed
GCA_016370485.1	Failed
GCA_016370565.1	Failed
GCA_016370605.1	Failed
GCA_016370685.1	Failed
GCA_016370705.1	Failed
GCA_016370725.1	Failed
GCA_016370105.1	Failed
GCA_016370145.1	Failed
GCA_016370225.1	Failed
GCA_016370305.1	Failed
GCA_016370365.1	Failed
GCA_016370405.1	Failed
GCA_016370425.1	Failed
GCA_016370465.1	Failed
GCA_016370505.1	Failed
GCA_016370525.1	Failed
GCA_016370585.1	Failed
GCA_016370625.1	Failed
GCA_016371125.1	Failed
GCA_016370265.1	Failed
GCA_016370665.1	Failed
GCA_016370765.1	Failed
GCA_016370805.1	Failed
GCA_016370865.1	Failed
GCA_016370945.1	Failed
GCA_016370965.1	Failed
GCA_016370985.1	Failed
GCA_016371045.1	Failed
GCA_016371065.1	Failed
GCA_016371085.1	Failed
GCA_016371105.1	Failed
GCA_016371185.1	Failed
GCA_016370445.1	Failed
GCA_016370545.1	Failed
GCA_016370645.1	Failed
GCA_016370745.1	Failed
GCA_016370825.1	Failed
GCA_016370885.1	Failed
GCA_016370925.1	Failed
GCA_016371025.1	Failed
GCA_016371135.1	Failed
GCA_016371205.1	Failed
GCA_016371245.1	Failed
GCA_016371265.1	Failed
GCA_016371305.1	Failed
GCA_016370785.1	Failed
GCA_016370845.1	Failed
GCA_016370905.1	Failed
GCA_016371005.1	Failed
GCA_016371505.1	Failed
GCA_016371645.1	Failed
GCA_016371705.1	Failed
GCA_016371805.1	Failed
GCA_016371865.1	Failed
GCA_016371905.1	Failed
GCA_016371925.1	Failed
GCA_016372005.1	Failed
GCA_016372025.1	Failed
GCA_016371165.1	Failed
GCA_016371225.1	Failed
GCA_016371405.1	Failed
GCA_016371525.1	Failed
GCA_016371545.1	Failed
GCA_016371605.1	Failed
GCA_016371725.1	Failed
GCA_016371745.1	Failed
GCA_016371845.1	Failed
GCA_016371945.1	Failed
GCA_016372045.1	Failed
GCA_016372125.1	Failed
GCA_016372225.1	Failed
GCA_907175325.1	Failed
GCA_016371285.1	Failed
GCA_016371315.1	Failed
GCA_016371385.1	Failed
GCA_016371435.1	Failed
GCA_016371485.1	Failed
GCA_016371585.1	Failed
GCA_016371685.1	Failed
GCA_016371785.1	Failed
GCA_016371825.1	Failed
GCA_016371875.1	Failed
GCA_016371985.1	Failed
GCA_016372085.1	Failed
GCA_016372105.1	Failed
GCA_016371345.1	Failed
GCA_016371365.1	Failed
GCA_016371425.1	Failed
GCA_016371465.1	Failed
GCA_016371565.1	Failed
GCA_016371625.1	Failed
GCA_016371655.1	Failed
GCA_016371765.1	Failed
GCA_016371965.1	Failed
GCA_016372065.1	Failed
GCA_016372165.1	Failed
GCA_016372365.1	Failed
GCA_016372465.1	Failed
GCA_016372485.1	Failed
GCA_016379065.1	Failed
GCA_016379165.1	Failed
GCA_016379265.1	Failed
GCA_016379365.1	Failed
GCA_016379445.1	Failed
GCA_016379515.1	Failed
GCA_016379565.1	Failed
GCA_016379645.1	Failed
GCA_016379765.1	Failed
GCA_016379865.1	Failed
GCA_016379965.1	Failed
GCA_016380055.1	Failed
GCA_016380085.1	Failed
GCA_016380165.1	Failed
GCA_016379385.1	Failed
GCA_016379405.1	Failed
GCA_016379485.1	Failed
GCA_016379585.1	Failed
GCA_016379625.1	Failed
GCA_016379685.1	Failed
GCA_016379705.1	Failed
GCA_016379785.1	Failed
GCA_016379805.1	Failed
GCA_016379845.1	Failed
GCA_016379885.1	Failed
GCA_016379905.1	Failed
GCA_016380005.1	Failed
GCA_016380035.1	Failed
GCA_016379945.1	Failed
GCA_016379985.1	Failed
GCA_016380025.1	Failed
GCA_016380125.1	Failed
GCA_016380245.1	Failed
GCA_016380365.1	Failed
GCA_016380385.1	Failed
GCA_016380445.1	Failed
GCA_016380465.1	Failed
GCA_016380525.1	Failed
GCA_016380545.1	Failed
GCA_016380565.1	Failed
GCA_016380705.1	Failed
GCA_016380765.1	Failed
GCA_016379825.1	Failed
GCA_016379925.1	Failed
GCA_016380325.1	Failed
GCA_016380425.1	Failed
GCA_016380505.1	Failed
GCA_016380605.1	Failed
GCA_016380645.1	Failed
GCA_016380665.1	Failed
GCA_016380725.1	Failed
GCA_016380745.1	Failed
GCA_016380825.1	Failed
GCA_016380985.1	Failed
GCA_016381045.1	Failed
GCA_016381145.1	Failed
GCA_016380185.1	Failed
GCA_016380225.1	Failed
GCA_016380265.1	Failed
GCA_016380285.1	Failed
GCA_016380485.1	Failed
GCA_016380585.1	Failed
GCA_016380615.1	Failed
GCA_016380685.1	Failed
GCA_016380785.1	Failed
GCA_016380885.1	Failed
GCA_016380965.1	Failed
GCA_016381085.1	Failed
GCA_016381245.1	Failed
GCA_016381285.1	Failed
GCA_016380105.1	Failed
GCA_016380135.1	Failed
GCA_016380205.1	Failed
GCA_016380305.1	Failed
GCA_016380345.1	Failed
GCA_016380405.1	Failed
GCA_016380805.1	Failed
GCA_016380845.1	Failed
GCA_016380905.1	Failed
GCA_016380925.1	Failed
GCA_016381005.1	Failed
GCA_016381025.1	Failed
GCA_016381105.1	Failed
GCA_016381125.1	Failed
GCA_016380865.1	Failed
GCA_016380945.1	Failed
GCA_016381065.1	Failed
GCA_016381165.1	Failed
GCA_016381205.1	Failed
GCA_016381265.1	Failed
GCA_016381365.1	Failed
GCA_016381465.1	Failed
GCA_016381585.1	Failed
GCA_016381665.1	Failed
GCA_016381685.1	Failed
GCA_016381705.1	Failed
GCA_016381765.1	Failed
GCA_016381785.1	Failed
GCA_016381345.1	Failed
GCA_016381425.1	Failed
GCA_016381445.1	Failed
GCA_016381545.1	Failed
GCA_016381645.1	Failed
GCA_016381745.1	Failed
GCA_016381825.1	Failed
GCA_016381865.1	Failed
GCA_016381925.1	Failed
GCA_016381955.1	Failed
GCA_016382045.1	Failed
GCA_016382065.1	Failed
GCA_016382165.1	Failed
GCA_016382215.1	Failed
GCA_016386315.1	Failed
GCA_016386445.1	Failed
GCA_016386525.1	Failed
GCA_016386345.1	Failed
GCA_016386415.1	Failed
GCA_016386465.1	Failed
GCA_016386505.1	Failed
GCA_016386545.1	Failed
GCA_016386555.1	Failed
GCA_016386655.1	Failed
GCA_016386205.1	Failed
GCA_016386225.1	Failed
GCA_016386265.1	Failed
GCA_016386305.1	Failed
GCA_016386365.1	Failed
GCA_016386245.1	Failed
GCA_016386285.1	Failed
GCA_016386385.1	Failed
GCA_016386405.1	Failed
GCA_016386485.1	Failed
GCA_016386575.1	Failed
GCA_016386705.1	Failed
GCA_016386795.1	Failed
GCA_016386885.1	Failed
GCA_016386925.1	Failed
GCA_016386615.1	Failed
GCA_016386645.1	Failed
GCA_016386715.1	Failed
GCA_016386745.1	Failed
GCA_016386825.1	Failed
GCA_016386845.1	Failed
GCA_016386875.1	Failed
GCA_016386935.1	Failed
GCA_016387045.1	Failed
GCA_016387135.1	Failed
GCA_016387245.1	Failed
GCA_016387345.1	Failed
GCA_016387445.1	Failed
GCA_016386565.1	Failed
GCA_016386665.1	Failed
GCA_016386775.1	Failed
GCA_016386865.1	Failed
GCA_016386975.1	Failed
GCA_016387085.1	Failed
GCA_016387175.1	Failed
GCA_016387205.1	Failed
GCA_016387275.1	Failed
GCA_016387295.1	Failed
GCA_016387375.1	Failed
GCA_016387385.1	Failed
GCA_016386765.1	Failed
GCA_016386965.1	Failed
GCA_016387065.1	Failed
GCA_016387265.1	Failed
GCA_016387365.1	Failed
GCA_016387465.1	Failed
GCA_016387565.1	Failed
GCA_016387585.1	Failed
GCA_016387595.1	Failed
GCA_016387665.1	Failed
GCA_016387755.1	Failed
GCA_016387795.1	Failed
GCA_016387885.1	Failed
GCA_016387005.1	Failed
GCA_016387025.1	Failed
GCA_016387095.1	Failed
GCA_016387125.1	Failed
GCA_016387165.1	Failed
GCA_016387225.1	Failed
GCA_016387325.1	Failed
GCA_016387425.1	Failed
GCA_016387515.1	Failed
GCA_016387605.1	Failed
GCA_016387715.1	Failed
GCA_016387825.1	Failed
GCA_016387905.1	Failed
GCA_016394705.1	Failed
GCA_016394725.1	Failed
GCA_016394765.1	Failed
GCA_016394825.1	Failed
GCA_016394925.1	Failed
GCA_016394965.1	Failed
GCA_016395045.1	Failed
GCA_016395125.1	Failed
GCA_016395165.1	Failed
GCA_016395225.1	Failed
GCA_016395305.1	Failed
GCA_016395425.1	Failed
GCA_016395525.1	Failed
GCA_907175345.1	Failed
GCA_016394845.1	Failed
GCA_016394885.1	Failed
GCA_016394945.1	Failed
GCA_016395025.1	Failed
GCA_016395145.1	Failed
GCA_016395245.1	Failed
GCA_016395345.1	Failed
GCA_016395385.1	Failed
GCA_016395445.1	Failed
GCA_016395465.1	Failed
GCA_016395495.1	Failed
GCA_016395545.1	Failed
GCA_016395565.1	Failed
GCA_016395405.1	Failed
GCA_016395485.1	Failed
GCA_016395605.1	Failed
GCA_016395645.1	Failed
GCA_016395695.1	Failed
GCA_016395905.1	Failed
GCA_016396005.1	Failed
GCA_016396025.1	Failed
GCA_016396085.1	Failed
GCA_016396125.1	Failed
GCA_016396205.1	Failed
GCA_016396305.1	Failed
GCA_016396325.1	Failed
GCA_025202735.1	Failed
GCA_016395625.1	Failed
GCA_016395725.1	Failed
GCA_016395745.1	Failed
GCA_016395825.1	Failed
GCA_016395845.1	Failed
GCA_016395885.1	Failed
GCA_016395925.1	Failed
GCA_016395945.1	Failed
GCA_016396045.1	Failed
GCA_016396145.1	Failed
GCA_016396245.1	Failed
GCA_016396345.1	Failed
GCA_016396445.1	Failed
GCA_016395665.1	Failed
GCA_016395765.1	Failed
GCA_016395805.1	Failed
GCA_016395965.1	Failed
GCA_016396065.1	Failed
GCA_016396105.1	Failed
GCA_016396165.1	Failed
GCA_016396265.1	Failed
GCA_016396365.1	Failed
GCA_016396465.1	Failed
GCA_016396565.1	Failed
GCA_016396665.1	Failed
GCA_016396685.1	Failed
GCA_016395685.1	Failed
GCA_016395785.1	Failed
GCA_016395865.1	Failed
GCA_016395985.1	Failed
GCA_016396185.1	Failed
GCA_016396225.1	Failed
GCA_016396285.1	Failed
GCA_016396385.1	Failed
GCA_016396405.1	Failed
GCA_016396485.1	Failed
GCA_016396505.1	Failed
GCA_016396525.1	Failed
GCA_016396585.1	Failed
GCA_021110165.1	Failed
GCA_016396425.1	Failed
GCA_016396625.1	Failed
GCA_016396725.1	Failed
GCA_016396825.1	Failed
GCA_016396925.1	Failed
GCA_016397125.1	Failed
GCA_016397225.1	Failed
GCA_016397245.1	Failed
GCA_016397285.1	Failed
GCA_016397325.1	Failed
GCA_016397345.1	Failed
GCA_016397385.1	Failed
GCA_016397425.1	Failed
GCA_016396545.1	Failed
GCA_016396645.1	Failed
GCA_016396745.1	Failed
GCA_016396855.1	Failed
GCA_016396945.1	Failed
GCA_016396965.1	Failed
GCA_016397045.1	Failed
GCA_016397065.1	Failed
GCA_016397145.1	Failed
GCA_016397165.1	Failed
GCA_016397265.1	Failed
GCA_016397365.1	Failed
GCA_016397465.1	Failed
GCA_016403165.1	Failed
GCA_016403245.1	Failed
GCA_016403325.1	Failed
GCA_016403445.1	Failed
GCA_016403485.1	Failed
GCA_016403545.1	Failed
GCA_016403745.1	Failed
GCA_016403795.1	Failed
GCA_016403845.1	Failed
GCA_016403865.1	Failed
GCA_016403945.1	Failed
GCA_016403405.1	Failed
GCA_016403465.1	Failed
GCA_016403565.1	Failed
GCA_016403595.1	Failed
GCA_016403585.1	Failed
GCA_016403665.1	Failed
GCA_016403755.1	Failed
GCA_016403425.1	Failed
GCA_016403525.1	Failed
GCA_016403615.1	Failed
GCA_016403725.1	Failed
GCA_016403825.1	Failed
GCA_016403925.1	Failed
GCA_016404115.1	Failed
GCA_016404145.1	Failed
GCA_016404225.1	Failed
GCA_016404245.1	Failed
GCA_016403505.1	Failed
GCA_016403705.1	Failed
GCA_016403785.1	Failed
GCA_016403895.1	Failed
GCA_016404005.1	Failed
GCA_016404105.1	Failed
GCA_016404205.1	Failed
GCA_016404305.1	Failed
GCA_016404505.1	Failed
GCA_016404605.1	Failed
GCA_016404625.1	Failed
GCA_016404735.1	Failed
GCA_016404825.1	Failed
GCA_016404085.1	Failed
GCA_016404185.1	Failed
GCA_016404285.1	Failed
GCA_016404385.1	Failed
GCA_016404415.1	Failed
GCA_016404585.1	Failed
GCA_016404665.1	Failed
GCA_016404705.1	Failed
GCA_016404785.1	Failed
GCA_016404805.1	Failed
GCA_016404895.1	Failed
GCA_016403965.1	Failed
GCA_016404045.1	Failed
GCA_016404065.1	Failed
GCA_016404265.1	Failed
GCA_016404365.1	Failed
GCA_016404465.1	Failed
GCA_016404515.1	Failed
GCA_016404565.1	Failed
GCA_016404675.1	Failed
GCA_016404765.1	Failed
GCA_016404865.1	Failed
GCA_016404955.1	Failed
GCA_016404975.1	Failed
GCA_016404345.1	Failed
GCA_016404425.1	Failed
GCA_016404525.1	Failed
GCA_016404645.1	Failed
GCA_016404725.1	Failed
GCA_016404845.1	Failed
GCA_016404945.1	Failed
GCA_016405035.1	Failed
GCA_016405085.1	Failed
GCA_016405145.1	Failed
GCA_016405225.1	Failed
GCA_016405335.1	Failed
GCA_016405375.1	Failed
GCA_016409085.1	Failed
GCA_016409185.1	Failed
GCA_016409285.1	Failed
GCA_016409475.1	Failed
GCA_016409605.1	Failed
GCA_016409705.1	Failed
GCA_016409725.1	Failed
GCA_016409795.1	Failed
GCA_016409815.1	Failed
GCA_016409895.1	Failed
GCA_016409925.1	Failed
GCA_016410025.1	Failed
GCA_016409405.1	Failed
GCA_016409445.1	Failed
GCA_016409495.1	Failed
GCA_016409505.1	Failed
GCA_016409545.1	Failed
GCA_016409615.1	Failed
GCA_016409625.1	Failed
GCA_016409745.1	Failed
GCA_016409835.1	Failed
GCA_016409935.1	Failed
GCA_016410045.1	Failed
GCA_016410135.1	Failed
GCA_016409965.1	Failed
GCA_016410005.1	Failed
GCA_016410085.1	Failed
GCA_016410105.1	Failed
GCA_016410165.1	Failed
GCA_016410205.1	Failed
GCA_016410245.1	Failed
GCA_016410305.1	Failed
GCA_016410405.1	Failed
GCA_016410505.1	Failed
GCA_016410785.1	Failed
GCA_016410895.1	Failed
GCA_016409665.1	Failed
GCA_016409775.1	Failed
GCA_016409865.1	Failed
GCA_016409975.1	Failed
GCA_016410065.1	Failed
GCA_016410155.1	Failed
GCA_016410255.1	Failed
GCA_016410275.1	Failed
GCA_016410365.1	Failed
GCA_016410385.1	Failed
GCA_016410455.1	Failed
GCA_016410485.1	Failed
GCA_016410125.1	Failed
GCA_016410225.1	Failed
GCA_016410335.1	Failed
GCA_016410415.1	Failed
GCA_016410525.1	Failed
GCA_016410605.1	Failed
GCA_016410675.1	Failed
GCA_016410715.1	Failed
GCA_016410825.1	Failed
GCA_016410925.1	Failed
GCA_016410945.1	Failed
GCA_016411025.1	Failed
GCA_016410325.1	Failed
GCA_016410445.1	Failed
GCA_016410555.1	Failed
GCA_016410535.1	Failed
GCA_016410615.1	Failed
GCA_016410705.1	Failed
GCA_016410745.1	Failed
GCA_016410765.1	Failed
GCA_016410855.1	Failed
GCA_016410845.1	Failed
GCA_016410955.1	Failed
GCA_016411065.1	Failed
GCA_016410585.1	Failed
GCA_016410625.1	Failed
GCA_016410665.1	Failed
GCA_016410775.1	Failed
GCA_016410885.1	Failed
GCA_016410985.1	Failed
GCA_016411085.1	Failed
GCA_016411175.1	Failed
GCA_016411285.1	Failed
GCA_016411375.1	Failed
GCA_016411425.1	Failed
GCA_016411485.1	Failed
GCA_016410995.1	Failed
GCA_016411185.1	Failed
GCA_016411195.1	Failed
GCA_016411295.1	Failed
GCA_016411325.1	Failed
GCA_016411405.1	Failed
GCA_016411505.1	Failed
GCA_016411605.1	Failed
GCA_016411725.1	Failed
GCA_016411895.1	Failed
GCA_016412125.1	Failed
GCA_016412225.1	Failed
GCA_016415995.1	Failed
GCA_016416045.1	Failed
GCA_016416145.1	Failed
GCA_016416245.1	Failed
GCA_016416345.1	Failed
GCA_016416355.1	Failed
GCA_016416405.1	Failed
GCA_016416455.1	Failed
GCA_016416445.1	Failed
GCA_016416055.1	Failed
GCA_016416075.1	Failed
GCA_016416155.1	Failed
GCA_016416175.1	Failed
GCA_016416255.1	Failed
GCA_016416275.1	Failed
GCA_016416365.1	Failed
GCA_016416485.1	Failed
GCA_016416585.1	Failed
GCA_016416685.1	Failed
GCA_016416765.1	Failed
GCA_016416085.1	Failed
GCA_016416215.1	Failed
GCA_016416315.1	Failed
GCA_016416415.1	Failed
GCA_016416515.1	Failed
GCA_016416625.1	Failed
GCA_016416635.1	Failed
GCA_016416715.1	Failed
GCA_016416745.1	Failed
GCA_016416815.1	Failed
GCA_016416845.1	Failed
GCA_016421665.1	Failed
GCA_016421705.1	Failed
GCA_016421745.1	Failed
GCA_016421825.1	Failed
GCA_016421915.1	Failed
GCA_016422125.1	Failed
GCA_016422195.1	Failed
GCA_016422325.1	Failed
GCA_016422375.1	Failed
GCA_016422425.1	Failed
GCA_016422525.1	Failed
GCA_016422625.1	Failed
GCA_016421485.1	Failed
GCA_016421625.1	Failed
GCA_016421675.1	Failed
GCA_016421725.1	Failed
GCA_016421765.1	Failed
GCA_016421805.1	Failed
GCA_016421855.1	Failed
GCA_016421845.1	Failed
GCA_016421905.1	Failed
GCA_016421935.1	Failed
GCA_016421985.1	Failed
GCA_016422005.1	Failed
GCA_016333175.1	Failed
GCA_016333235.1	Failed
GCA_016333275.1	Failed
GCA_016333375.1	Failed
GCA_016333475.1	Failed
GCA_016333505.1	Failed
GCA_016333575.1	Failed
GCA_016333675.1	Failed
GCA_016333775.1	Failed
GCA_016333895.1	Failed
GCA_016333975.1	Failed
GCA_016334075.1	Failed
GCA_016334135.1	Failed
GCA_016332995.1	Failed
GCA_016333055.1	Failed
GCA_016333095.1	Failed
GCA_016333195.1	Failed
GCA_016333255.1	Failed
GCA_016333295.1	Failed
GCA_016333335.1	Failed
GCA_016333395.1	Failed
GCA_016333435.1	Failed
GCA_016333595.1	Failed
GCA_016333615.1	Failed
GCA_016333695.1	Failed
GCA_016333795.1	Failed
GCA_016333815.1	Failed
GCA_016333835.1	Failed
GCA_016333875.1	Failed
GCA_016333915.1	Failed
GCA_016333995.1	Failed
GCA_016334025.1	Failed
GCA_016334095.1	Failed
GCA_016334235.1	Failed
GCA_016334535.1	Failed
GCA_016334615.1	Failed
GCA_016334715.1	Failed
GCA_016334815.1	Failed
GCA_016334155.1	Failed
GCA_016334215.1	Failed
GCA_016334275.1	Failed
GCA_016334255.1	Failed
GCA_016334295.1	Failed
GCA_016334355.1	Failed
GCA_016334375.1	Failed
GCA_016334475.1	Failed
GCA_016334595.1	Failed
GCA_016334675.1	Failed
GCA_016334775.1	Failed
GCA_016334895.1	Failed
GCA_016334995.1	Failed
GCA_016333625.1	Failed
GCA_016333715.1	Failed
GCA_016333745.1	Failed
GCA_016333955.1	Failed
GCA_016334015.1	Failed
GCA_016334175.1	Failed
GCA_016334315.1	Failed
GCA_016334395.1	Failed
GCA_016334435.1	Failed
GCA_016334495.1	Failed
GCA_016334515.1	Failed
GCA_016334655.1	Failed
GCA_016334695.1	Failed
GCA_016334195.1	Failed
GCA_016334335.1	Failed
GCA_016334415.1	Failed
GCA_016334455.1	Failed
GCA_016334555.1	Failed
GCA_016334575.1	Failed
GCA_016334635.1	Failed
GCA_016334795.1	Failed
GCA_016334875.1	Failed
GCA_016334955.1	Failed
GCA_016335115.1	Failed
GCA_016335175.1	Failed
GCA_016335235.1	Failed
GCA_016339905.1	Failed
GCA_016339925.1	Failed
GCA_016340005.1	Failed
GCA_016340025.1	Failed
GCA_016340105.1	Failed
GCA_016340125.1	Failed
GCA_016340225.1	Failed
GCA_016340325.1	Failed
GCA_016340365.1	Failed
GCA_016340405.1	Failed
GCA_016340525.1	Failed
GCA_016340565.1	Failed
GCA_016340625.1	Failed
GCA_016340085.1	Failed
GCA_016340185.1	Failed
GCA_016340205.1	Failed
GCA_016340245.1	Failed
GCA_016340285.1	Failed
GCA_016340305.1	Failed
GCA_016340385.1	Failed
GCA_016340415.1	Failed
GCA_016340505.1	Failed
GCA_016340605.1	Failed
GCA_016340705.1	Failed
GCA_016340805.1	Failed
GCA_016340885.1	Failed
GCA_016340685.1	Failed
GCA_016340745.1	Failed
GCA_016340845.1	Failed
GCA_016340865.1	Failed
GCA_016340895.1	Failed
GCA_016340945.1	Failed
GCA_016340965.1	Failed
GCA_016341005.1	Failed
GCA_016341045.1	Failed
GCA_016341065.1	Failed
GCA_016341165.1	Failed
GCA_016341265.1	Failed
GCA_016341365.1	Failed
GCA_016340725.1	Failed
GCA_016340825.1	Failed
GCA_016340925.1	Failed
GCA_016341025.1	Failed
GCA_016341125.1	Failed
GCA_016341225.1	Failed
GCA_016341245.1	Failed
GCA_016341325.1	Failed
GCA_016341445.1	Failed
GCA_016341525.1	Failed
GCA_016341585.1	Failed
GCA_016341645.1	Failed
GCA_016341685.1	Failed
GCA_016340585.1	Failed
GCA_016340665.1	Failed
GCA_016340765.1	Failed
GCA_016340785.1	Failed
GCA_016340985.1	Failed
GCA_016341085.1	Failed
GCA_016341185.1	Failed
GCA_016341285.1	Failed
GCA_016341385.1	Failed
GCA_016341485.1	Failed
GCA_016341705.1	Failed
GCA_016341725.1	Failed
GCA_016341785.1	Failed
GCA_016341105.1	Failed
GCA_016341145.1	Failed
GCA_016341205.1	Failed
GCA_016341305.1	Failed
GCA_016341345.1	Failed
GCA_016341405.1	Failed
GCA_016341425.1	Failed
GCA_016341505.1	Failed
GCA_016341545.1	Failed
GCA_016341605.1	Failed
GCA_016341625.1	Failed
GCA_016341825.1	Failed
GCA_016341925.1	Failed
GCA_016341465.1	Failed
GCA_016341565.1	Failed
GCA_016341665.1	Failed
GCA_016341765.1	Failed
GCA_016341805.1	Failed
GCA_016341865.1	Failed
GCA_016341965.1	Failed
GCA_016341985.1	Failed
GCA_016342065.1	Failed
GCA_016342085.1	Failed
GCA_016342135.1	Failed
GCA_016342265.1	Failed
GCA_016342285.1	Failed
GCA_016341745.1	Failed
GCA_016341845.1	Failed
GCA_016341945.1	Failed
GCA_016342045.1	Failed
GCA_016342125.1	Failed
GCA_016342195.1	Failed
GCA_016342245.1	Failed
GCA_016342345.1	Failed
GCA_016342355.1	Failed
GCA_016342445.1	Failed
GCA_016342455.1	Failed
GCA_016342545.1	Failed
GCA_016342555.1	Failed
GCA_016349705.1	Failed
GCA_016349805.1	Failed
GCA_016349905.1	Failed
GCA_016350015.1	Failed
GCA_016350105.1	Failed
GCA_016350205.1	Failed
GCA_016350305.1	Failed
GCA_016350325.1	Failed
GCA_016350405.1	Failed
GCA_016350505.1	Failed
GCA_016350525.1	Failed
GCA_016350565.1	Failed
GCA_016350605.1	Failed
GCA_016350625.1	Failed
GCA_016350225.1	Failed
GCA_016350265.1	Failed
GCA_016350345.1	Failed
GCA_016350385.1	Failed
GCA_016350585.1	Failed
GCA_016350685.1	Failed
GCA_016350805.1	Failed
GCA_016350825.1	Failed
GCA_016350885.1	Failed
GCA_016350905.1	Failed
GCA_016350985.1	Failed
GCA_016351005.1	Failed
GCA_016351025.1	Failed
GCA_016350725.1	Failed
GCA_016350745.1	Failed
GCA_016350925.1	Failed
GCA_016351125.1	Failed
GCA_016351225.1	Failed
GCA_016351325.1	Failed
GCA_016351425.1	Failed
GCA_016351525.1	Failed
GCA_016351625.1	Failed
GCA_016351665.1	Failed
GCA_016351705.1	Failed
GCA_016351725.1	Failed
GCA_016351825.1	Failed
GCA_016351845.1	Failed
GCA_016351165.1	Failed
GCA_016351185.1	Failed
GCA_016351205.1	Failed
GCA_016351265.1	Failed
GCA_016351285.1	Failed
GCA_016351365.1	Failed
GCA_016351385.1	Failed
GCA_016351485.1	Failed
GCA_016351585.1	Failed
GCA_016351685.1	Failed
GCA_016351745.1	Failed
GCA_016351785.1	Failed
GCA_016351885.1	Failed
GCA_016352085.1	Failed
GCA_016350945.1	Failed
GCA_016351045.1	Failed
GCA_016351145.1	Failed
GCA_016351245.1	Failed
GCA_016351345.1	Failed
GCA_016351445.1	Failed
GCA_016351465.1	Failed
GCA_016351545.1	Failed
GCA_016351565.1	Failed
GCA_016351645.1	Failed
GCA_016351765.1	Failed
GCA_016351805.1	Failed
GCA_016351865.1	Failed
GCA_016351965.1	Failed
GCA_016351085.1	Failed
GCA_016351105.1	Failed
GCA_016351305.1	Failed
GCA_016351405.1	Failed
GCA_016351505.1	Failed
GCA_016351605.1	Failed
GCA_016351905.1	Failed
GCA_016351945.1	Failed
GCA_016352005.1	Failed
GCA_016352025.1	Failed
GCA_016352055.1	Failed
GCA_016352105.1	Failed
GCA_016352125.1	Failed
GCA_016352245.1	Failed
GCA_016352185.1	Failed
GCA_016352285.1	Failed
GCA_016352385.1	Failed
GCA_016352485.1	Failed
GCA_016352505.1	Failed
GCA_016352585.1	Failed
GCA_016352605.1	Failed
GCA_016352685.1	Failed
GCA_016352805.1	Failed
GCA_016352905.1	Failed
GCA_016352945.1	Failed
GCA_016353005.1	Failed
GCA_016353105.1	Failed
GCA_016353505.1	Failed
GCA_016351925.1	Failed
GCA_016351985.1	Failed
GCA_016352145.1	Failed
GCA_016352225.1	Failed
GCA_016352445.1	Failed
GCA_016352545.1	Failed
GCA_016352625.1	Failed
GCA_016352695.1	Failed
GCA_016352745.1	Failed
GCA_016352845.1	Failed
GCA_016352965.1	Failed
GCA_016353045.1	Failed
GCA_016353065.1	Failed
GCA_016353145.1	Failed
GCA_016359485.1	Failed
GCA_016359525.1	Failed
GCA_016359585.1	Failed
GCA_016359685.1	Failed
GCA_016359785.1	Failed
GCA_016359885.1	Failed
GCA_016359985.1	Failed
GCA_016360005.1	Failed
GCA_016360075.1	Failed
GCA_016360205.1	Failed
GCA_016360305.1	Failed
GCA_016360405.1	Failed
GCA_016360505.1	Failed
GCA_016360545.1	Failed
GCA_016359465.1	Failed
GCA_016359565.1	Failed
GCA_016359665.1	Failed
GCA_016359705.1	Failed
GCA_016359765.1	Failed
GCA_016359845.1	Failed
GCA_016360125.1	Failed
GCA_016360165.1	Failed
GCA_016360265.1	Failed
GCA_016360285.1	Failed
GCA_016360365.1	Failed
GCA_016360385.1	Failed
GCA_016360445.1	Failed
GCA_016360465.1	Failed
GCA_016360525.1	Failed
GCA_016360625.1	Failed
GCA_016360725.1	Failed
GCA_016360825.1	Failed
GCA_016360845.1	Failed
GCA_016360945.1	Failed
GCA_016360965.1	Failed
GCA_016361045.1	Failed
GCA_016361125.1	Failed
GCA_016361145.1	Failed
GCA_016361245.1	Failed
GCA_016361345.1	Failed
GCA_016361445.1	Failed
GCA_016361545.1	Failed
GCA_016360605.1	Failed
GCA_016360645.1	Failed
GCA_016360705.1	Failed
GCA_016360745.1	Failed
GCA_016360805.1	Failed
GCA_016360905.1	Failed
GCA_016361005.1	Failed
GCA_016361025.1	Failed
GCA_016361105.1	Failed
GCA_016361165.1	Failed
GCA_016361205.1	Failed
GCA_016361225.1	Failed
GCA_016361265.1	Failed
GCA_016361305.1	Failed
GCA_016360765.1	Failed
GCA_016360785.1	Failed
GCA_016360865.1	Failed
GCA_016361065.1	Failed
GCA_016361365.1	Failed
GCA_016361565.1	Failed
GCA_016361645.1	Failed
GCA_016361755.1	Failed
GCA_016361785.1	Failed
GCA_016361885.1	Failed
GCA_016361945.1	Failed
GCA_016362185.1	Failed
GCA_016362285.1	Failed
GCA_016362385.1	Failed
GCA_016360485.1	Failed
GCA_016360585.1	Failed
GCA_016360685.1	Failed
GCA_016360885.1	Failed
GCA_016360925.1	Failed
GCA_016360985.1	Failed
GCA_016361085.1	Failed
GCA_016361185.1	Failed
GCA_016361285.1	Failed
GCA_016361325.1	Failed
GCA_016361385.1	Failed
GCA_016361425.1	Failed
GCA_016361485.1	Failed
GCA_016361505.1	Failed
GCA_016361585.1	Failed
GCA_016361705.1	Failed
GCA_016361845.1	Failed
GCA_016362005.1	Failed
GCA_016362035.1	Failed
GCA_016362065.1	Failed
GCA_016362085.1	Failed
GCA_016362145.1	Failed
GCA_016362165.1	Failed
GCA_016362245.1	Failed
GCA_016362305.1	Failed
GCA_016362345.1	Failed
GCA_016362365.1	Failed
GCA_016361405.1	Failed
GCA_016361465.1	Failed
GCA_016361625.1	Failed
GCA_016361725.1	Failed
GCA_016361825.1	Failed
GCA_016361865.1	Failed
GCA_016361925.1	Failed
GCA_016362125.1	Failed
GCA_016362225.1	Failed
GCA_016362265.1	Failed
GCA_016362325.1	Failed
GCA_016362425.1	Failed
GCA_016362445.1	Failed
GCA_016362545.1	Failed
GCA_016367665.1	Failed
GCA_016367765.1	Failed
GCA_016367865.1	Failed
GCA_016367965.1	Failed
GCA_016367985.1	Failed
GCA_016368025.1	Failed
GCA_016368065.1	Failed
GCA_016368085.1	Failed
GCA_016368185.1	Failed
GCA_016368285.1	Failed
GCA_016368385.1	Failed
GCA_016368485.1	Failed
GCA_016368585.1	Failed
GCA_016368685.1	Failed
GCA_016368035.1	Failed
GCA_016368145.1	Failed
GCA_016368205.1	Failed
GCA_016368245.1	Failed
GCA_016368265.1	Failed
GCA_016368305.1	Failed
GCA_016368345.1	Failed
GCA_016368365.1	Failed
GCA_016368565.1	Failed
GCA_016368765.1	Failed
GCA_016368865.1	Failed
GCA_016368965.1	Failed
GCA_016369065.1	Failed
GCA_016369165.1	Failed
GCA_016367405.1	Failed
GCA_016367505.1	Failed
GCA_016367525.1	Failed
GCA_016367605.1	Failed
GCA_016367725.1	Failed
GCA_016367825.1	Failed
GCA_016367925.1	Failed
GCA_016368125.1	Failed
GCA_016368165.1	Failed
GCA_016368225.1	Failed
GCA_016368315.1	Failed
GCA_016368425.1	Failed
GCA_016368445.1	Failed
GCA_016367805.1	Failed
GCA_016367895.1	Failed
GCA_016368005.1	Failed
GCA_016368105.1	Failed
GCA_016368405.1	Failed
GCA_016368505.1	Failed
GCA_016368605.1	Failed
GCA_016368705.1	Failed
GCA_016368805.1	Failed
GCA_016368815.1	Failed
GCA_016368905.1	Failed
GCA_016369005.1	Failed
GCA_016369025.1	Failed
GCA_016368465.1	Failed
GCA_016368525.1	Failed
GCA_016368545.1	Failed
GCA_016368625.1	Failed
GCA_016368645.1	Failed
GCA_016368665.1	Failed
GCA_016368725.1	Failed
GCA_016368745.1	Failed
GCA_016368845.1	Failed
GCA_016368945.1	Failed
GCA_016368985.1	Failed
GCA_016369045.1	Failed
GCA_016369085.1	Failed
GCA_016368785.1	Failed
GCA_016368885.1	Failed
GCA_016368915.1	Failed
GCA_016369095.1	Failed
GCA_016369185.1	Failed
GCA_016369285.1	Failed
GCA_016369305.1	Failed
GCA_016369405.1	Failed
GCA_016369605.1	Failed
GCA_016369725.1	Failed
GCA_016369805.1	Failed
GCA_016369905.1	Failed
GCA_016369945.1	Failed
GCA_016369225.1	Failed
GCA_016369265.1	Failed
GCA_016369365.1	Failed
GCA_016369385.1	Failed
GCA_016369465.1	Failed
GCA_016369485.1	Failed
GCA_016369505.1	Failed
GCA_016369565.1	Failed
GCA_016369625.1	Failed
GCA_016369685.1	Failed
GCA_016369715.1	Failed
GCA_016369785.1	Failed
GCA_016369825.1	Failed
GCA_016369125.1	Failed
GCA_016369195.1	Failed
GCA_016369325.1	Failed
GCA_016369425.1	Failed
GCA_016369525.1	Failed
GCA_016369585.1	Failed
GCA_016369705.1	Failed
GCA_016369865.1	Failed
GCA_016370025.1	Failed
GCA_016370045.1	Failed
GCA_016370125.1	Failed
GCA_016370155.1	Failed
GCA_016370205.1	Failed
GCA_016370325.1	Failed
GCA_016376625.1	Failed
GCA_016376725.1	Failed
GCA_016376825.1	Failed
GCA_016376925.1	Failed
GCA_016377025.1	Failed
GCA_016377125.1	Failed
GCA_016377225.1	Failed
GCA_016377325.1	Failed
GCA_016377535.1	Failed
GCA_016377605.1	Failed
GCA_016377665.1	Failed
GCA_016377725.1	Failed
GCA_016377745.1	Failed
GCA_016377045.1	Failed
GCA_016377145.1	Failed
GCA_016377245.1	Failed
GCA_016377265.1	Failed
GCA_016377345.1	Failed
GCA_016377365.1	Failed
GCA_016377445.1	Failed
GCA_016377465.1	Failed
GCA_016377565.1	Failed
GCA_016377625.1	Failed
GCA_016377765.1	Failed
GCA_016377865.1	Failed
GCA_016377945.1	Failed
GCA_016377505.1	Failed
GCA_016377575.1	Failed
GCA_016377685.1	Failed
GCA_016377785.1	Failed
GCA_016377825.1	Failed
GCA_016377885.1	Failed
GCA_016377985.1	Failed
GCA_016378085.1	Failed
GCA_016378185.1	Failed
GCA_016378205.1	Failed
GCA_016378285.1	Failed
GCA_016378385.1	Failed
GCA_016378405.1	Failed
GCA_016378505.1	Failed
GCA_016377905.1	Failed
GCA_016377925.1	Failed
GCA_016377955.1	Failed
GCA_016378005.1	Failed
GCA_016378025.1	Failed
GCA_016378105.1	Failed
GCA_016378125.1	Failed
GCA_016378165.1	Failed
GCA_016378225.1	Failed
GCA_016378315.1	Failed
GCA_016378365.1	Failed
GCA_016378425.1	Failed
GCA_016378525.1	Failed
GCA_016378565.1	Failed
GCA_016377845.1	Failed
GCA_016378045.1	Failed
GCA_016378145.1	Failed
GCA_016378245.1	Failed
GCA_016378345.1	Failed
GCA_016378445.1	Failed
GCA_016378485.1	Failed
GCA_016378545.1	Failed
GCA_016378645.1	Failed
GCA_016378745.1	Failed
GCA_016378845.1	Failed
GCA_016378865.1	Failed
GCA_016378945.1	Failed
GCA_016379035.1	Failed
GCA_016378625.1	Failed
GCA_016378665.1	Failed
GCA_016378725.1	Failed
GCA_016378765.1	Failed
GCA_016378825.1	Failed
GCA_016378925.1	Failed
GCA_016378965.1	Failed
GCA_016379125.1	Failed
GCA_016379225.1	Failed
GCA_016379245.1	Failed
GCA_016379325.1	Failed
GCA_016379335.1	Failed
GCA_016379545.1	Failed
GCA_016379745.1	Failed
GCA_016378065.1	Failed
GCA_016378265.1	Failed
GCA_016378305.1	Failed
GCA_016378465.1	Failed
GCA_016378575.1	Failed
GCA_016378685.1	Failed
GCA_016378785.1	Failed
GCA_016378885.1	Failed
GCA_016378985.1	Failed
GCA_016379025.1	Failed
GCA_016379085.1	Failed
GCA_016379185.1	Failed
GCA_016379285.1	Failed
GCA_016379305.1	Failed
GCA_016378605.1	Failed
GCA_016378705.1	Failed
GCA_016378805.1	Failed
GCA_016378905.1	Failed
GCA_016379005.1	Failed
GCA_016379105.1	Failed
GCA_016379145.1	Failed
GCA_016379205.1	Failed
GCA_016379425.1	Failed
GCA_016379465.1	Failed
GCA_016379505.1	Failed
GCA_016379605.1	Failed
GCA_016379665.1	Failed
GCA_016379725.1	Failed
GCA_016384495.1	Failed
GCA_016384625.1	Failed
GCA_016384715.1	Failed
GCA_016384825.1	Failed
GCA_016384965.1	Failed
GCA_016385065.1	Failed
GCA_016385165.1	Failed
GCA_016385245.1	Failed
GCA_016385315.1	Failed
GCA_016385345.1	Failed
GCA_016385425.1	Failed
GCA_016385685.1	Failed
GCA_016384405.1	Failed
GCA_016384485.1	Failed
GCA_016384605.1	Failed
GCA_016384805.1	Failed
GCA_016384905.1	Failed
GCA_016384935.1	Failed
GCA_016384985.1	Failed
GCA_016385125.1	Failed
GCA_016385225.1	Failed
GCA_016385385.1	Failed
GCA_016385485.1	Failed
GCA_016385505.1	Failed
GCA_016385565.1	Failed
GCA_016385585.1	Failed
GCA_016384365.1	Failed
GCA_016384465.1	Failed
GCA_016384505.1	Failed
GCA_016384565.1	Failed
GCA_016384585.1	Failed
GCA_016384665.1	Failed
GCA_016384685.1	Failed
GCA_016384705.1	Failed
GCA_016384765.1	Failed
GCA_016384785.1	Failed
GCA_016385025.1	Failed
GCA_016385145.1	Failed
GCA_016385205.1	Failed
GCA_016384865.1	Failed
GCA_016384885.1	Failed
GCA_016384925.1	Failed
GCA_016385005.1	Failed
GCA_016385045.1	Failed
GCA_016385085.1	Failed
GCA_016385105.1	Failed
GCA_016385185.1	Failed
GCA_016385265.1	Failed
GCA_016385305.1	Failed
GCA_016385445.1	Failed
GCA_016385865.1	Failed
GCA_016385285.1	Failed
GCA_016385365.1	Failed
GCA_016385405.1	Failed
GCA_016385465.1	Failed
GCA_016385545.1	Failed
GCA_016385645.1	Failed
GCA_016385725.1	Failed
GCA_016385745.1	Failed
GCA_016385805.1	Failed
GCA_016385885.1	Failed
GCA_016385605.1	Failed
GCA_016385665.1	Failed
GCA_016385765.1	Failed
GCA_016385845.1	Failed
GCA_016385945.1	Failed
GCA_016385985.1	Failed
GCA_016386045.1	Failed
GCA_016386145.1	Failed
GCA_016385525.1	Failed
GCA_016385615.1	Failed
GCA_016385705.1	Failed
GCA_016385785.1	Failed
GCA_016385825.1	Failed
GCA_016385905.1	Failed
GCA_016385925.1	Failed
GCA_016385965.1	Failed
GCA_016385975.1	Failed
GCA_016386065.1	Failed
GCA_016386105.1	Failed
GCA_016386165.1	Failed
GCA_016392465.1	Failed
GCA_016392485.1	Failed
GCA_016392545.1	Failed
GCA_016392565.1	Failed
GCA_016392645.1	Failed
GCA_016392665.1	Failed
GCA_016392765.1	Failed
GCA_016392865.1	Failed
GCA_016392965.1	Failed
GCA_016393065.1	Failed
GCA_016393105.1	Failed
GCA_016393165.1	Failed
GCA_016393265.1	Failed
GCA_016392705.1	Failed
GCA_016392805.1	Failed
GCA_016392905.1	Failed
GCA_016393005.1	Failed
GCA_016393025.1	Failed
GCA_016393125.1	Failed
GCA_016393205.1	Failed
GCA_016393225.1	Failed
GCA_016393425.1	Failed
GCA_016393525.1	Failed
GCA_016393615.1	Failed
GCA_016393815.1	Failed
GCA_016393865.1	Failed
GCA_016392785.1	Failed
GCA_016392885.1	Failed
GCA_016392985.1	Failed
GCA_016393085.1	Failed
GCA_016393185.1	Failed
GCA_016393285.1	Failed
GCA_016393305.1	Failed
GCA_016393325.1	Failed
GCA_016393385.1	Failed
GCA_016393405.1	Failed
GCA_016393445.1	Failed
GCA_016393485.1	Failed
GCA_016393505.1	Failed
GCA_016393045.1	Failed
GCA_016393145.1	Failed
GCA_016393245.1	Failed
GCA_016393345.1	Failed
GCA_016393545.1	Failed
GCA_016393645.1	Failed
GCA_016393725.1	Failed
GCA_016393845.1	Failed
GCA_016393945.1	Failed
GCA_016393965.1	Failed
GCA_016394045.1	Failed
GCA_016394065.1	Failed
GCA_016394135.1	Failed
GCA_016393365.1	Failed
GCA_016393465.1	Failed
GCA_016393565.1	Failed
GCA_016393585.1	Failed
GCA_016393605.1	Failed
GCA_016393665.1	Failed
GCA_016393685.1	Failed
GCA_016393755.1	Failed
GCA_016393785.1	Failed
GCA_016393805.1	Failed
GCA_016393885.1	Failed
GCA_016393985.1	Failed
GCA_016394085.1	Failed
GCA_016393705.1	Failed
GCA_016393745.1	Failed
GCA_016393905.1	Failed
GCA_016394005.1	Failed
GCA_016394105.1	Failed
GCA_016394205.1	Failed
GCA_016394305.1	Failed
GCA_016394405.1	Failed
GCA_016394485.1	Failed
GCA_016394525.1	Failed
GCA_016394575.1	Failed
GCA_016394605.1	Failed
GCA_016394625.1	Failed
GCA_016394125.1	Failed
GCA_016394185.1	Failed
GCA_016394285.1	Failed
GCA_016394385.1	Failed
GCA_016394565.1	Failed
GCA_016394685.1	Failed
GCA_016394785.1	Failed
GCA_016394805.1	Failed
GCA_016394985.1	Failed
GCA_016395005.1	Failed
GCA_016395085.1	Failed
GCA_016395105.1	Failed
GCA_016395205.1	Failed
GCA_016393925.1	Failed
GCA_016394025.1	Failed
GCA_016394225.1	Failed
GCA_016394245.1	Failed
GCA_016394265.1	Failed
GCA_016394345.1	Failed
GCA_016394325.1	Failed
GCA_016394425.1	Failed
GCA_016394445.1	Failed
GCA_016394505.1	Failed
GCA_016394545.1	Failed
GCA_016394645.1	Failed
GCA_016394745.1	Failed
GCA_016401565.1	Failed
GCA_016401625.1	Failed
GCA_016401725.1	Failed
GCA_016401815.1	Failed
GCA_016401845.1	Failed
GCA_016401865.1	Failed
GCA_016401925.1	Failed
GCA_016401945.1	Failed
GCA_016402025.1	Failed
GCA_016402045.1	Failed
GCA_016402145.1	Failed
GCA_016402245.1	Failed
GCA_016402345.1	Failed
GCA_016401705.1	Failed
GCA_016401905.1	Failed
GCA_016402005.1	Failed
GCA_016402105.1	Failed
GCA_016402125.1	Failed
GCA_016402205.1	Failed
GCA_016402225.1	Failed
GCA_016402265.1	Failed
GCA_016402305.1	Failed
GCA_016402325.1	Failed
GCA_016402425.1	Failed
GCA_016402505.1	Failed
GCA_016402565.1	Failed
GCA_016348825.1	Failed
GCA_016348845.1	Failed
GCA_016348925.1	Failed
GCA_016348945.1	Failed
GCA_016349045.1	Failed
GCA_016349145.1	Failed
GCA_016349245.1	Failed
GCA_016349345.1	Failed
GCA_016349445.1	Failed
GCA_016349545.1	Failed
GCA_016349625.1	Failed
GCA_016349745.1	Failed
GCA_016349845.1	Failed
GCA_016349945.1	Failed
GCA_016348585.1	Failed
GCA_016348705.1	Failed
GCA_016348745.1	Failed
GCA_016348805.1	Failed
GCA_016348905.1	Failed
GCA_016349005.1	Failed
GCA_016349025.1	Failed
GCA_016349065.1	Failed
GCA_016349125.1	Failed
GCA_016349225.1	Failed
GCA_016349465.1	Failed
GCA_016349525.1	Failed
GCA_016349565.1	Failed
GCA_016349765.1	Failed
GCA_016348785.1	Failed
GCA_016348885.1	Failed
GCA_016348985.1	Failed
GCA_016349075.1	Failed
GCA_016349185.1	Failed
GCA_016349285.1	Failed
GCA_016349305.1	Failed
GCA_016349325.1	Failed
GCA_016349385.1	Failed
GCA_016349405.1	Failed
GCA_016349485.1	Failed
GCA_016349505.1	Failed
GCA_016349605.1	Failed
GCA_016349645.1	Failed
GCA_016349105.1	Failed
GCA_016349165.1	Failed
GCA_016349205.1	Failed
GCA_016349265.1	Failed
GCA_016349365.1	Failed
GCA_016349425.1	Failed
GCA_016349585.1	Failed
GCA_016349655.1	Failed
GCA_016349685.1	Failed
GCA_016349725.1	Failed
GCA_016349775.1	Failed
GCA_016349885.1	Failed
GCA_016350085.1	Failed
GCA_016350185.1	Failed
GCA_016349825.1	Failed
GCA_016349865.1	Failed
GCA_016349925.1	Failed
GCA_016350045.1	Failed
GCA_016350125.1	Failed
GCA_016350245.1	Failed
GCA_016350285.1	Failed
GCA_016350425.1	Failed
GCA_016350445.1	Failed
GCA_016350485.1	Failed
GCA_016350545.1	Failed
GCA_016350645.1	Failed
GCA_016350785.1	Failed
GCA_016350845.1	Failed
GCA_016356925.1	Failed
GCA_016356985.1	Failed
GCA_016357005.1	Failed
GCA_016357095.1	Failed
GCA_016357125.1	Failed
GCA_016357195.1	Failed
GCA_016357405.1	Failed
GCA_016357445.1	Failed
GCA_016357505.1	Failed
GCA_016357605.1	Failed
GCA_016357745.1	Failed
GCA_016357805.1	Failed
GCA_016357905.1	Failed
GCA_016358005.1	Failed
GCA_016357225.1	Failed
GCA_016357305.1	Failed
GCA_016357425.1	Failed
GCA_016357525.1	Failed
GCA_016357625.1	Failed
GCA_016357725.1	Failed
GCA_016357825.1	Failed
GCA_016357845.1	Failed
GCA_016357865.1	Failed
GCA_016357945.1	Failed
GCA_016358025.1	Failed
GCA_016358045.1	Failed
GCA_016358085.1	Failed
GCA_016358145.1	Failed
GCA_016357545.1	Failed
GCA_016357565.1	Failed
GCA_016357645.1	Failed
GCA_016357665.1	Failed
GCA_016357705.1	Failed
GCA_016357765.1	Failed
GCA_016357965.1	Failed
GCA_016358065.1	Failed
GCA_016358165.1	Failed
GCA_016358265.1	Failed
GCA_016358365.1	Failed
GCA_016358465.1	Failed
GCA_016358565.1	Failed
GCA_016357585.1	Failed
GCA_016357685.1	Failed
GCA_016357785.1	Failed
GCA_016357875.1	Failed
GCA_016357925.1	Failed
GCA_016357985.1	Failed
GCA_016358185.1	Failed
GCA_016358385.1	Failed
GCA_016358405.1	Failed
GCA_016358495.1	Failed
GCA_016358585.1	Failed
GCA_016358605.1	Failed
GCA_016358645.1	Failed
GCA_016358105.1	Failed
GCA_016358125.1	Failed
GCA_016358205.1	Failed
GCA_016358225.1	Failed
GCA_016358285.1	Failed
GCA_016358325.1	Failed
GCA_016358425.1	Failed
GCA_016358525.1	Failed
GCA_016358625.1	Failed
GCA_016358805.1	Failed
GCA_016358865.1	Failed
GCA_016358915.1	Failed
GCA_016359025.1	Failed
GCA_016358245.1	Failed
GCA_016358295.1	Failed
GCA_016358345.1	Failed
GCA_016358445.1	Failed
GCA_016358485.1	Failed
GCA_016358545.1	Failed
GCA_016358745.1	Failed
GCA_016358845.1	Failed
GCA_016358945.1	Failed
GCA_016359065.1	Failed
GCA_016359165.1	Failed
GCA_016359245.1	Failed
GCA_016359265.1	Failed
GCA_016359355.1	Failed
GCA_016358665.1	Failed
GCA_016358725.1	Failed
GCA_016358765.1	Failed
GCA_016358785.1	Failed
GCA_016358875.1	Failed
GCA_016358905.1	Failed
GCA_016358965.1	Failed
GCA_016358985.1	Failed
GCA_016359085.1	Failed
GCA_016359145.1	Failed
GCA_016359185.1	Failed
GCA_016359225.1	Failed
GCA_016359285.1	Failed
GCA_016359385.1	Failed
GCA_016358685.1	Failed
GCA_016358705.1	Failed
GCA_016358815.1	Failed
GCA_016359005.1	Failed
GCA_016359045.1	Failed
GCA_016359105.1	Failed
GCA_016359125.1	Failed
GCA_016359205.1	Failed
GCA_016359305.1	Failed
GCA_016359345.1	Failed
GCA_016359405.1	Failed
GCA_016359505.1	Failed
GCA_016359605.1	Failed
GCA_016364685.1	Failed
GCA_016364745.1	Failed
GCA_016364785.1	Failed
GCA_016364805.1	Failed
GCA_016364905.1	Failed
GCA_016365005.1	Failed
GCA_016365105.1	Failed
GCA_016365205.1	Failed
GCA_016365305.1	Failed
GCA_016365405.1	Failed
GCA_016365505.1	Failed
GCA_016365605.1	Failed
GCA_016365645.1	Failed
GCA_016365025.1	Failed
GCA_016365065.1	Failed
GCA_016365125.1	Failed
GCA_016365225.1	Failed
GCA_016365325.1	Failed
GCA_016365425.1	Failed
GCA_016365445.1	Failed
GCA_016365525.1	Failed
GCA_016365545.1	Failed
GCA_016365625.1	Failed
GCA_016365745.1	Failed
GCA_016365845.1	Failed
GCA_016365945.1	Failed
GCA_016366045.1	Failed
GCA_016365585.1	Failed
GCA_016365685.1	Failed
GCA_016365785.1	Failed
GCA_016365885.1	Failed
GCA_016365985.1	Failed
GCA_016366005.1	Failed
GCA_016366085.1	Failed
GCA_016366185.1	Failed
GCA_016366205.1	Failed
GCA_016366265.1	Failed
GCA_016366305.1	Failed
GCA_016366405.1	Failed
GCA_016366445.1	Failed
GCA_016366505.1	Failed
GCA_016365705.1	Failed
GCA_016365725.1	Failed
GCA_016365805.1	Failed
GCA_016365825.1	Failed
GCA_016365905.1	Failed
GCA_016365925.1	Failed
GCA_016366025.1	Failed
GCA_016366125.1	Failed
GCA_016366225.1	Failed
GCA_016366275.1	Failed
GCA_016366325.1	Failed
GCA_016366425.1	Failed
GCA_016366525.1	Failed
GCA_016366625.1	Failed
GCA_016365865.1	Failed
GCA_016365965.1	Failed
GCA_016366065.1	Failed
GCA_016366105.1	Failed
GCA_016366165.1	Failed
GCA_016366365.1	Failed
GCA_016366385.1	Failed
GCA_016366465.1	Failed
GCA_016366485.1	Failed
GCA_016366565.1	Failed
GCA_016366585.1	Failed
GCA_016366685.1	Failed
GCA_016366765.1	Failed
GCA_016366885.1	Failed
GCA_016366145.1	Failed
GCA_016366245.1	Failed
GCA_016366345.1	Failed
GCA_016366645.1	Failed
GCA_016366745.1	Failed
GCA_016366845.1	Failed
GCA_016366865.1	Failed
GCA_016366965.1	Failed
GCA_016367005.1	Failed
GCA_016367065.1	Failed
GCA_016367165.1	Failed
GCA_016367365.1	Failed
GCA_016367465.1	Failed
GCA_016367565.1	Failed
GCA_016366665.1	Failed
GCA_016366725.1	Failed
GCA_016366785.1	Failed
GCA_016366825.1	Failed
GCA_016366925.1	Failed
GCA_016367025.1	Failed
GCA_016367045.1	Failed
GCA_016367145.1	Failed
GCA_016367445.1	Failed
GCA_016367645.1	Failed
GCA_016367745.1	Failed
GCA_016367845.1	Failed
GCA_016367885.1	Failed
GCA_016367945.1	Failed
GCA_016366545.1	Failed
GCA_016366605.1	Failed
GCA_016366705.1	Failed
GCA_016366805.1	Failed
GCA_016366905.1	Failed
GCA_016366945.1	Failed
GCA_016367105.1	Failed
GCA_016367205.1	Failed
GCA_016367225.1	Failed
GCA_016367245.1	Failed
GCA_016367255.1	Failed
GCA_016367305.1	Failed
GCA_016367325.1	Failed
GCA_016367345.1	Failed
GCA_016374685.1	Failed
GCA_016374785.1	Failed
GCA_016374825.1	Failed
GCA_016374945.1	Failed
GCA_016375085.1	Failed
GCA_016375145.1	Failed
GCA_016375185.1	Failed
GCA_016375195.1	Failed
GCA_016375285.1	Failed
GCA_016375305.1	Failed
GCA_016375385.1	Failed
GCA_016375405.1	Failed
GCA_016375505.1	Failed
GCA_016374645.1	Failed
GCA_016374725.1	Failed
GCA_016374745.1	Failed
GCA_016374845.1	Failed
GCA_016374885.1	Failed
GCA_016374985.1	Failed
GCA_016375025.1	Failed
GCA_016375245.1	Failed
GCA_016375345.1	Failed
GCA_016375445.1	Failed
GCA_016375545.1	Failed
GCA_016375595.1	Failed
GCA_016375645.1	Failed
GCA_016374925.1	Failed
GCA_016375005.1	Failed
GCA_016375065.1	Failed
GCA_016375105.1	Failed
GCA_016375125.1	Failed
GCA_016375225.1	Failed
GCA_016375325.1	Failed
GCA_016375525.1	Failed
GCA_016375625.1	Failed
GCA_016375725.1	Failed
GCA_016375825.1	Failed
GCA_016375925.1	Failed
GCA_016376025.1	Failed
GCA_016375565.1	Failed
GCA_016375665.1	Failed
GCA_016375685.1	Failed
GCA_016375785.1	Failed
GCA_016375885.1	Failed
GCA_016375985.1	Failed
GCA_016376085.1	Failed
GCA_016376185.1	Failed
GCA_016376225.1	Failed
GCA_016376285.1	Failed
GCA_016376475.1	Failed
GCA_016376585.1	Failed
GCA_016376685.1	Failed
GCA_016375585.1	Failed
GCA_016375705.1	Failed
GCA_016375805.1	Failed
GCA_016376005.1	Failed
GCA_016376095.1	Failed
GCA_016376205.1	Failed
GCA_016376305.1	Failed
GCA_016376405.1	Failed
GCA_016376425.1	Failed
GCA_016376465.1	Failed
GCA_016376505.1	Failed
GCA_016376525.1	Failed
GCA_016376605.1	Failed
GCA_016375745.1	Failed
GCA_016375765.1	Failed
GCA_016375845.1	Failed
GCA_016375865.1	Failed
GCA_016375905.1	Failed
GCA_016375945.1	Failed
GCA_016375965.1	Failed
GCA_016376065.1	Failed
GCA_016376165.1	Failed
GCA_016376265.1	Failed
GCA_016376365.1	Failed
GCA_016376565.1	Failed
GCA_016376665.1	Failed
GCA_016376045.1	Failed
GCA_016376125.1	Failed
GCA_016376145.1	Failed
GCA_016376245.1	Failed
GCA_016376325.1	Failed
GCA_016376345.1	Failed
GCA_016376385.1	Failed
GCA_016376445.1	Failed
GCA_016376545.1	Failed
GCA_016376645.1	Failed
GCA_016376745.1	Failed
GCA_016376845.1	Failed
GCA_016376945.1	Failed
GCA_016376785.1	Failed
GCA_016376805.1	Failed
GCA_016376885.1	Failed
GCA_016376905.1	Failed
GCA_016377005.1	Failed
GCA_016377105.1	Failed
GCA_016377205.1	Failed
GCA_016377305.1	Failed
GCA_016377405.1	Failed
GCA_016377525.1	Failed
GCA_016377645.1	Failed
GCA_016377705.1	Failed
GCA_016377805.1	Failed
GCA_016381185.1	Failed
GCA_016381225.1	Failed
GCA_016381325.1	Failed
GCA_016381385.1	Failed
GCA_016381525.1	Failed
GCA_016381565.1	Failed
GCA_016381625.1	Failed
GCA_016381715.1	Failed
GCA_016381805.1	Failed
GCA_016381945.1	Failed
GCA_016382025.1	Failed
GCA_016382125.1	Failed
GCA_016382205.1	Failed
GCA_016382245.1	Failed
GCA_016383745.1	Failed
GCA_016383825.1	Failed
GCA_016383845.1	Failed
GCA_016383865.1	Failed
GCA_016383925.1	Failed
GCA_016383945.1	Failed
GCA_016384045.1	Failed
GCA_016384145.1	Failed
GCA_016384245.1	Failed
GCA_016384445.1	Failed
GCA_016384545.1	Failed
GCA_016384645.1	Failed
GCA_016384745.1	Failed
GCA_016384845.1	Failed
GCA_016386025.1	Failed
GCA_016386085.1	Failed
GCA_016386125.1	Failed
GCA_016386185.1	Failed
GCA_016387475.1	Failed
GCA_016387495.1	Failed
GCA_016387695.1	Failed
GCA_016387745.1	Failed
GCA_016387785.1	Failed
GCA_016388005.1	Failed
GCA_016388105.1	Failed
GCA_016388205.1	Failed
GCA_016388305.1	Failed
GCA_016388405.1	Failed
GCA_016388425.1	Failed
GCA_016388495.1	Failed
GCA_016388515.1	Failed
GCA_016389685.1	Failed
GCA_016389785.1	Failed
GCA_016389835.1	Failed
GCA_016389985.1	Failed
GCA_016390075.1	Failed
GCA_016390185.1	Failed
GCA_016390285.1	Failed
GCA_016390325.1	Failed
GCA_016390375.1	Failed
GCA_016390485.1	Failed
GCA_016390495.1	Failed
GCA_016390595.1	Failed
GCA_016390695.1	Failed
GCA_016392025.1	Failed
GCA_016392125.1	Failed
GCA_016392325.1	Failed
GCA_016392375.1	Failed
GCA_016392345.1	Failed
GCA_016392525.1	Failed
GCA_016392625.1	Failed
GCA_016392725.1	Failed
GCA_016392745.1	Failed
GCA_016392825.1	Failed
GCA_016392845.1	Failed
GCA_016392925.1	Failed
GCA_016392945.1	Failed
GCA_016394165.1	Failed
GCA_016394365.1	Failed
GCA_016394465.1	Failed
GCA_016394665.1	Failed
GCA_016394865.1	Failed
GCA_016394905.1	Failed
GCA_016395065.1	Failed
GCA_016395185.1	Failed
GCA_016395265.1	Failed
GCA_016395285.1	Failed
GCA_016395315.1	Failed
GCA_016395365.1	Failed
GCA_016395585.1	Failed
GCA_016396605.1	Failed
GCA_016396705.1	Failed
GCA_016396805.1	Failed
GCA_016396905.1	Failed
GCA_016397005.1	Failed
GCA_016397105.1	Failed
GCA_016397205.1	Failed
GCA_016397295.1	Failed
GCA_016397405.1	Failed
GCA_016397505.1	Failed
GCA_016397605.1	Failed
GCA_016397625.1	Failed
GCA_016397705.1	Failed
GCA_016389825.1	Failed
GCA_016389905.1	Failed
GCA_016389965.1	Failed
GCA_016390055.1	Failed
GCA_016390135.1	Failed
GCA_016390265.1	Failed
GCA_016390365.1	Failed
GCA_016390465.1	Failed
GCA_016390565.1	Failed
GCA_016390575.1	Failed
GCA_016390665.1	Failed
GCA_016390685.1	Failed
GCA_016390765.1	Failed
GCA_016390195.1	Failed
GCA_016390215.1	Failed
GCA_016390425.1	Failed
GCA_016390525.1	Failed
GCA_016390625.1	Failed
GCA_016390725.1	Failed
GCA_016390815.1	Failed
GCA_016390925.1	Failed
GCA_016391005.1	Failed
GCA_016391115.1	Failed
GCA_016391145.1	Failed
GCA_016391215.1	Failed
GCA_016391245.1	Failed
GCA_027928325.1	Failed
GCA_016390445.1	Failed
GCA_016390545.1	Failed
GCA_016390645.1	Failed
GCA_016390745.1	Failed
GCA_016390845.1	Failed
GCA_016390865.1	Failed
GCA_016390935.1	Failed
GCA_016390965.1	Failed
GCA_016391025.1	Failed
GCA_016391015.1	Failed
GCA_016391155.1	Failed
GCA_016391265.1	Failed
GCA_016391365.1	Failed
GCA_016390775.1	Failed
GCA_016390805.1	Failed
GCA_016390885.1	Failed
GCA_016390985.1	Failed
GCA_016391085.1	Failed
GCA_016391175.1	Failed
GCA_016391285.1	Failed
GCA_016391325.1	Failed
GCA_016391375.1	Failed
GCA_016391485.1	Failed
GCA_016391555.1	Failed
GCA_016391705.1	Failed
GCA_016391725.1	Failed
GCA_016391785.1	Failed
GCA_016390895.1	Failed
GCA_016391035.1	Failed
GCA_016391105.1	Failed
GCA_016391205.1	Failed
GCA_016391305.1	Failed
GCA_016391385.1	Failed
GCA_016391445.1	Failed
GCA_016391495.1	Failed
GCA_016391525.1	Failed
GCA_016391545.1	Failed
GCA_016391615.1	Failed
GCA_016391605.1	Failed
GCA_016391675.1	Failed
GCA_016391835.1	Failed
GCA_016391335.1	Failed
GCA_016391425.1	Failed
GCA_016391535.1	Failed
GCA_016391645.1	Failed
GCA_016391735.1	Failed
GCA_016391805.1	Failed
GCA_016391945.1	Failed
GCA_016392045.1	Failed
GCA_016392225.1	Failed
GCA_016392285.1	Failed
GCA_016392355.1	Failed
GCA_016392425.1	Failed
GCA_016392445.1	Failed
GCA_016391455.1	Failed
GCA_016391655.1	Failed
GCA_016391755.1	Failed
GCA_016391865.1	Failed
GCA_016391965.1	Failed
GCA_016392065.1	Failed
GCA_016392085.1	Failed
GCA_016392165.1	Failed
GCA_016392185.1	Failed
GCA_016392245.1	Failed
GCA_016392395.1	Failed
GCA_016392585.1	Failed
GCA_016392685.1	Failed
GCA_016391815.1	Failed
GCA_016391885.1	Failed
GCA_016391915.1	Failed
GCA_016391905.1	Failed
GCA_016391985.1	Failed
GCA_016392005.1	Failed
GCA_016392105.1	Failed
GCA_016392145.1	Failed
GCA_016392205.1	Failed
GCA_016392255.1	Failed
GCA_016392305.1	Failed
GCA_016392505.1	Failed
GCA_016392605.1	Failed
GCA_027927185.1	Failed
GCA_016399665.1	Failed
GCA_016399685.1	Failed
GCA_016399765.1	Failed
GCA_016399785.1	Failed
GCA_016399865.1	Failed
GCA_016399985.1	Failed
GCA_016400085.1	Failed
GCA_016400185.1	Failed
GCA_016400295.1	Failed
GCA_016400385.1	Failed
GCA_016400485.1	Failed
GCA_016400585.1	Failed
GCA_016400685.1	Failed
GCA_016399485.1	Failed
GCA_016399505.1	Failed
GCA_016399585.1	Failed
GCA_016399605.1	Failed
GCA_016399625.1	Failed
GCA_016399705.1	Failed
GCA_016399805.1	Failed
GCA_016399895.1	Failed
GCA_016400105.1	Failed
GCA_016400145.1	Failed
GCA_016400285.1	Failed
GCA_016400345.1	Failed
GCA_016400405.1	Failed
GCA_016400025.1	Failed
GCA_016400125.1	Failed
GCA_016400225.1	Failed
GCA_016400325.1	Failed
GCA_016400425.1	Failed
GCA_016400445.1	Failed
GCA_016400525.1	Failed
GCA_016400545.1	Failed
GCA_016400645.1	Failed
GCA_016400745.1	Failed
GCA_016400825.1	Failed
GCA_016400945.1	Failed
GCA_016401145.1	Failed
GCA_016400005.1	Failed
GCA_016400045.1	Failed
GCA_016400065.1	Failed
GCA_016400165.1	Failed
GCA_016400205.1	Failed
GCA_016400245.1	Failed
GCA_016400265.1	Failed
GCA_016400365.1	Failed
GCA_016400465.1	Failed
GCA_016400565.1	Failed
GCA_016400665.1	Failed
GCA_016400705.1	Failed
GCA_016400765.1	Failed
GCA_016400505.1	Failed
GCA_016400605.1	Failed
GCA_016400625.1	Failed
GCA_016400725.1	Failed
GCA_016400805.1	Failed
GCA_016400845.1	Failed
GCA_016400925.1	Failed
GCA_016401025.1	Failed
GCA_016401125.1	Failed
GCA_016401225.1	Failed
GCA_016401315.1	Failed
GCA_016401425.1	Failed
GCA_016401475.1	Failed
GCA_016400785.1	Failed
GCA_016400885.1	Failed
GCA_016400905.1	Failed
GCA_016400985.1	Failed
GCA_016401005.1	Failed
GCA_016401055.1	Failed
GCA_016401045.1	Failed
GCA_016401105.1	Failed
GCA_016401205.1	Failed
GCA_016401305.1	Failed
GCA_016401405.1	Failed
GCA_016401505.1	Failed
GCA_016401605.1	Failed
GCA_016400865.1	Failed
GCA_016400965.1	Failed
GCA_016401075.1	Failed
GCA_016401155.1	Failed
GCA_016401165.1	Failed
GCA_016401265.1	Failed
GCA_016401255.1	Failed
GCA_016401355.1	Failed
GCA_016401385.1	Failed
GCA_016401465.1	Failed
GCA_016401525.1	Failed
GCA_016401575.1	Failed
GCA_016401685.1	Failed
GCA_016401785.1	Failed
GCA_016401245.1	Failed
GCA_016401345.1	Failed
GCA_016401445.1	Failed
GCA_016401545.1	Failed
GCA_016401645.1	Failed
GCA_016401665.1	Failed
GCA_016401745.1	Failed
GCA_016401765.1	Failed
GCA_016401965.1	Failed
GCA_016402065.1	Failed
GCA_016402165.1	Failed
GCA_016402365.1	Failed
GCA_016402465.1	Failed
GCA_016404885.1	Failed
GCA_016405005.1	Failed
GCA_016405075.1	Failed
GCA_016405205.1	Failed
GCA_016405295.1	Failed
GCA_016405405.1	Failed
GCA_016405505.1	Failed
GCA_016405605.1	Failed
GCA_016405645.1	Failed
GCA_016405705.1	Failed
GCA_016405905.1	Failed
GCA_016405925.1	Failed
GCA_016406005.1	Failed
GCA_016406105.1	Failed
GCA_016405065.1	Failed
GCA_016405175.1	Failed
GCA_016405265.1	Failed
GCA_016405285.1	Failed
GCA_016405355.1	Failed
GCA_016405475.1	Failed
GCA_016405585.1	Failed
GCA_016405685.1	Failed
GCA_016405785.1	Failed
GCA_016405885.1	Failed
GCA_016405985.1	Failed
GCA_016406085.1	Failed
GCA_016406185.1	Failed
GCA_016406205.1	Failed
GCA_016405445.1	Failed
GCA_016405455.1	Failed
GCA_016405545.1	Failed
GCA_016405555.1	Failed
GCA_016405625.1	Failed
GCA_016405765.1	Failed
GCA_016405815.1	Failed
GCA_016405855.1	Failed
GCA_016405965.1	Failed
GCA_016406015.1	Failed
GCA_016406055.1	Failed
GCA_016406165.1	Failed
GCA_016406265.1	Failed
GCA_016406285.1	Failed
GCA_016406385.1	Failed
GCA_016406145.1	Failed
GCA_016406245.1	Failed
GCA_016406365.1	Failed
GCA_016406465.1	Failed
GCA_016406545.1	Failed
GCA_016406605.1	Failed
GCA_016406645.1	Failed
GCA_016406305.1	Failed
GCA_016406325.1	Failed
GCA_016406405.1	Failed
GCA_016406425.1	Failed
GCA_016406525.1	Failed
GCA_016406625.1	Failed
GCA_016406685.1	Failed
GCA_016406705.1	Failed
GCA_016406125.1	Failed
GCA_016406225.1	Failed
GCA_016406345.1	Failed
GCA_016406445.1	Failed
GCA_016406585.1	Failed
GCA_016406725.1	Failed
GCA_016406805.1	Failed
GCA_016406485.1	Failed
GCA_016406505.1	Failed
GCA_016406565.1	Failed
GCA_016406665.1	Failed
GCA_016406755.1	Failed
GCA_016406855.1	Failed
GCA_016406975.1	Failed
GCA_016407065.1	Failed
GCA_016406715.1	Failed
GCA_016406935.1	Failed
GCA_016407025.1	Failed
GCA_016407125.1	Failed
GCA_016407225.1	Failed
GCA_016407345.1	Failed
GCA_016407445.1	Failed
GCA_016407545.1	Failed
GCA_016407565.1	Failed
GCA_016407745.1	Failed
GCA_016407765.1	Failed
GCA_016407855.1	Failed
GCA_016413925.1	Failed
GCA_016413965.1	Failed
GCA_016414085.1	Failed
GCA_016414185.1	Failed
GCA_016414305.1	Failed
GCA_016414405.1	Failed
GCA_016414505.1	Failed
GCA_016414525.1	Failed
GCA_016414545.1	Failed
GCA_016414605.1	Failed
GCA_016414625.1	Failed
GCA_016414665.1	Failed
GCA_016414705.1	Failed
GCA_016414725.1	Failed
GCA_016403345.1	Failed
GCA_016414025.1	Failed
GCA_016414165.1	Failed
GCA_016413885.1	Failed
GCA_016414285.1	Failed
GCA_016414325.1	Failed
GCA_016414385.1	Failed
GCA_016414485.1	Failed
GCA_016414585.1	Failed
GCA_016414685.1	Failed
GCA_016414785.1	Failed
GCA_016414885.1	Failed
GCA_016414905.1	Failed
GCA_016414865.1	Failed
GCA_016414965.1	Failed
GCA_004423375.2	Failed
GCA_007977165.2	Failed
GCA_008321605.2	Failed
GCA_008996195.2	Failed
GCA_010705725.2	Failed
GCA_009478745.2	Failed
GCA_009479285.2	Failed
GCA_010401885.2	Failed
GCA_013573225.2	Failed
GCA_016415025.1	Failed
GCA_016415105.1	Failed
GCA_023534035.1	Failed
GCA_016397885.1	Failed
GCA_016397905.1	Failed
GCA_016397985.1	Failed
GCA_016398005.1	Failed
GCA_016398025.1	Failed
GCA_016398085.1	Failed
GCA_016398125.1	Failed
GCA_016398205.1	Failed
GCA_016398305.1	Failed
GCA_016398405.1	Failed
GCA_016398505.1	Failed
GCA_016398605.1	Failed
GCA_016398805.1	Failed
GCA_016398445.1	Failed
GCA_016398545.1	Failed
GCA_016398565.1	Failed
GCA_016398645.1	Failed
GCA_016398665.1	Failed
GCA_016398765.1	Failed
GCA_016398865.1	Failed
GCA_016398965.1	Failed
GCA_016399065.1	Failed
GCA_016399175.1	Failed
GCA_016399265.1	Failed
GCA_016399465.1	Failed
GCA_016399565.1	Failed
GCA_016398525.1	Failed
GCA_016398585.1	Failed
GCA_016398685.1	Failed
GCA_016398725.1	Failed
GCA_016398785.1	Failed
GCA_016398885.1	Failed
GCA_016398985.1	Failed
GCA_016399085.1	Failed
GCA_016399165.1	Failed
GCA_016399285.1	Failed
GCA_016399365.1	Failed
GCA_016399405.1	Failed
GCA_016399425.1	Failed
GCA_016398905.1	Failed
GCA_016399005.1	Failed
GCA_016399105.1	Failed
GCA_016399125.1	Failed
GCA_016399205.1	Failed
GCA_016399225.1	Failed
GCA_016399305.1	Failed
GCA_016399325.1	Failed
GCA_016399385.1	Failed
GCA_016399525.1	Failed
GCA_016399725.1	Failed
GCA_016399825.1	Failed
GCA_016399925.1	Failed
GCA_016403225.1	Failed
GCA_016403305.1	Failed
GCA_016403375.1	Failed
GCA_016403365.1	Failed
GCA_016404925.1	Failed
GCA_016405025.1	Failed
GCA_016405125.1	Failed
GCA_016405165.1	Failed
GCA_016405215.1	Failed
GCA_016405325.1	Failed
GCA_016405425.1	Failed
GCA_016405525.1	Failed
GCA_016405635.1	Failed
GCA_016405715.1	Failed
GCA_016405735.1	Failed
GCA_016405805.1	Failed
GCA_016405845.1	Failed
GCA_016405945.1	Failed
GCA_016406765.1	Failed
GCA_016406885.1	Failed
GCA_016406905.1	Failed
GCA_016406965.1	Failed
GCA_016407005.1	Failed
GCA_016407075.1	Failed
GCA_016407105.1	Failed
GCA_016407135.1	Failed
GCA_016407185.1	Failed
GCA_016407205.1	Failed
GCA_016407295.1	Failed
GCA_016407405.1	Failed
GCA_016408945.1	Failed
GCA_016409045.1	Failed
GCA_016409065.1	Failed
GCA_016409145.1	Failed
GCA_016409165.1	Failed
GCA_016409245.1	Failed
GCA_016409275.1	Failed
GCA_016409265.1	Failed
GCA_016409365.1	Failed
GCA_016409395.1	Failed
GCA_016409465.1	Failed
GCA_016409565.1	Failed
GCA_016411045.1	Failed
GCA_016411115.1	Failed
GCA_016411145.1	Failed
GCA_016411245.1	Failed
GCA_016411335.1	Failed
GCA_016411415.1	Failed
GCA_016411545.1	Failed
GCA_016411645.1	Failed
GCA_016411685.1	Failed
GCA_016411735.1	Failed
GCA_016411825.1	Failed
GCA_016411915.1	Failed
GCA_016413895.1	Failed
GCA_014871385.1	Failed
GCA_016414345.1	Failed
GCA_016414425.1	Failed
GCA_016414445.1	Failed
GCA_016414645.1	Failed
GCA_016414745.1	Failed
GCA_016414845.1	Failed
GCA_016414945.1	Failed
GCA_007980125.2	Failed
GCA_010968215.2	Failed
GCA_010981635.2	Failed
GCA_011403455.2	Failed
GCA_007796975.2	Failed
GCA_016415505.1	Failed
GCA_016415525.1	Failed
GCA_010799315.2	Failed
GCA_015219505.2	Failed
GCA_016415605.1	Failed
GCA_015525125.2	Failed
GCA_016411095.1	Failed
GCA_016411165.1	Failed
GCA_016411265.1	Failed
GCA_016411365.1	Failed
GCA_016411465.1	Failed
GCA_016411565.1	Failed
GCA_016411595.1	Failed
GCA_016411665.1	Failed
GCA_016411775.1	Failed
GCA_016411765.1	Failed
GCA_016411805.1	Failed
GCA_016411815.1	Failed
GCA_016411495.1	Failed
GCA_016411575.1	Failed
GCA_016411695.1	Failed
GCA_016412015.1	Failed
GCA_016412095.1	Failed
GCA_016412205.1	Failed
GCA_016412305.1	Failed
GCA_016412405.1	Failed
GCA_016412515.1	Failed
GCA_016412555.1	Failed
GCA_016412605.1	Failed
GCA_016412695.1	Failed
GCA_016412025.1	Failed
GCA_016412145.1	Failed
GCA_016412165.1	Failed
GCA_016412235.1	Failed
GCA_016412245.1	Failed
GCA_016412335.1	Failed
GCA_016412365.1	Failed
GCA_016412445.1	Failed
GCA_016412545.1	Failed
GCA_016412665.1	Failed
GCA_016412765.1	Failed
GCA_016413445.1	Failed
GCA_016412325.1	Failed
GCA_016412425.1	Failed
GCA_016412505.1	Failed
GCA_016412625.1	Failed
GCA_016412745.1	Failed
GCA_016412845.1	Failed
GCA_016413645.1	Failed
GCA_016413745.1	Failed
GCA_016413945.1	Failed
GCA_014871845.1	Failed
GCA_016414035.1	Failed
GCA_016414105.1	Failed
GCA_016414205.1	Failed
GCA_016411865.1	Failed
GCA_016411885.1	Failed
GCA_016411905.1	Failed
GCA_016411965.1	Failed
GCA_016411985.1	Failed
GCA_016412005.1	Failed
GCA_016412065.1	Failed
GCA_016412075.1	Failed
GCA_016412175.1	Failed
GCA_016412275.1	Failed
GCA_016412385.1	Failed
GCA_016412435.1	Failed
GCA_016412485.1	Failed
GCA_016412725.1	Failed
GCA_016412805.1	Failed
GCA_016412825.1	Failed
GCA_016412865.1	Failed
GCA_016413425.1	Failed
GCA_016413465.1	Failed
GCA_016413485.1	Failed
GCA_016413525.1	Failed
GCA_016413565.1	Failed
GCA_016413605.1	Failed
GCA_016413625.1	Failed
GCA_016413725.1	Failed
GCA_016413825.1	Failed
GCA_016413865.1	Failed
GCA_016413545.1	Failed
GCA_016413665.1	Failed
GCA_016413765.1	Failed
GCA_016413985.1	Failed
GCA_016414005.1	Failed
GCA_016414065.1	Failed
GCA_016414125.1	Failed
GCA_016414145.1	Failed
GCA_016414225.1	Failed
GCA_016414245.1	Failed
GCA_016414265.1	Failed
GCA_016414365.1	Failed
GCA_016414465.1	Failed
GCA_016414555.1	Failed
GCA_016412585.1	Failed
GCA_016412615.1	Failed
GCA_016412685.1	Failed
GCA_016412785.1	Failed
GCA_016412875.1	Failed
GCA_016413495.1	Failed
GCA_016413585.1	Failed
GCA_016413685.1	Failed
GCA_016413705.1	Failed
GCA_016413785.1	Failed
GCA_016413805.1	Failed
GCA_015952705.1	Failed
GCA_016413845.1	Failed
GCA_016416545.1	Failed
GCA_016416555.1	Failed
GCA_016416655.1	Failed
GCA_016416755.1	Failed
GCA_016416855.1	Failed
GCA_016416905.1	Failed
GCA_016416955.1	Failed
GCA_016417015.1	Failed
GCA_016417055.1	Failed
GCA_016417155.1	Failed
GCA_016417255.1	Failed
GCA_016417345.1	Failed
GCA_016416865.1	Failed
GCA_016416965.1	Failed
GCA_016417075.1	Failed
GCA_016417185.1	Failed
GCA_016417195.1	Failed
GCA_016417265.1	Failed
GCA_016417275.1	Failed
GCA_016417365.1	Failed
GCA_016417405.1	Failed
GCA_016417475.1	Failed
GCA_016417485.1	Failed
GCA_016417595.1	Failed
GCA_027937185.1	Failed
GCA_016417105.1	Failed
GCA_016417205.1	Failed
GCA_016417325.1	Failed
GCA_016417425.1	Failed
GCA_016417525.1	Failed
GCA_016417625.1	Failed
GCA_016417715.1	Failed
GCA_016417925.1	Failed
GCA_016418025.1	Failed
GCA_016418115.1	Failed
GCA_016418125.1	Failed
GCA_016418215.1	Failed
GCA_016417455.1	Failed
GCA_016417565.1	Failed
GCA_016417665.1	Failed
GCA_016417675.1	Failed
GCA_016417765.1	Failed
GCA_016417775.1	Failed
GCA_016417815.1	Failed
GCA_016417885.1	Failed
GCA_016417985.1	Failed
GCA_016418085.1	Failed
GCA_016418175.1	Failed
GCA_016418275.1	Failed
GCA_016417705.1	Failed
GCA_016417805.1	Failed
GCA_016417895.1	Failed
GCA_016418005.1	Failed
GCA_016418205.1	Failed
GCA_016418305.1	Failed
GCA_016418415.1	Failed
GCA_016418495.1	Failed
GCA_016418525.1	Failed
GCA_016418595.1	Failed
GCA_016418625.1	Failed
GCA_016418655.1	Failed
GCA_016418245.1	Failed
GCA_016418325.1	Failed
GCA_016418315.1	Failed
GCA_016418425.1	Failed
GCA_016418535.1	Failed
GCA_016418745.1	Failed
GCA_016418825.1	Failed
GCA_016418925.1	Failed
GCA_016419045.1	Failed
GCA_016419145.1	Failed
GCA_016419245.1	Failed
GCA_016419345.1	Failed
GCA_016418385.1	Failed
GCA_016418485.1	Failed
GCA_016418585.1	Failed
GCA_016418685.1	Failed
GCA_016418765.1	Failed
GCA_016418785.1	Failed
GCA_016418835.1	Failed
GCA_016418885.1	Failed
GCA_016418895.1	Failed
GCA_016418905.1	Failed
GCA_016418975.1	Failed
GCA_016418985.1	Failed
GCA_029967295.1	Failed
GCA_016418865.1	Failed
GCA_016418965.1	Failed
GCA_016419075.1	Failed
GCA_016419155.1	Failed
GCA_016419185.1	Failed
GCA_016419255.1	Failed
GCA_016419275.1	Failed
GCA_016419375.1	Failed
GCA_016419475.1	Failed
GCA_016419565.1	Failed
GCA_016419625.1	Failed
GCA_016419685.1	Failed
GCA_016423645.1	Failed
GCA_016423745.1	Failed
GCA_016423855.1	Failed
GCA_016423865.1	Failed
GCA_016423945.1	Failed
GCA_016423955.1	Failed
GCA_016424005.1	Failed
GCA_016424045.1	Failed
GCA_016424065.1	Failed
GCA_016424095.1	Failed
GCA_016424135.1	Failed
GCA_016424165.1	Failed
GCA_016423765.1	Failed
GCA_016423845.1	Failed
GCA_016423995.1	Failed
GCA_016424225.1	Failed
GCA_016424335.1	Failed
GCA_016424375.1	Failed
GCA_016424425.1	Failed
GCA_016424585.1	Failed
GCA_016424665.1	Failed
GCA_016424785.1	Failed
GCA_016424875.1	Failed
GCA_016424905.1	Failed
GCA_016424945.1	Failed
GCA_016423795.1	Failed
GCA_016423885.1	Failed
GCA_016424085.1	Failed
GCA_016424185.1	Failed
GCA_016424235.1	Failed
GCA_016424285.1	Failed
GCA_016424395.1	Failed
GCA_016424485.1	Failed
GCA_016424505.1	Failed
GCA_016424595.1	Failed
GCA_016424625.1	Failed
GCA_016424715.1	Failed
GCA_016424705.1	Failed
GCA_016424245.1	Failed
GCA_016424365.1	Failed
GCA_016424465.1	Failed
GCA_016424515.1	Failed
GCA_016424655.1	Failed
GCA_016424775.1	Failed
GCA_016424865.1	Failed
GCA_016425045.1	Failed
GCA_016425145.1	Failed
GCA_016425165.1	Failed
GCA_016425275.1	Failed
GCA_016425355.1	Failed
GCA_016425385.1	Failed
GCA_016425475.1	Failed
GCA_016424105.1	Failed
GCA_016424195.1	Failed
GCA_016424295.1	Failed
GCA_016424325.1	Failed
GCA_016424435.1	Failed
GCA_016424495.1	Failed
GCA_016424525.1	Failed
GCA_016424635.1	Failed
GCA_016424745.1	Failed
GCA_016424765.1	Failed
GCA_016424845.1	Failed
GCA_016424955.1	Failed
GCA_016425245.1	Failed
GCA_016425345.1	Failed
GCA_016425005.1	Failed
GCA_016425065.1	Failed
GCA_016425105.1	Failed
GCA_016425205.1	Failed
GCA_016425305.1	Failed
GCA_016425395.1	Failed
GCA_016425505.1	Failed
GCA_016425605.1	Failed
GCA_016425685.1	Failed
GCA_016425795.1	Failed
GCA_016425915.1	Failed
GCA_016426015.1	Failed
GCA_016426085.1	Failed
GCA_016426115.1	Failed
GCA_016425585.1	Failed
GCA_016425785.1	Failed
GCA_016425885.1	Failed
GCA_016425895.1	Failed
GCA_016425985.1	Failed
GCA_016426075.1	Failed
GCA_016426185.1	Failed
GCA_016426285.1	Failed
GCA_016426305.1	Failed
GCA_016426395.1	Failed
GCA_016426425.1	Failed
GCA_016426485.1	Failed
GCA_016426585.1	Failed
GCA_016425445.1	Failed
GCA_016425465.1	Failed
GCA_016425535.1	Failed
GCA_016425555.1	Failed
GCA_016425625.1	Failed
GCA_016425665.1	Failed
GCA_016425695.1	Failed
GCA_016425755.1	Failed
GCA_016425855.1	Failed
GCA_016425965.1	Failed
GCA_016426005.1	Failed
GCA_016426065.1	Failed
GCA_016426165.1	Failed
GCA_016426265.1	Failed
GCA_016429565.1	Failed
GCA_016429645.1	Failed
GCA_016429685.1	Failed
GCA_016429705.1	Failed
GCA_016429795.1	Failed
GCA_016429865.1	Failed
GCA_016429885.1	Failed
GCA_016430065.1	Failed
GCA_016430265.1	Failed
GCA_016431745.1	Failed
GCA_016431945.1	Failed
GCA_016432045.1	Failed
GCA_016432145.1	Failed
GCA_016432245.1	Failed
GCA_016432345.1	Failed
GCA_016432445.1	Failed
GCA_016432545.1	Failed
GCA_016432645.1	Failed
GCA_016432685.1	Failed
GCA_016432725.1	Failed
GCA_016432765.1	Failed
GCA_016434865.1	Failed
GCA_016434965.1	Failed
GCA_016435065.1	Failed
GCA_016435105.1	Failed
GCA_016435165.1	Failed
GCA_016435265.1	Failed
GCA_016435505.1	Failed
GCA_016435565.1	Failed
GCA_016435665.1	Failed
GCA_016435705.1	Failed
GCA_016435765.1	Failed
GCA_016435885.1	Failed
GCA_016435965.1	Failed
GCA_016439805.1	Failed
GCA_016439845.1	Failed
GCA_016439905.1	Failed
GCA_016440045.1	Failed
GCA_016440145.1	Failed
GCA_016440245.1	Failed
GCA_016440345.1	Failed
GCA_016440445.1	Failed
GCA_016440545.1	Failed
GCA_016440625.1	Failed
GCA_016440665.1	Failed
GCA_016440765.1	Failed
GCA_016440865.1	Failed
GCA_016439555.1	Failed
GCA_016439765.1	Failed
GCA_016439865.1	Failed
GCA_016439965.1	Failed
GCA_016440065.1	Failed
GCA_016440105.1	Failed
GCA_016440265.1	Failed
GCA_016440365.1	Failed
GCA_016440385.1	Failed
GCA_016440465.1	Failed
GCA_016440485.1	Failed
GCA_016440505.1	Failed
GCA_016440565.1	Failed
GCA_016440585.1	Failed
GCA_016439695.1	Failed
GCA_016439785.1	Failed
GCA_016439925.1	Failed
GCA_016439945.1	Failed
GCA_016440005.1	Failed
GCA_016440025.1	Failed
GCA_016440125.1	Failed
GCA_016440165.1	Failed
GCA_016440225.1	Failed
GCA_016440325.1	Failed
GCA_016440425.1	Failed
GCA_016440525.1	Failed
GCA_016440725.1	Failed
GCA_016440825.1	Failed
GCA_016439885.1	Failed
GCA_016439985.1	Failed
GCA_016440085.1	Failed
GCA_016440185.1	Failed
GCA_016440205.1	Failed
GCA_016440285.1	Failed
GCA_016440305.1	Failed
GCA_016440405.1	Failed
GCA_016440605.1	Failed
GCA_016440645.1	Failed
GCA_016440705.1	Failed
GCA_016440745.1	Failed
GCA_016440805.1	Failed
GCA_016440895.1	Failed
GCA_016440885.1	Failed
GCA_016440945.1	Failed
GCA_016440965.1	Failed
GCA_016441065.1	Failed
GCA_016441105.1	Failed
GCA_016441165.1	Failed
GCA_016441265.1	Failed
GCA_016441365.1	Failed
GCA_016441465.1	Failed
GCA_016441565.1	Failed
GCA_016441665.1	Failed
GCA_016441765.1	Failed
GCA_016441885.1	Failed
GCA_016441965.1	Failed
GCA_016440925.1	Failed
GCA_016441025.1	Failed
GCA_016441045.1	Failed
GCA_016441085.1	Failed
GCA_016441125.1	Failed
GCA_016441145.1	Failed
GCA_016441225.1	Failed
GCA_016441245.1	Failed
GCA_016441345.1	Failed
GCA_016441485.1	Failed
GCA_016441535.1	Failed
GCA_016441645.1	Failed
GCA_016441745.1	Failed
GCA_016441785.1	Failed
GCA_016441005.1	Failed
GCA_016441205.1	Failed
GCA_016441305.1	Failed
GCA_016441325.1	Failed
GCA_016441405.1	Failed
GCA_016441425.1	Failed
GCA_016441445.1	Failed
GCA_016441505.1	Failed
GCA_016441625.1	Failed
GCA_016441725.1	Failed
GCA_016441825.1	Failed
GCA_016441865.1	Failed
GCA_016441925.1	Failed
GCA_016442025.1	Failed
GCA_016440685.1	Failed
GCA_016440785.1	Failed
GCA_016440985.1	Failed
GCA_016441185.1	Failed
GCA_016441285.1	Failed
GCA_016441385.1	Failed
GCA_016441525.1	Failed
GCA_016441585.1	Failed
GCA_016441605.1	Failed
GCA_016441685.1	Failed
GCA_016441705.1	Failed
GCA_016441805.1	Failed
GCA_016441845.1	Failed
GCA_016441905.1	Failed
GCA_016447225.1	Failed
GCA_016447345.1	Failed
GCA_016447365.1	Failed
GCA_016447445.1	Failed
GCA_016447485.1	Failed
GCA_016447545.1	Failed
GCA_016447645.1	Failed
GCA_016447745.1	Failed
GCA_016447765.1	Failed
GCA_016447985.1	Failed
GCA_016448085.1	Failed
GCA_016448185.1	Failed
GCA_016448285.1	Failed
GCA_016448385.1	Failed
GCA_016448585.1	Failed
GCA_016448705.1	Failed
GCA_016448785.1	Failed
GCA_016448805.1	Failed
GCA_016448885.1	Failed
GCA_016449045.1	Failed
GCA_016449105.1	Failed
GCA_016449205.1	Failed
GCA_016455425.1	Failed
GCA_016450165.1	Failed
GCA_016450265.1	Failed
GCA_016450365.1	Failed
GCA_016450405.1	Failed
GCA_016450465.1	Failed
GCA_016450525.1	Failed
GCA_016450575.1	Failed
GCA_016450635.1	Failed
GCA_016450665.1	Failed
GCA_016450765.1	Failed
GCA_016450785.1	Failed
GCA_016450885.1	Failed
GCA_016450985.1	Failed
GCA_016451085.1	Failed
GCA_010454615.2	Failed
GCA_005593655.2	Failed
GCA_005979325.2	Failed
GCA_012670945.2	Failed
GCA_003679295.2	Failed
GCA_006696165.2	Failed
GCA_009376275.2	Failed
GCA_009112885.2	Failed
GCA_009089925.2	Failed
GCA_012288665.2	Failed
GCA_012289175.2	Failed
GCA_012318405.2	Failed
GCA_016421455.1	Failed
GCA_016421565.1	Failed
GCA_016421835.1	Failed
GCA_016421955.1	Failed
GCA_016422065.1	Failed
GCA_016422085.1	Failed
GCA_016422155.1	Failed
GCA_016422185.1	Failed
GCA_016422255.1	Failed
GCA_016422285.1	Failed
GCA_016422365.1	Failed
GCA_016422495.1	Failed
GCA_016422245.1	Failed
GCA_016422345.1	Failed
GCA_016422435.1	Failed
GCA_016422455.1	Failed
GCA_016422545.1	Failed
GCA_016422565.1	Failed
GCA_016422645.1	Failed
GCA_016422755.1	Failed
GCA_016422865.1	Failed
GCA_016422965.1	Failed
GCA_016422985.1	Failed
GCA_016423055.1	Failed
GCA_907175415.1	Failed
GCA_016422015.1	Failed
GCA_016422095.1	Failed
GCA_016422205.1	Failed
GCA_016422305.1	Failed
GCA_016422405.1	Failed
GCA_016422485.1	Failed
GCA_016422605.1	Failed
GCA_016422705.1	Failed
GCA_016422795.1	Failed
GCA_016422895.1	Failed
GCA_016423005.1	Failed
GCA_016423095.1	Failed
GCA_016422655.1	Failed
GCA_016422725.1	Failed
GCA_016422745.1	Failed
GCA_016422825.1	Failed
GCA_016422835.1	Failed
GCA_016422925.1	Failed
GCA_016422945.1	Failed
GCA_016423045.1	Failed
GCA_016423245.1	Failed
GCA_016423345.1	Failed
GCA_016423435.1	Failed
GCA_016423545.1	Failed
GCA_016422555.1	Failed
GCA_016422665.1	Failed
GCA_016422765.1	Failed
GCA_016422885.1	Failed
GCA_016422975.1	Failed
GCA_016423075.1	Failed
GCA_016423175.1	Failed
GCA_016423265.1	Failed
GCA_016423305.1	Failed
GCA_016423375.1	Failed
GCA_016423485.1	Failed
GCA_016423705.1	Failed
GCA_016423145.1	Failed
GCA_016423165.1	Failed
GCA_016423215.1	Failed
GCA_016423255.1	Failed
GCA_016423315.1	Failed
GCA_016423405.1	Failed
GCA_016423495.1	Failed
GCA_016423615.1	Failed
GCA_016423725.1	Failed
GCA_016423825.1	Failed
GCA_016423925.1	Failed
GCA_016423985.1	Failed
GCA_016431765.1	Failed
GCA_016431855.1	Failed
GCA_016431965.1	Failed
GCA_016432065.1	Failed
GCA_016432265.1	Failed
GCA_016432385.1	Failed
GCA_016432365.1	Failed
GCA_016432465.1	Failed
GCA_016432485.1	Failed
GCA_016432565.1	Failed
GCA_016432585.1	Failed
GCA_016432665.1	Failed
GCA_016431905.1	Failed
GCA_016431925.1	Failed
GCA_016432005.1	Failed
GCA_016432025.1	Failed
GCA_016432125.1	Failed
GCA_016432165.1	Failed
GCA_016432225.1	Failed
GCA_016432325.1	Failed
GCA_016432425.1	Failed
GCA_016432525.1	Failed
GCA_016432625.1	Failed
GCA_016432185.1	Failed
GCA_016432205.1	Failed
GCA_016432285.1	Failed
GCA_016432305.1	Failed
GCA_016432405.1	Failed
GCA_016432505.1	Failed
GCA_016432605.1	Failed
GCA_016432675.1	Failed
GCA_016432805.1	Failed
GCA_016432925.1	Failed
GCA_016433205.1	Failed
GCA_016433185.1	Failed
GCA_016432825.1	Failed
GCA_004303065.2	Failed
GCA_016433035.1	Failed
GCA_016433095.1	Failed
GCA_016433195.1	Failed
GCA_016433325.1	Failed
GCA_016432995.1	Failed
GCA_016433015.1	Failed
GCA_016433175.1	Failed
GCA_016433165.1	Failed
GCA_016432735.1	Failed
GCA_016432785.1	Failed
GCA_016432905.1	Failed
GCA_016433075.1	Failed
GCA_016433265.1	Failed
GCA_016433285.1	Failed
GCA_016433305.1	Failed
GCA_016433315.1	Failed
GCA_016437545.1	Failed
GCA_016437625.1	Failed
GCA_016437665.1	Failed
GCA_016437745.1	Failed
GCA_016437765.1	Failed
GCA_016437865.1	Failed
GCA_016437905.1	Failed
GCA_016438065.1	Failed
GCA_016438165.1	Failed
GCA_016438565.1	Failed
GCA_016438665.1	Failed
GCA_016438705.1	Failed
GCA_016438765.1	Failed
GCA_016437325.1	Failed
GCA_016437425.1	Failed
GCA_016437705.1	Failed
GCA_016437825.1	Failed
GCA_016437925.1	Failed
GCA_016437945.1	Failed
GCA_016437965.1	Failed
GCA_016438035.1	Failed
GCA_016438125.1	Failed
GCA_016438185.1	Failed
GCA_016438225.1	Failed
GCA_016438245.1	Failed
GCA_016438345.1	Failed
GCA_016437525.1	Failed
GCA_016437565.1	Failed
GCA_016437585.1	Failed
GCA_016437685.1	Failed
GCA_016437785.1	Failed
GCA_016437885.1	Failed
GCA_016437985.1	Failed
GCA_016438025.1	Failed
GCA_016438085.1	Failed
GCA_016438285.1	Failed
GCA_016438365.1	Failed
GCA_016438465.1	Failed
GCA_016438585.1	Failed
GCA_016438145.1	Failed
GCA_016438205.1	Failed
GCA_016438265.1	Failed
GCA_016438305.1	Failed
GCA_016438325.1	Failed
GCA_016438385.1	Failed
GCA_016438405.1	Failed
GCA_016438425.1	Failed
GCA_016438505.1	Failed
GCA_016438525.1	Failed
GCA_016438725.1	Failed
GCA_016438825.1	Failed
GCA_016438905.1	Failed
GCA_016438445.1	Failed
GCA_016438485.1	Failed
GCA_016438545.1	Failed
GCA_016438635.1	Failed
GCA_016438745.1	Failed
GCA_016438925.1	Failed
GCA_016438985.1	Failed
GCA_016439045.1	Failed
GCA_016439145.1	Failed
GCA_016439165.1	Failed
GCA_016439245.1	Failed
GCA_016439265.1	Failed
GCA_016439365.1	Failed
GCA_016439465.1	Failed
GCA_016438605.1	Failed
GCA_016438625.1	Failed
GCA_016438685.1	Failed
GCA_016438785.1	Failed
GCA_016438805.1	Failed
GCA_016438865.1	Failed
GCA_016439005.1	Failed
GCA_016439105.1	Failed
GCA_016439205.1	Failed
GCA_016439305.1	Failed
GCA_016439345.1	Failed
GCA_016439405.1	Failed
GCA_016439505.1	Failed
GCA_016439605.1	Failed
GCA_016438845.1	Failed
GCA_016438885.1	Failed
GCA_016438945.1	Failed
GCA_016438965.1	Failed
GCA_016439065.1	Failed
GCA_016439085.1	Failed
GCA_016439185.1	Failed
GCA_016439285.1	Failed
GCA_016439385.1	Failed
GCA_016439425.1	Failed
GCA_016439585.1	Failed
GCA_016439665.1	Failed
GCA_016439825.1	Failed
GCA_016439025.1	Failed
GCA_016439125.1	Failed
GCA_016439225.1	Failed
GCA_016439325.1	Failed
GCA_016439445.1	Failed
GCA_016439485.1	Failed
GCA_016439525.1	Failed
GCA_016439545.1	Failed
GCA_016439625.1	Failed
GCA_016439645.1	Failed
GCA_016439685.1	Failed
GCA_016439725.1	Failed
GCA_016439745.1	Failed
GCA_016445465.1	Failed
GCA_016445665.1	Failed
GCA_016445765.1	Failed
GCA_016445865.1	Failed
GCA_016445965.1	Failed
GCA_016446165.1	Failed
GCA_016446205.1	Failed
GCA_016446265.1	Failed
GCA_016446395.1	Failed
GCA_015508545.2	Failed
GCA_012931705.2	Failed
GCA_015221735.2	Failed
GCA_016446145.1	Failed
GCA_016446245.1	Failed
GCA_016446375.1	Failed
GCA_015710575.2	Failed
GCA_004345205.2	Failed
GCA_013394475.2	Failed
GCA_016446595.1	Failed
GCA_016446635.1	Failed
GCA_016446715.1	Failed
GCA_016446815.1	Failed
GCA_016446835.1	Failed
GCA_016446905.1	Failed
GCA_016446965.1	Failed
GCA_016446435.1	Failed
GCA_015223545.3	Failed
GCA_000025245.2	Failed
GCA_013305645.2	Failed
GCA_016446475.1	Failed
GCA_016446655.1	Failed
GCA_016446695.1	Failed
GCA_016446755.1	Failed
GCA_016446855.1	Failed
GCA_016447005.1	Failed
GCA_016447105.1	Failed
GCA_013393665.2	Failed
GCA_016446495.1	Failed
GCA_016446515.1	Failed
GCA_016446565.1	Failed
GCA_016446675.1	Failed
GCA_016446775.1	Failed
GCA_016446875.1	Failed
GCA_016446925.1	Failed
GCA_016446945.1	Failed
GCA_016447025.1	Failed
GCA_016447075.1	Failed
GCA_016447125.1	Failed
GCA_016446525.1	Failed
GCA_016446555.1	Failed
GCA_016446615.1	Failed
GCA_016446735.1	Failed
GCA_016446795.1	Failed
GCA_016446985.1	Failed
GCA_016447045.1	Failed
GCA_016447065.1	Failed
GCA_016447145.1	Failed
GCA_016447265.1	Failed
GCA_016447465.1	Failed
GCA_016447525.1	Failed
GCA_016447565.1	Failed
GCA_016447585.1	Failed
GCA_016447665.1	Failed
GCA_016447685.1	Failed
GCA_016447785.1	Failed
GCA_016447885.1	Failed
GCA_016455475.1	Failed
GCA_016447185.1	Failed
GCA_016447325.1	Failed
GCA_016447625.1	Failed
GCA_016447725.1	Failed
GCA_016447825.1	Failed
GCA_016447925.1	Failed
GCA_016448025.1	Failed
GCA_016447165.1	Failed
GCA_016447205.1	Failed
GCA_016447245.1	Failed
GCA_016447285.1	Failed
GCA_016447305.1	Failed
GCA_016447375.1	Failed
GCA_016447405.1	Failed
GCA_016447425.1	Failed
GCA_016447505.1	Failed
GCA_016447605.1	Failed
GCA_016447705.1	Failed
GCA_016447805.1	Failed
GCA_016447905.1	Failed
GCA_005928555.2	Failed
GCA_004405505.2	Failed
GCA_012676545.2	Failed
GCA_005659455.2	Failed
GCA_004683485.2	Failed
GCA_007638055.2	Failed
GCA_009114365.2	Failed
GCA_009089945.2	Failed
GCA_009114545.2	Failed
GCA_009112825.2	Failed
GCA_012006765.2	Failed
GCA_012292845.2	Failed
GCA_012289245.2	Failed
GCA_012451525.2	Failed
GCA_012460185.2	Failed
GCA_012449825.2	Failed
GCA_012429045.2	Failed
GCA_012449625.2	Failed
GCA_011469555.2	Failed
GCA_007977285.2	Failed
GCA_016451985.1	Failed
GCA_010121305.2	Failed
GCA_006342445.2	Failed
GCA_007861165.2	Failed
GCA_014658715.2	Failed
GCA_012625525.2	Failed
GCA_012451445.2	Failed
GCA_012451465.2	Failed
GCA_012449605.2	Failed
GCA_012623205.2	Failed
GCA_013094855.2	Failed
GCA_010969515.2	Failed
GCA_007854535.2	Failed
GCA_006341665.2	Failed
GCA_016452025.1	Failed
GCA_016452065.1	Failed
GCA_004481265.2	Failed
GCA_016452085.1	Failed
GCA_007977205.2	Failed
GCA_008193325.2	Failed
GCA_010089255.2	Failed
GCA_006341485.2	Failed
GCA_006341775.2	Failed
GCA_007861845.2	Failed
GCA_014963185.2	Failed
GCA_014550935.2	Failed
GCA_014550245.2	Failed
GCA_012969035.2	Failed
GCA_004481065.2	Failed
GCA_011460695.2	Failed
GCA_011465625.2	Failed
GCA_012288875.2	Failed
GCA_012304065.2	Failed
GCA_012451505.2	Failed
GCA_007857615.2	Failed
GCA_008772235.2	Failed
GCA_008772275.2	Failed
GCA_013713465.2	Failed
GCA_010121325.2	Failed
GCA_016452005.1	Failed
GCA_010091235.2	Failed
GCA_006339195.2	Failed
GCA_016452045.1	Failed
GCA_004481105.2	Failed
GCA_014950145.2	Failed
GCA_005929795.2	Failed
GCA_011460635.2	Failed
GCA_011465355.2	Failed
GCA_003684695.2	Failed
GCA_003684675.2	Failed
GCA_003684815.2	Failed
GCA_004461825.2	Failed
GCA_016452165.1	Failed
GCA_016452265.1	Failed
GCA_016452365.1	Failed
GCA_016452465.1	Failed
GCA_014949365.2	Failed
GCA_014949225.2	Failed
GCA_014950305.2	Failed
GCA_004481125.2	Failed
GCA_005928435.2	Failed
GCA_016452105.1	Failed
GCA_011460615.2	Failed
GCA_003684955.2	Failed
GCA_010090475.2	Failed
GCA_014957315.2	Failed
GCA_016452185.1	Failed
GCA_016452285.1	Failed
GCA_016452385.1	Failed
GCA_014949785.2	Failed
GCA_014949525.2	Failed
GCA_004440345.2	Failed
GCA_011465435.2	Failed
GCA_003684795.2	Failed
GCA_016452125.1	Failed
GCA_008919765.2	Failed
GCA_010090295.2	Failed
GCA_009222625.2	Failed
GCA_014967125.2	Failed
GCA_016452145.1	Failed
GCA_014949885.2	Failed
GCA_016458685.1	Failed
GCA_016458745.1	Failed
GCA_016458805.1	Failed
GCA_016458905.1	Failed
GCA_016459105.1	Failed
GCA_016459205.1	Failed
GCA_016459225.1	Failed
GCA_016459305.1	Failed
GCA_016459325.1	Failed
GCA_016459405.1	Failed
GCA_016459525.1	Failed
GCA_016459625.1	Failed
GCA_016459725.1	Failed
GCA_016458785.1	Failed
GCA_016458885.1	Failed
GCA_016459025.1	Failed
GCA_016459085.1	Failed
GCA_016459135.1	Failed
GCA_016459185.1	Failed
GCA_016459285.1	Failed
GCA_016459385.1	Failed
GCA_016459425.1	Failed
GCA_016459485.1	Failed
GCA_016459505.1	Failed
GCA_016459585.1	Failed
GCA_016459605.1	Failed
GCA_016457155.1	Failed
GCA_016457255.1	Failed
GCA_016457305.1	Failed
GCA_016457355.1	Failed
GCA_016457465.1	Failed
GCA_016457485.1	Failed
GCA_016457555.1	Failed
GCA_016457585.1	Failed
GCA_016457655.1	Failed
GCA_016457665.1	Failed
GCA_016457765.1	Failed
GCA_016457885.1	Failed
GCA_016458085.1	Failed
GCA_016458155.1	Failed
GCA_016459445.1	Failed
GCA_016459545.1	Failed
GCA_016459645.1	Failed
GCA_016459745.1	Failed
GCA_016459845.1	Failed
GCA_016459945.1	Failed
GCA_016460045.1	Failed
GCA_016460065.1	Failed
GCA_016460145.1	Failed
GCA_016460165.1	Failed
GCA_016460245.1	Failed
GCA_016460265.1	Failed
GCA_016460305.1	Failed
GCA_016460345.1	Failed
GCA_016459685.1	Failed
GCA_016459705.1	Failed
GCA_016459805.1	Failed
GCA_016459905.1	Failed
GCA_016460005.1	Failed
GCA_016460105.1	Failed
GCA_016460205.1	Failed
GCA_016460405.1	Failed
GCA_016460505.1	Failed
GCA_016460705.1	Failed
GCA_016460725.1	Failed
GCA_016460805.1	Failed
GCA_016460825.1	Failed
GCA_016460905.1	Failed
GCA_016459765.1	Failed
GCA_016459825.1	Failed
GCA_016459925.1	Failed
GCA_016459965.1	Failed
GCA_016460025.1	Failed
GCA_016460125.1	Failed
GCA_016460225.1	Failed
GCA_016460325.1	Failed
GCA_016460425.1	Failed
GCA_016460445.1	Failed
GCA_016460525.1	Failed
GCA_016460545.1	Failed
GCA_016460625.1	Failed
GCA_016460645.1	Failed
GCA_016458275.1	Failed
GCA_016458305.1	Failed
GCA_016458485.1	Failed
GCA_016458585.1	Failed
GCA_016458695.1	Failed
GCA_016458865.1	Failed
GCA_016458965.1	Failed
GCA_016459065.1	Failed
GCA_016459165.1	Failed
GCA_016459265.1	Failed
GCA_016459365.1	Failed
GCA_016459465.1	Failed
GCA_016459565.1	Failed
GCA_016459665.1	Failed
GCA_016459785.1	Failed
GCA_016459865.1	Failed
GCA_016459885.1	Failed
GCA_016459985.1	Failed
GCA_016460085.1	Failed
GCA_016460185.1	Failed
GCA_016460285.1	Failed
GCA_016460385.1	Failed
GCA_016460485.1	Failed
GCA_016460585.1	Failed
GCA_016465055.1	Failed
GCA_016465155.1	Failed
GCA_016465035.1	Failed
GCA_016465135.1	Failed
GCA_016465175.1	Failed
GCA_016465235.1	Failed
GCA_016465335.1	Failed
GCA_016465375.1	Failed
GCA_016465075.1	Failed
GCA_016465095.1	Failed
GCA_016465195.1	Failed
GCA_016465295.1	Failed
GCA_016465395.1	Failed
GCA_016465495.1	Failed
GCA_016465595.1	Failed
GCA_016465695.1	Failed
GCA_016465785.1	Failed
GCA_016465865.1	Failed
GCA_016465115.1	Failed
GCA_016465215.1	Failed
GCA_016465315.1	Failed
GCA_016465415.1	Failed
GCA_016465455.1	Failed
GCA_016465435.1	Failed
GCA_016465535.1	Failed
GCA_016465555.1	Failed
GCA_016465635.1	Failed
GCA_016465675.1	Failed
GCA_016465735.1	Failed
GCA_016465755.1	Failed
GCA_016465845.1	Failed
GCA_016465895.1	Failed
GCA_016465945.1	Failed
GCA_016466055.1	Failed
GCA_016466155.1	Failed
GCA_016466255.1	Failed
GCA_016465255.1	Failed
GCA_016465275.1	Failed
GCA_016465355.1	Failed
GCA_016465465.1	Failed
GCA_016465575.1	Failed
GCA_016465655.1	Failed
GCA_016465965.1	Failed
GCA_016466085.1	Failed
GCA_016466175.1	Failed
GCA_016466195.1	Failed
GCA_016466275.1	Failed
GCA_016466375.1	Failed
GCA_016466395.1	Failed
GCA_016471175.1	Failed
GCA_016471295.1	Failed
GCA_016471375.1	Failed
GCA_016471475.1	Failed
GCA_016471575.1	Failed
GCA_016471755.1	Failed
GCA_016471775.1	Failed
GCA_016471855.1	Failed
GCA_016471875.1	Failed
GCA_016471895.1	Failed
GCA_016471955.1	Failed
GCA_016473355.1	Failed
GCA_016473385.1	Failed
GCA_016473435.1	Failed
GCA_016473455.1	Failed
GCA_016473555.1	Failed
GCA_016473655.1	Failed
GCA_016473755.1	Failed
GCA_016473855.1	Failed
GCA_016473955.1	Failed
GCA_016474055.1	Failed
GCA_016474095.1	Failed
GCA_016401805.1	Failed
GCA_016401885.1	Failed
GCA_016401985.1	Failed
GCA_016402085.1	Failed
GCA_016402185.1	Failed
GCA_016402285.1	Failed
GCA_016402385.1	Failed
GCA_016402405.1	Failed
GCA_016402485.1	Failed
GCA_016402595.1	Failed
GCA_016402665.1	Failed
GCA_016402865.1	Failed
GCA_016402965.1	Failed
GCA_016402445.1	Failed
GCA_016402585.1	Failed
GCA_016402645.1	Failed
GCA_016402695.1	Failed
GCA_016402805.1	Failed
GCA_016402845.1	Failed
GCA_016402905.1	Failed
GCA_016403005.1	Failed
GCA_016403025.1	Failed
GCA_016402515.1	Failed
GCA_016402545.1	Failed
GCA_016402625.1	Failed
GCA_016402685.1	Failed
GCA_016402745.1	Failed
GCA_016402785.1	Failed
GCA_016402825.1	Failed
GCA_016402885.1	Failed
GCA_016402925.1	Failed
GCA_016402945.1	Failed
GCA_016403045.1	Failed
GCA_016402725.1	Failed
GCA_016402765.1	Failed
GCA_016402985.1	Failed
GCA_016403085.1	Failed
GCA_016403105.1	Failed
GCA_016403065.1	Failed
GCA_016403145.1	Failed
GCA_016403205.1	Failed
GCA_016403285.1	Failed
GCA_016403125.1	Failed
GCA_016403185.1	Failed
GCA_016403265.1	Failed
GCA_016406815.1	Failed
GCA_016406845.1	Failed
GCA_016406925.1	Failed
GCA_016407015.1	Failed
GCA_016407325.1	Failed
GCA_016407355.1	Failed
GCA_016407425.1	Failed
GCA_016407525.1	Failed
GCA_016407615.1	Failed
GCA_016407645.1	Failed
GCA_016407725.1	Failed
GCA_016407825.1	Failed
GCA_016407165.1	Failed
GCA_016407235.1	Failed
GCA_016407265.1	Failed
GCA_016407285.1	Failed
GCA_016407375.1	Failed
GCA_016407465.1	Failed
GCA_016407475.1	Failed
GCA_016407575.1	Failed
GCA_016407665.1	Failed
GCA_016407775.1	Failed
GCA_016407875.1	Failed
GCA_016407985.1	Failed
GCA_016407505.1	Failed
GCA_016407605.1	Failed
GCA_016407655.1	Failed
GCA_016407705.1	Failed
GCA_016407805.1	Failed
GCA_016407905.1	Failed
GCA_016408005.1	Failed
GCA_016408105.1	Failed
GCA_016408125.1	Failed
GCA_016408215.1	Failed
GCA_016408285.1	Failed
GCA_016408325.1	Failed
GCA_016407955.1	Failed
GCA_016408065.1	Failed
GCA_016408165.1	Failed
GCA_016408205.1	Failed
GCA_016408255.1	Failed
GCA_016408385.1	Failed
GCA_016408455.1	Failed
GCA_016408565.1	Failed
GCA_016408665.1	Failed
GCA_016408695.1	Failed
GCA_016408765.1	Failed
GCA_016408785.1	Failed
GCA_016407845.1	Failed
GCA_016407925.1	Failed
GCA_016407945.1	Failed
GCA_016408025.1	Failed
GCA_016408035.1	Failed
GCA_016408145.1	Failed
GCA_016408245.1	Failed
GCA_016408335.1	Failed
GCA_016408545.1	Failed
GCA_016408645.1	Failed
GCA_016408745.1	Failed
GCA_016408845.1	Failed
GCA_016408075.1	Failed
GCA_016408175.1	Failed
GCA_016408265.1	Failed
GCA_016408375.1	Failed
GCA_016408445.1	Failed
GCA_016408465.1	Failed
GCA_016408505.1	Failed
GCA_016408575.1	Failed
GCA_016408595.1	Failed
GCA_016408705.1	Failed
GCA_016408795.1	Failed
GCA_016409015.1	Failed
GCA_016408365.1	Failed
GCA_016408425.1	Failed
GCA_016408525.1	Failed
GCA_016408615.1	Failed
GCA_016408685.1	Failed
GCA_016408815.1	Failed
GCA_016408915.1	Failed
GCA_016409005.1	Failed
GCA_016409095.1	Failed
GCA_016409215.1	Failed
GCA_016409325.1	Failed
GCA_016409345.1	Failed
GCA_016408865.1	Failed
GCA_016408875.1	Failed
GCA_016408905.1	Failed
GCA_016408975.1	Failed
GCA_016408965.1	Failed
GCA_016409055.1	Failed
GCA_016409175.1	Failed
GCA_016409385.1	Failed
GCA_016409585.1	Failed
GCA_016409675.1	Failed
GCA_016409765.1	Failed
GCA_016409875.1	Failed
GCA_015192355.2	Failed
GCA_016415185.1	Failed
GCA_016415225.1	Failed
GCA_016415305.1	Failed
GCA_012663065.2	Failed
GCA_016415365.1	Failed
GCA_016415465.1	Failed
GCA_016415565.1	Failed
GCA_014957665.2	Failed
GCA_016415625.1	Failed
GCA_016415585.1	Failed
GCA_015221495.2	Failed
GCA_016415645.1	Failed
GCA_016415665.1	Failed
GCA_006881005.2	Failed
GCA_016415745.1	Failed
GCA_016415845.1	Failed
GCA_016415705.1	Failed
GCA_016415725.1	Failed
GCA_016415805.1	Failed
GCA_016415825.1	Failed
GCA_016415865.1	Failed
GCA_016415905.1	Failed
GCA_016415925.1	Failed
GCA_016415765.1	Failed
GCA_016415985.1	Failed
GCA_016415965.1	Failed
GCA_016416025.1	Failed
GCA_016419365.1	Failed
GCA_016419415.1	Failed
GCA_016419445.1	Failed
GCA_016419545.1	Failed
GCA_016419575.1	Failed
GCA_016419665.1	Failed
GCA_016419745.1	Failed
GCA_016419865.1	Failed
GCA_016420055.1	Failed
GCA_016420165.1	Failed
GCA_016420265.1	Failed
GCA_016420365.1	Failed
GCA_016419085.1	Failed
GCA_016419195.1	Failed
GCA_016419295.1	Failed
GCA_016419485.1	Failed
GCA_016419605.1	Failed
GCA_016419695.1	Failed
GCA_016419795.1	Failed
GCA_016419895.1	Failed
GCA_016419965.1	Failed
GCA_016419985.1	Failed
GCA_016420025.1	Failed
GCA_016420085.1	Failed
GCA_016419785.1	Failed
GCA_016419885.1	Failed
GCA_016419975.1	Failed
GCA_016420275.1	Failed
GCA_016420305.1	Failed
GCA_016420385.1	Failed
GCA_016420395.1	Failed
GCA_016420425.1	Failed
GCA_016420465.1	Failed
GCA_016420485.1	Failed
GCA_016420585.1	Failed
GCA_016420645.1	Failed
GCA_016419715.1	Failed
GCA_016419735.1	Failed
GCA_016419815.1	Failed
GCA_016419825.1	Failed
GCA_016419905.1	Failed
GCA_016419945.1	Failed
GCA_016420045.1	Failed
GCA_016420075.1	Failed
GCA_016420145.1	Failed
GCA_016420175.1	Failed
GCA_016420235.1	Failed
GCA_016420345.1	Failed
GCA_016420105.1	Failed
GCA_016420195.1	Failed
GCA_016420225.1	Failed
GCA_016420315.1	Failed
GCA_016420475.1	Failed
GCA_016420525.1	Failed
GCA_016420625.1	Failed
GCA_016420725.1	Failed
GCA_016420805.1	Failed
GCA_016420865.1	Failed
GCA_016420925.1	Failed
GCA_016421025.1	Failed
GCA_016420555.1	Failed
GCA_016420595.1	Failed
GCA_016420665.1	Failed
GCA_016420655.1	Failed
GCA_016420765.1	Failed
GCA_016420785.1	Failed
GCA_016420855.1	Failed
GCA_016420975.1	Failed
GCA_016421055.1	Failed
GCA_016421175.1	Failed
GCA_016421285.1	Failed
GCA_016421365.1	Failed
GCA_016420435.1	Failed
GCA_016420545.1	Failed
GCA_016420745.1	Failed
GCA_016420845.1	Failed
GCA_016420935.1	Failed
GCA_016420965.1	Failed
GCA_016421035.1	Failed
GCA_016421065.1	Failed
GCA_016421145.1	Failed
GCA_016421155.1	Failed
GCA_016421255.1	Failed
GCA_016421335.1	Failed
GCA_016420705.1	Failed
GCA_016420775.1	Failed
GCA_016420905.1	Failed
GCA_016420985.1	Failed
GCA_016421105.1	Failed
GCA_016421195.1	Failed
GCA_016421275.1	Failed
GCA_016421395.1	Failed
GCA_016421445.1	Failed
GCA_016421495.1	Failed
GCA_016421505.1	Failed
GCA_016421585.1	Failed
GCA_016428915.1	Failed
GCA_016428945.1	Failed
GCA_016429005.1	Failed
GCA_016429015.1	Failed
GCA_016428905.1	Failed
GCA_016429035.1	Failed
GCA_016429105.1	Failed
GCA_016429115.1	Failed
GCA_016429135.1	Failed
GCA_016429195.1	Failed
GCA_016429215.1	Failed
GCA_016429245.1	Failed
GCA_016429305.1	Failed
GCA_016429325.1	Failed
GCA_016429345.1	Failed
GCA_022608615.1	Failed
GCA_016428585.1	Failed
GCA_016428755.1	Failed
GCA_016428875.1	Failed
GCA_016428975.1	Failed
GCA_016429085.1	Failed
GCA_016429185.1	Failed
GCA_016429285.1	Failed
GCA_016429385.1	Failed
GCA_016428855.1	Failed
GCA_016428955.1	Failed
GCA_016429065.1	Failed
GCA_016429155.1	Failed
GCA_016429255.1	Failed
GCA_016429355.1	Failed
GCA_016429905.1	Failed
GCA_016429985.1	Failed
GCA_016430025.1	Failed
GCA_016430085.1	Failed
GCA_016430165.1	Failed
GCA_016430285.1	Failed
GCA_016430385.1	Failed
GCA_016430485.1	Failed
GCA_016430585.1	Failed
GCA_016430605.1	Failed
GCA_016430685.1	Failed
GCA_016430705.1	Failed
GCA_016430125.1	Failed
GCA_016430145.1	Failed
GCA_016430175.1	Failed
GCA_016430245.1	Failed
GCA_016430345.1	Failed
GCA_016430445.1	Failed
GCA_016430545.1	Failed
GCA_016430645.1	Failed
GCA_016430745.1	Failed
GCA_016430785.1	Failed
GCA_016430845.1	Failed
GCA_016430945.1	Failed
GCA_016430305.1	Failed
GCA_016430325.1	Failed
GCA_016430405.1	Failed
GCA_016430425.1	Failed
GCA_016430465.1	Failed
GCA_016430525.1	Failed
GCA_016430625.1	Failed
GCA_016430725.1	Failed
GCA_016430825.1	Failed
GCA_016430925.1	Failed
GCA_016431025.1	Failed
GCA_016430365.1	Failed
GCA_016430505.1	Failed
GCA_016430565.1	Failed
GCA_016430665.1	Failed
GCA_016430765.1	Failed
GCA_016430865.1	Failed
GCA_016430885.1	Failed
GCA_016430905.1	Failed
GCA_016430965.1	Failed
GCA_016430985.1	Failed
GCA_016431045.1	Failed
GCA_016431065.1	Failed
GCA_016431125.1	Failed
GCA_016431225.1	Failed
GCA_016431325.1	Failed
GCA_016431425.1	Failed
GCA_016431445.1	Failed
GCA_016431525.1	Failed
GCA_016431545.1	Failed
GCA_016431625.1	Failed
GCA_016431645.1	Failed
GCA_016431725.1	Failed
GCA_016430795.1	Failed
GCA_016431005.1	Failed
GCA_016431105.1	Failed
GCA_016431145.1	Failed
GCA_016431305.1	Failed
GCA_016431405.1	Failed
GCA_016431505.1	Failed
GCA_016431685.1	Failed
GCA_016431805.1	Failed
GCA_016431825.1	Failed
GCA_016431845.1	Failed
GCA_016431155.1	Failed
GCA_016431205.1	Failed
GCA_016431245.1	Failed
GCA_016431265.1	Failed
GCA_016431345.1	Failed
GCA_016431365.1	Failed
GCA_016431465.1	Failed
GCA_016431565.1	Failed
GCA_016431605.1	Failed
GCA_016431665.1	Failed
GCA_016431695.1	Failed
GCA_016431075.1	Failed
GCA_016431185.1	Failed
GCA_016431285.1	Failed
GCA_016431385.1	Failed
GCA_016431485.1	Failed
GCA_016431585.1	Failed
GCA_016431785.1	Failed
GCA_016431885.1	Failed
GCA_016431985.1	Failed
GCA_016432085.1	Failed
GCA_016432105.1	Failed
GCA_016435085.1	Failed
GCA_016435185.1	Failed
GCA_016435285.1	Failed
GCA_016435375.1	Failed
GCA_016435465.1	Failed
GCA_016435585.1	Failed
GCA_016435685.1	Failed
GCA_016435785.1	Failed
GCA_016435805.1	Failed
GCA_016435905.1	Failed
GCA_016436005.1	Failed
GCA_016436085.1	Failed
GCA_016436205.1	Failed
GCA_016436305.1	Failed
GCA_016435365.1	Failed
GCA_016435445.1	Failed
GCA_016435545.1	Failed
GCA_016435595.1	Failed
GCA_016435645.1	Failed
GCA_016435745.1	Failed
GCA_016435845.1	Failed
GCA_016435945.1	Failed
GCA_016436045.1	Failed
GCA_016436105.1	Failed
GCA_016436145.1	Failed
GCA_016436165.1	Failed
GCA_016436245.1	Failed
GCA_016436265.1	Failed
GCA_016435625.1	Failed
GCA_016435715.1	Failed
GCA_016435825.1	Failed
GCA_016435865.1	Failed
GCA_016435925.1	Failed
GCA_016436025.1	Failed
GCA_016436125.1	Failed
GCA_016436225.1	Failed
GCA_016436325.1	Failed
GCA_016436425.1	Failed
GCA_016436445.1	Failed
GCA_016436465.1	Failed
GCA_016436525.1	Failed
GCA_016436545.1	Failed
GCA_016435985.1	Failed
GCA_016436065.1	Failed
GCA_016436185.1	Failed
GCA_016436285.1	Failed
GCA_016436385.1	Failed
GCA_016436485.1	Failed
GCA_016436565.1	Failed
GCA_016436685.1	Failed
GCA_016436785.1	Failed
GCA_016436885.1	Failed
GCA_016436985.1	Failed
GCA_016437025.1	Failed
GCA_016437105.1	Failed
GCA_016436405.1	Failed
GCA_016436505.1	Failed
GCA_016436605.1	Failed
GCA_016436705.1	Failed
GCA_016436725.1	Failed
GCA_016436805.1	Failed
GCA_016436825.1	Failed
GCA_016436905.1	Failed
GCA_016436925.1	Failed
GCA_016436945.1	Failed
GCA_016437005.1	Failed
GCA_016437125.1	Failed
GCA_016437225.1	Failed
GCA_016436585.1	Failed
GCA_016436625.1	Failed
GCA_016436645.1	Failed
GCA_016436665.1	Failed
GCA_016436745.1	Failed
GCA_016436845.1	Failed
GCA_016437045.1	Failed
GCA_016437085.1	Failed
GCA_016437145.1	Failed
GCA_016437185.1	Failed
GCA_016437245.1	Failed
GCA_016437345.1	Failed
GCA_016437445.1	Failed
GCA_016436345.1	Failed
GCA_016436365.1	Failed
GCA_016436765.1	Failed
GCA_016436865.1	Failed
GCA_016436965.1	Failed
GCA_016437065.1	Failed
GCA_016437165.1	Failed
GCA_016437265.1	Failed
GCA_016437365.1	Failed
GCA_016437385.1	Failed
GCA_016437465.1	Failed
GCA_016437485.1	Failed
GCA_016437195.1	Failed
GCA_016437285.1	Failed
GCA_016437305.1	Failed
GCA_016437405.1	Failed
GCA_016437505.1	Failed
GCA_016437605.1	Failed
GCA_016437645.1	Failed
GCA_016437725.1	Failed
GCA_016437805.1	Failed
GCA_016437845.1	Failed
GCA_016438005.1	Failed
GCA_016438105.1	Failed
GCA_016443785.1	Failed
GCA_016443885.1	Failed
GCA_016443985.1	Failed
GCA_016444085.1	Failed
GCA_016444185.1	Failed
GCA_016444225.1	Failed
GCA_016444285.1	Failed
GCA_016444385.1	Failed
GCA_016444485.1	Failed
GCA_016444585.1	Failed
GCA_016444685.1	Failed
GCA_016444705.1	Failed
GCA_016444785.1	Failed
GCA_016444885.1	Failed
GCA_016444265.1	Failed
GCA_016444365.1	Failed
GCA_016444465.1	Failed
GCA_016444565.1	Failed
GCA_016444665.1	Failed
GCA_016444765.1	Failed
GCA_016444815.1	Failed
GCA_016444865.1	Failed
GCA_016444965.1	Failed
GCA_016444985.1	Failed
GCA_016445065.1	Failed
GCA_016445085.1	Failed
GCA_016445165.1	Failed
GCA_016444425.1	Failed
GCA_016444505.1	Failed
GCA_016444525.1	Failed
GCA_016444605.1	Failed
GCA_016444625.1	Failed
GCA_016444725.1	Failed
GCA_016444805.1	Failed
GCA_016444925.1	Failed
GCA_016445025.1	Failed
GCA_016445125.1	Failed
GCA_016445225.1	Failed
GCA_016445325.1	Failed
GCA_016445425.1	Failed
GCA_016444245.1	Failed
GCA_016444345.1	Failed
GCA_016444445.1	Failed
GCA_016444545.1	Failed
GCA_016444645.1	Failed
GCA_016444745.1	Failed
GCA_016444845.1	Failed
GCA_016444945.1	Failed
GCA_016445045.1	Failed
GCA_016445265.1	Failed
GCA_016445345.1	Failed
GCA_016445365.1	Failed
GCA_016445445.1	Failed
GCA_016444905.1	Failed
GCA_016445005.1	Failed
GCA_016445105.1	Failed
GCA_016445145.1	Failed
GCA_016445205.1	Failed
GCA_016445245.1	Failed
GCA_016445305.1	Failed
GCA_016445405.1	Failed
GCA_016445505.1	Failed
GCA_016445605.1	Failed
GCA_016445705.1	Failed
GCA_016445805.1	Failed
GCA_016445525.1	Failed
GCA_016445545.1	Failed
GCA_016445565.1	Failed
GCA_016445625.1	Failed
GCA_016445645.1	Failed
GCA_016445685.1	Failed
GCA_016445725.1	Failed
GCA_016445745.1	Failed
GCA_016445785.1	Failed
GCA_016445825.1	Failed
GCA_016445945.1	Failed
GCA_016446045.1	Failed
GCA_016445185.1	Failed
GCA_016445285.1	Failed
GCA_016445385.1	Failed
GCA_016445485.1	Failed
GCA_016445585.1	Failed
GCA_016445885.1	Failed
GCA_016445985.1	Failed
GCA_016446085.1	Failed
GCA_016446185.1	Failed
GCA_016446285.1	Failed
GCA_016446305.1	Failed
GCA_016446335.1	Failed
GCA_016445845.1	Failed
GCA_016445905.1	Failed
GCA_016445925.1	Failed
GCA_016446005.1	Failed
GCA_016446025.1	Failed
GCA_016446065.1	Failed
GCA_016446105.1	Failed
GCA_016446125.1	Failed
GCA_016446225.1	Failed
GCA_016446355.1	Failed
GCA_016446455.1	Failed
GCA_001456195.2	Failed
GCA_016449845.1	Failed
GCA_016449945.1	Failed
GCA_016450045.1	Failed
GCA_016450145.1	Failed
GCA_016450185.1	Failed
GCA_016450245.1	Failed
GCA_016450445.1	Failed
GCA_016450545.1	Failed
GCA_016450625.1	Failed
GCA_016450685.1	Failed
GCA_016450745.1	Failed
GCA_016450845.1	Failed
GCA_016450865.1	Failed
GCA_016450945.1	Failed
GCA_016450565.1	Failed
GCA_016450725.1	Failed
GCA_016450825.1	Failed
GCA_016450925.1	Failed
GCA_016451025.1	Failed
GCA_016451125.1	Failed
GCA_016451145.1	Failed
GCA_016451165.1	Failed
GCA_016451225.1	Failed
GCA_016451325.1	Failed
GCA_016451345.1	Failed
GCA_016451445.1	Failed
GCA_016451485.1	Failed
GCA_016414765.1	Failed
GCA_016414805.1	Failed
GCA_016414825.1	Failed
GCA_016414925.1	Failed
GCA_005751495.2	Failed
GCA_007974265.2	Failed
GCA_008394015.2	Failed
GCA_011575145.2	Failed
GCA_011553215.2	Failed
GCA_010747855.2	Failed
GCA_010986275.2	Failed
GCA_016415065.1	Failed
GCA_016415085.1	Failed
GCA_012625445.2	Failed
GCA_007801915.2	Failed
GCA_010494155.2	Failed
GCA_008622355.2	Failed
GCA_008622495.2	Failed
GCA_012614505.2	Failed
GCA_012669685.2	Failed
GCA_004519585.2	Failed
GCA_004432545.2	Failed
GCA_016415165.1	Failed
GCA_016415265.1	Failed
GCA_012701185.2	Failed
GCA_016415405.1	Failed
GCA_012443925.2	Failed
GCA_016414985.1	Failed
GCA_012664045.2	Failed
GCA_004434505.2	Failed
GCA_012318425.2	Failed
GCA_005856425.2	Failed
GCA_009370955.2	Failed
GCA_007537555.2	Failed
GCA_008357005.2	Failed
GCA_013573555.2	Failed
GCA_016415005.1	Failed
GCA_016415045.1	Failed
GCA_015243875.2	Failed
GCA_006456825.2	Failed
GCA_010093455.2	Failed
GCA_004358605.2	Failed
GCA_004434645.2	Failed
GCA_016415285.1	Failed
GCA_016415325.1	Failed
GCA_016415345.1	Failed
GCA_016415425.1	Failed
GCA_016415445.1	Failed
GCA_012438625.2	Failed
GCA_012006465.2	Failed
GCA_012613965.2	Failed
GCA_016415545.1	Failed
GCA_010531975.2	Failed
GCA_012592485.2	Failed
GCA_012614545.2	Failed
GCA_004424975.2	Failed
GCA_004358645.2	Failed
GCA_016415125.1	Failed
GCA_004431325.2	Failed
GCA_013573515.2	Failed
GCA_016415145.1	Failed
GCA_016415245.1	Failed
GCA_012594225.2	Failed
GCA_016415385.1	Failed
GCA_012450285.2	Failed
GCA_016415485.1	Failed
GCA_016416945.1	Failed
GCA_016417045.1	Failed
GCA_016417145.1	Failed
GCA_016417245.1	Failed
GCA_016417355.1	Failed
GCA_016417435.1	Failed
GCA_016417545.1	Failed
GCA_016417575.1	Failed
GCA_016417635.1	Failed
GCA_016417745.1	Failed
GCA_016417835.1	Failed
GCA_016417825.1	Failed
GCA_016417945.1	Failed
GCA_016417955.1	Failed
GCA_016418035.1	Failed
GCA_016418045.1	Failed
GCA_016418095.1	Failed
GCA_016418165.1	Failed
GCA_016418265.1	Failed
GCA_016418365.1	Failed
GCA_016418405.1	Failed
GCA_016418455.1	Failed
GCA_016418555.1	Failed
GCA_016418645.1	Failed
GCA_016418695.1	Failed
GCA_016418705.1	Failed
GCA_016418775.1	Failed
GCA_016419005.1	Failed
GCA_016419065.1	Failed
GCA_016419115.1	Failed
GCA_016419215.1	Failed
GCA_016419315.1	Failed
GCA_016419405.1	Failed
GCA_016419465.1	Failed
GCA_016419505.1	Failed
GCA_016419615.1	Failed
GCA_016421115.1	Failed
GCA_016421225.1	Failed
GCA_016421245.1	Failed
GCA_016421325.1	Failed
GCA_016421345.1	Failed
GCA_016421425.1	Failed
GCA_016421515.1	Failed
GCA_016421575.1	Failed
GCA_016421635.1	Failed
GCA_016421735.1	Failed
GCA_016422025.1	Failed
GCA_016422145.1	Failed
GCA_016423085.1	Failed
GCA_016423155.1	Failed
GCA_016423365.1	Failed
GCA_016423395.1	Failed
GCA_016423465.1	Failed
GCA_016423505.1	Failed
GCA_016423555.1	Failed
GCA_016423585.1	Failed
GCA_016423605.1	Failed
GCA_016423655.1	Failed
GCA_016423685.1	Failed
GCA_016423755.1	Failed
GCA_016424825.1	Failed
GCA_016424925.1	Failed
GCA_016424965.1	Failed
GCA_016425025.1	Failed
GCA_016425055.1	Failed
GCA_016425115.1	Failed
GCA_016425155.1	Failed
GCA_016425225.1	Failed
GCA_016425265.1	Failed
GCA_016425315.1	Failed
GCA_016425425.1	Failed
GCA_016425515.1	Failed
GCA_016425615.1	Failed
GCA_016425725.1	Failed
GCA_016425745.1	Failed
GCA_016425805.1	Failed
GCA_016425825.1	Failed
GCA_016425925.1	Failed
GCA_016426025.1	Failed
GCA_016426135.1	Failed
GCA_016426225.1	Failed
GCA_016426325.1	Failed
GCA_016426385.1	Failed
GCA_016426435.1	Failed
GCA_016426495.1	Failed
GCA_016426545.1	Failed
GCA_016426635.1	Failed
GCA_027927235.1	Failed
GCA_016428075.1	Failed
GCA_016428135.1	Failed
GCA_016428245.1	Failed
GCA_016428335.1	Failed
GCA_016428435.1	Failed
GCA_016428465.1	Failed
GCA_016428505.1	Failed
GCA_016428555.1	Failed
GCA_016428595.1	Failed
GCA_016428645.1	Failed
GCA_016428665.1	Failed
GCA_016428675.1	Failed
GCA_016428745.1	Failed
GCA_016428805.1	Failed
GCA_016426605.1	Failed
GCA_016426675.1	Failed
GCA_016426775.1	Failed
GCA_016426985.1	Failed
GCA_016427195.1	Failed
GCA_016427305.1	Failed
GCA_016427405.1	Failed
GCA_016427505.1	Failed
GCA_016427565.1	Failed
GCA_016427605.1	Failed
GCA_016427615.1	Failed
GCA_016427695.1	Failed
GCA_016427725.1	Failed
GCA_016426195.1	Failed
GCA_016426215.1	Failed
GCA_016426295.1	Failed
GCA_016426525.1	Failed
GCA_016426625.1	Failed
GCA_016426725.1	Failed
GCA_016426825.1	Failed
GCA_016426905.1	Failed
GCA_016426995.1	Failed
GCA_016427115.1	Failed
GCA_016427225.1	Failed
GCA_016427245.1	Failed
GCA_016426345.1	Failed
GCA_016426445.1	Failed
GCA_016426555.1	Failed
GCA_016426665.1	Failed
GCA_016426755.1	Failed
GCA_016426865.1	Failed
GCA_016426875.1	Failed
GCA_016426895.1	Failed
GCA_016427075.1	Failed
GCA_016427185.1	Failed
GCA_016427255.1	Failed
GCA_016427375.1	Failed
GCA_016426685.1	Failed
GCA_016426745.1	Failed
GCA_016426795.1	Failed
GCA_016426845.1	Failed
GCA_016426945.1	Failed
GCA_016426965.1	Failed
GCA_016426975.1	Failed
GCA_016427045.1	Failed
GCA_016427065.1	Failed
GCA_016427105.1	Failed
GCA_016427145.1	Failed
GCA_016427165.1	Failed
GCA_016427265.1	Failed
GCA_016427325.1	Failed
GCA_016427345.1	Failed
GCA_016427425.1	Failed
GCA_016427435.1	Failed
GCA_016427465.1	Failed
GCA_016427525.1	Failed
GCA_016427535.1	Failed
GCA_016427645.1	Failed
GCA_016427745.1	Failed
GCA_016427845.1	Failed
GCA_016427945.1	Failed
GCA_016428045.1	Failed
GCA_016427365.1	Failed
GCA_016427655.1	Failed
GCA_016427775.1	Failed
GCA_016427965.1	Failed
GCA_016428065.1	Failed
GCA_016428155.1	Failed
GCA_016428185.1	Failed
GCA_016428265.1	Failed
GCA_016428285.1	Failed
GCA_016428325.1	Failed
GCA_016428365.1	Failed
GCA_016428385.1	Failed
GCA_016428485.1	Failed
GCA_016427455.1	Failed
GCA_016427555.1	Failed
GCA_016427675.1	Failed
GCA_016427765.1	Failed
GCA_016427865.1	Failed
GCA_016427905.1	Failed
GCA_016427975.1	Failed
GCA_016427985.1	Failed
GCA_016428085.1	Failed
GCA_016428205.1	Failed
GCA_016428305.1	Failed
GCA_016428375.1	Failed
GCA_016428545.1	Failed
GCA_016428685.1	Failed
GCA_016427805.1	Failed
GCA_016427815.1	Failed
GCA_016427855.1	Failed
GCA_016427925.1	Failed
GCA_016428015.1	Failed
GCA_016428125.1	Failed
GCA_016428215.1	Failed
GCA_016428425.1	Failed
GCA_016428495.1	Failed
GCA_016428605.1	Failed
GCA_016428725.1	Failed
GCA_016428765.1	Failed
GCA_016428815.1	Failed
GCA_016428845.1	Failed
GCA_016429425.1	Failed
GCA_016429465.1	Failed
GCA_016429445.1	Failed
GCA_016429485.1	Failed
GCA_016429605.1	Failed
GCA_016429665.1	Failed
GCA_016429405.1	Failed
GCA_016429505.1	Failed
GCA_016429525.1	Failed
GCA_016429585.1	Failed
GCA_016429725.1	Failed
GCA_016429825.1	Failed
GCA_016429535.1	Failed
GCA_016429625.1	Failed
GCA_016429765.1	Failed
GCA_016429845.1	Failed
GCA_016429945.1	Failed
GCA_016429965.1	Failed
GCA_016430045.1	Failed
GCA_016429745.1	Failed
GCA_016429785.1	Failed
GCA_016429925.1	Failed
GCA_016430005.1	Failed
GCA_016430105.1	Failed
GCA_016430205.1	Failed
GCA_016430225.1	Failed
GCA_016433385.1	Failed
GCA_016433435.1	Failed
GCA_016433525.1	Failed
GCA_016433545.1	Failed
GCA_016433565.1	Failed
GCA_016433585.1	Failed
GCA_016433625.1	Failed
GCA_016433645.1	Failed
GCA_016433745.1	Failed
GCA_016433845.1	Failed
GCA_016433365.1	Failed
GCA_016433465.1	Failed
GCA_016433665.1	Failed
GCA_016433705.1	Failed
GCA_016433765.1	Failed
GCA_016433965.1	Failed
GCA_016434065.1	Failed
GCA_016433405.1	Failed
GCA_016433505.1	Failed
GCA_016433605.1	Failed
GCA_016433685.1	Failed
GCA_016433725.1	Failed
GCA_016433805.1	Failed
GCA_016433825.1	Failed
GCA_016433865.1	Failed
GCA_016433905.1	Failed
GCA_016433925.1	Failed
GCA_016434005.1	Failed
GCA_016434125.1	Failed
GCA_016434325.1	Failed
GCA_016433945.1	Failed
GCA_016434045.1	Failed
GCA_016434145.1	Failed
GCA_016434185.1	Failed
GCA_016434245.1	Failed
GCA_016434345.1	Failed
GCA_016434425.1	Failed
GCA_016434605.1	Failed
GCA_016434645.1	Failed
GCA_016434665.1	Failed
GCA_016434745.1	Failed
GCA_016434765.1	Failed
GCA_016434845.1	Failed
GCA_016433425.1	Failed
GCA_016433485.1	Failed
GCA_016433785.1	Failed
GCA_016433885.1	Failed
GCA_016433985.1	Failed
GCA_016434025.1	Failed
GCA_016434085.1	Failed
GCA_016434105.1	Failed
GCA_016434205.1	Failed
GCA_016434225.1	Failed
GCA_016434305.1	Failed
GCA_016434405.1	Failed
GCA_016434165.1	Failed
GCA_016434265.1	Failed
GCA_016434285.1	Failed
GCA_016434365.1	Failed
GCA_016434385.1	Failed
GCA_016434445.1	Failed
GCA_016434465.1	Failed
GCA_016434485.1	Failed
GCA_016434565.1	Failed
GCA_016434585.1	Failed
GCA_016434685.1	Failed
GCA_016434785.1	Failed
GCA_016434885.1	Failed
GCA_016434525.1	Failed
GCA_016434625.1	Failed
GCA_016434725.1	Failed
GCA_016434825.1	Failed
GCA_016434925.1	Failed
GCA_016434945.1	Failed
GCA_016434985.1	Failed
GCA_016435025.1	Failed
GCA_016435045.1	Failed
GCA_016435125.1	Failed
GCA_016435245.1	Failed
GCA_016435345.1	Failed
GCA_016434505.1	Failed
GCA_016434545.1	Failed
GCA_016434705.1	Failed
GCA_016434805.1	Failed
GCA_016434905.1	Failed
GCA_016435005.1	Failed
GCA_016435205.1	Failed
GCA_016435225.1	Failed
GCA_016435305.1	Failed
GCA_016435325.1	Failed
GCA_016435405.1	Failed
GCA_016435425.1	Failed
GCA_016435485.1	Failed
GCA_016435525.1	Failed
GCA_016442065.1	Failed
GCA_016442105.1	Failed
GCA_016442185.1	Failed
GCA_016442285.1	Failed
GCA_016442385.1	Failed
GCA_016442485.1	Failed
GCA_016442585.1	Failed
GCA_016442685.1	Failed
GCA_016442785.1	Failed
GCA_016442985.1	Failed
GCA_016443075.1	Failed
GCA_016443065.1	Failed
GCA_016443185.1	Failed
GCA_016443205.1	Failed
GCA_016441985.1	Failed
GCA_016442085.1	Failed
GCA_016442145.1	Failed
GCA_016442245.1	Failed
GCA_016442265.1	Failed
GCA_016442345.1	Failed
GCA_016442365.1	Failed
GCA_016442445.1	Failed
GCA_016442465.1	Failed
GCA_016442555.1	Failed
GCA_016442625.1	Failed
GCA_016442665.1	Failed
GCA_016442705.1	Failed
GCA_016442755.1	Failed
GCA_016442125.1	Failed
GCA_016442165.1	Failed
GCA_016442225.1	Failed
GCA_016442325.1	Failed
GCA_016442425.1	Failed
GCA_016442525.1	Failed
GCA_016442605.1	Failed
GCA_016442645.1	Failed
GCA_016442715.1	Failed
GCA_016442845.1	Failed
GCA_016442885.1	Failed
GCA_016442945.1	Failed
GCA_016443045.1	Failed
GCA_016443105.1	Failed
GCA_016441945.1	Failed
GCA_016442005.1	Failed
GCA_016442045.1	Failed
GCA_016442205.1	Failed
GCA_016442305.1	Failed
GCA_016442405.1	Failed
GCA_016442505.1	Failed
GCA_016442545.1	Failed
GCA_016442745.1	Failed
GCA_016442805.1	Failed
GCA_016442825.1	Failed
GCA_016442905.1	Failed
GCA_016442925.1	Failed
GCA_016443005.1	Failed
GCA_016442865.1	Failed
GCA_016442965.1	Failed
GCA_016443165.1	Failed
GCA_016443265.1	Failed
GCA_016443365.1	Failed
GCA_016443405.1	Failed
GCA_016443465.1	Failed
GCA_016443485.1	Failed
GCA_016443505.1	Failed
GCA_016443565.1	Failed
GCA_016443585.1	Failed
GCA_016443665.1	Failed
GCA_016443685.1	Failed
GCA_016443285.1	Failed
GCA_016443305.1	Failed
GCA_016443345.1	Failed
GCA_016443385.1	Failed
GCA_016443545.1	Failed
GCA_016443605.1	Failed
GCA_016443705.1	Failed
GCA_016443905.1	Failed
GCA_016443925.1	Failed
GCA_016444005.1	Failed
GCA_016444205.1	Failed
GCA_016444305.1	Failed
GCA_016444325.1	Failed
GCA_016444405.1	Failed
GCA_016443145.1	Failed
GCA_016443245.1	Failed
GCA_016443445.1	Failed
GCA_016443645.1	Failed
GCA_016443745.1	Failed
GCA_016443765.1	Failed
GCA_016443805.1	Failed
GCA_016443845.1	Failed
GCA_016443865.1	Failed
GCA_016443945.1	Failed
GCA_016443965.1	Failed
GCA_016444065.1	Failed
GCA_016444125.1	Failed
GCA_016444165.1	Failed
GCA_016443025.1	Failed
GCA_016443125.1	Failed
GCA_016443225.1	Failed
GCA_016443325.1	Failed
GCA_016443425.1	Failed
GCA_016443525.1	Failed
GCA_016443725.1	Failed
GCA_016443825.1	Failed
GCA_016444025.1	Failed
GCA_016444045.1	Failed
GCA_016444105.1	Failed
GCA_016444145.1	Failed
GCA_016447845.1	Failed
GCA_016447865.1	Failed
GCA_016447945.1	Failed
GCA_016447965.1	Failed
GCA_016448005.1	Failed
GCA_016448045.1	Failed
GCA_016448065.1	Failed
GCA_016448165.1	Failed
GCA_016448365.1	Failed
GCA_016448465.1	Failed
GCA_016448565.1	Failed
GCA_016448665.1	Failed
GCA_016448765.1	Failed
GCA_016448125.1	Failed
GCA_016448225.1	Failed
GCA_016448245.1	Failed
GCA_016448265.1	Failed
GCA_016448325.1	Failed
GCA_016448345.1	Failed
GCA_016448445.1	Failed
GCA_016448485.1	Failed
GCA_016448545.1	Failed
GCA_016448645.1	Failed
GCA_016448685.1	Failed
GCA_016448745.1	Failed
GCA_016448845.1	Failed
GCA_016448105.1	Failed
GCA_016448145.1	Failed
GCA_016448205.1	Failed
GCA_016448305.1	Failed
GCA_016448405.1	Failed
GCA_016448425.1	Failed
GCA_016448505.1	Failed
GCA_016448525.1	Failed
GCA_016448605.1	Failed
GCA_016448625.1	Failed
GCA_016448725.1	Failed
GCA_016448825.1	Failed
GCA_016448925.1	Failed
GCA_016448865.1	Failed
GCA_016448905.1	Failed
GCA_016448965.1	Failed
GCA_016448985.1	Failed
GCA_016449085.1	Failed
GCA_016449125.1	Failed
GCA_016449145.1	Failed
GCA_016449185.1	Failed
GCA_016449225.1	Failed
GCA_016449285.1	Failed
GCA_016449365.1	Failed
GCA_016449485.1	Failed
GCA_016449585.1	Failed
GCA_016448945.1	Failed
GCA_016449025.1	Failed
GCA_016449245.1	Failed
GCA_016449345.1	Failed
GCA_016449445.1	Failed
GCA_016449465.1	Failed
GCA_016449545.1	Failed
GCA_016449565.1	Failed
GCA_016449605.1	Failed
GCA_016449765.1	Failed
GCA_016449865.1	Failed
GCA_016449965.1	Failed
GCA_016450065.1	Failed
GCA_016449305.1	Failed
GCA_016449405.1	Failed
GCA_016449505.1	Failed
GCA_016449705.1	Failed
GCA_016449805.1	Failed
GCA_016449905.1	Failed
GCA_016449925.1	Failed
GCA_016450005.1	Failed
GCA_016450025.1	Failed
GCA_016450105.1	Failed
GCA_016450125.1	Failed
GCA_016450225.1	Failed
GCA_016450325.1	Failed
GCA_016450425.1	Failed
GCA_016449005.1	Failed
GCA_016449065.1	Failed
GCA_016449165.1	Failed
GCA_016449265.1	Failed
GCA_016449325.1	Failed
GCA_016449375.1	Failed
GCA_016449425.1	Failed
GCA_016449525.1	Failed
GCA_016449625.1	Failed
GCA_016449645.1	Failed
GCA_016449665.1	Failed
GCA_016449735.1	Failed
GCA_016449825.1	Failed
GCA_016449675.1	Failed
GCA_016449725.1	Failed
GCA_016449785.1	Failed
GCA_016449885.1	Failed
GCA_016449985.1	Failed
GCA_016450085.1	Failed
GCA_016450195.1	Failed
GCA_016450285.1	Failed
GCA_016450305.1	Failed
GCA_016450345.1	Failed
GCA_016450385.1	Failed
GCA_016450485.1	Failed
GCA_016450505.1	Failed
GCA_016450605.1	Failed
GCA_016454505.1	Failed
GCA_016454605.1	Failed
GCA_016454705.1	Failed
GCA_016454805.1	Failed
GCA_016454885.1	Failed
GCA_016455045.1	Failed
GCA_016455145.1	Failed
GCA_016455245.1	Failed
GCA_027928085.1	Failed
GCA_016454685.1	Failed
GCA_016454785.1	Failed
GCA_016454865.1	Failed
GCA_016455005.1	Failed
GCA_016455025.1	Failed
GCA_016455105.1	Failed
GCA_016455125.1	Failed
GCA_016455205.1	Failed
GCA_016455225.1	Failed
GCA_016455325.1	Failed
GCA_016455375.1	Failed
GCA_016454825.1	Failed
GCA_016454905.1	Failed
GCA_016454925.1	Failed
GCA_016454965.1	Failed
GCA_016455065.1	Failed
GCA_016455165.1	Failed
GCA_016455265.1	Failed
GCA_016455395.1	Failed
GCA_016455445.1	Failed
GCA_016455495.1	Failed
GCA_016455505.1	Failed
GCA_016455545.1	Failed
GCA_016455555.1	Failed
GCA_016455595.1	Failed
GCA_016455305.1	Failed
GCA_016455365.1	Failed
GCA_016455405.1	Failed
GCA_016455415.1	Failed
GCA_016455455.1	Failed
GCA_016455465.1	Failed
GCA_016455515.1	Failed
GCA_016455565.1	Failed
GCA_016455615.1	Failed
GCA_016455665.1	Failed
GCA_016455715.1	Failed
GCA_016455765.1	Failed
GCA_016455815.1	Failed
GCA_016455865.1	Failed
GCA_016455915.1	Failed
GCA_016455965.1	Failed
GCA_016455975.1	Failed
GCA_016456015.1	Failed
GCA_016456025.1	Failed
GCA_016456065.1	Failed
GCA_016456075.1	Failed
GCA_016455345.1	Failed
GCA_016455385.1	Failed
GCA_016455435.1	Failed
GCA_016455485.1	Failed
GCA_016455535.1	Failed
GCA_016455585.1	Failed
GCA_016455635.1	Failed
GCA_016455645.1	Failed
GCA_016455685.1	Failed
GCA_016455695.1	Failed
GCA_016455735.1	Failed
GCA_016455745.1	Failed
GCA_016455795.1	Failed
GCA_016455845.1	Failed
GCA_016455895.1	Failed
GCA_016455945.1	Failed
GCA_016455995.1	Failed
GCA_016456045.1	Failed
GCA_016456095.1	Failed
GCA_016456145.1	Failed
GCA_016456195.1	Failed
GCA_016455625.1	Failed
GCA_016455675.1	Failed
GCA_016455775.1	Failed
GCA_016455785.1	Failed
GCA_016455825.1	Failed
GCA_016455835.1	Failed
GCA_016455875.1	Failed
GCA_016455885.1	Failed
GCA_016455925.1	Failed
GCA_016455935.1	Failed
GCA_016455985.1	Failed
GCA_016456035.1	Failed
GCA_016456085.1	Failed
GCA_016456135.1	Failed
GCA_016456185.1	Failed
GCA_016456385.1	Failed
GCA_016456465.1	Failed
GCA_016456225.1	Failed
GCA_016456285.1	Failed
GCA_016456335.1	Failed
GCA_016456395.1	Failed
GCA_016456445.1	Failed
GCA_016456495.1	Failed
GCA_016456605.1	Failed
GCA_016460365.1	Failed
GCA_016460465.1	Failed
GCA_016460565.1	Failed
GCA_016460605.1	Failed
GCA_016460665.1	Failed
GCA_016460765.1	Failed
GCA_016460865.1	Failed
GCA_016460945.1	Failed
GCA_016461065.1	Failed
GCA_016461165.1	Failed
GCA_016461265.1	Failed
GCA_016461285.1	Failed
GCA_016461385.1	Failed
GCA_016461465.1	Failed
GCA_016460965.1	Failed
GCA_016461025.1	Failed
GCA_016461125.1	Failed
GCA_016461325.1	Failed
GCA_016461365.1	Failed
GCA_016461425.1	Failed
GCA_016461525.1	Failed
GCA_016461615.1	Failed
GCA_016461715.1	Failed
GCA_016461825.1	Failed
GCA_016461915.1	Failed
GCA_016462025.1	Failed
GCA_016462045.1	Failed
GCA_016460685.1	Failed
GCA_016460785.1	Failed
GCA_016460885.1	Failed
GCA_016460985.1	Failed
GCA_016461005.1	Failed
GCA_016461045.1	Failed
GCA_016461085.1	Failed
GCA_016461105.1	Failed
GCA_016461185.1	Failed
GCA_016461205.1	Failed
GCA_016461245.1	Failed
GCA_016461305.1	Failed
GCA_016461405.1	Failed
GCA_010683385.2	Failed
GCA_009340255.2	Failed
GCA_009186605.2	Failed
GCA_009112495.2	Failed
GCA_009089965.2	Failed
GCA_009114565.2	Failed
GCA_012289065.2	Failed
GCA_007620215.2	Failed
GCA_011703355.2	Failed
GCA_004392005.2	Failed
GCA_010090555.2	Failed
GCA_014063105.2	Failed
GCA_016452205.1	Failed
GCA_016452225.1	Failed
GCA_016452305.1	Failed
GCA_016452325.1	Failed
GCA_016452405.1	Failed
GCA_016452505.1	Failed
GCA_016452525.1	Failed
GCA_016452625.1	Failed
GCA_016455605.1	Failed
GCA_016454385.1	Failed
GCA_016454465.1	Failed
GCA_016454545.1	Failed
GCA_016454565.1	Failed
GCA_016454665.1	Failed
GCA_016454765.1	Failed
GCA_016454845.1	Failed
GCA_016454945.1	Failed
GCA_016454985.1	Failed
GCA_016455085.1	Failed
GCA_016455185.1	Failed
GCA_016455285.1	Failed
GCA_016456325.1	Failed
GCA_016456405.1	Failed
GCA_016452245.1	Failed
GCA_016452345.1	Failed
GCA_016452445.1	Failed
GCA_016452545.1	Failed
GCA_016452645.1	Failed
GCA_016452745.1	Failed
GCA_016452945.1	Failed
GCA_016453045.1	Failed
GCA_016453145.1	Failed
GCA_016453165.1	Failed
GCA_016453245.1	Failed
GCA_016452585.1	Failed
GCA_016452605.1	Failed
GCA_016452685.1	Failed
GCA_016452705.1	Failed
GCA_016452785.1	Failed
GCA_016452805.1	Failed
GCA_016452905.1	Failed
GCA_016453005.1	Failed
GCA_016453105.1	Failed
GCA_016453305.1	Failed
GCA_016453405.1	Failed
GCA_029967335.1	Failed
GCA_016452565.1	Failed
GCA_016452665.1	Failed
GCA_016452865.1	Failed
GCA_016452885.1	Failed
GCA_016452965.1	Failed
GCA_016452985.1	Failed
GCA_016453065.1	Failed
GCA_016453085.1	Failed
GCA_016453185.1	Failed
GCA_016453285.1	Failed
GCA_016453385.1	Failed
GCA_016453485.1	Failed
GCA_016452725.1	Failed
GCA_016452825.1	Failed
GCA_016452925.1	Failed
GCA_016453025.1	Failed
GCA_016453125.1	Failed
GCA_016453225.1	Failed
GCA_016453325.1	Failed
GCA_016453425.1	Failed
GCA_016453445.1	Failed
GCA_016453525.1	Failed
GCA_016453545.1	Failed
GCA_016453645.1	Failed
GCA_016453265.1	Failed
GCA_016453345.1	Failed
GCA_016453365.1	Failed
GCA_016453465.1	Failed
GCA_016453565.1	Failed
GCA_016453665.1	Failed
GCA_016453765.1	Failed
GCA_016453865.1	Failed
GCA_016453965.1	Failed
GCA_016454065.1	Failed
GCA_016454165.1	Failed
GCA_016454265.1	Failed
GCA_016454365.1	Failed
GCA_027572515.1	Failed
GCA_016453505.1	Failed
GCA_016453605.1	Failed
GCA_016453805.1	Failed
GCA_016453825.1	Failed
GCA_016453905.1	Failed
GCA_016453925.1	Failed
GCA_016454005.1	Failed
GCA_016454025.1	Failed
GCA_016454125.1	Failed
GCA_016454225.1	Failed
GCA_016454325.1	Failed
GCA_016454425.1	Failed
GCA_016453585.1	Failed
GCA_016453685.1	Failed
GCA_016453785.1	Failed
GCA_016453885.1	Failed
GCA_016453985.1	Failed
GCA_016454085.1	Failed
GCA_016454105.1	Failed
GCA_016454185.1	Failed
GCA_016454205.1	Failed
GCA_016454285.1	Failed
GCA_016454305.1	Failed
GCA_016454405.1	Failed
GCA_016454485.1	Failed
GCA_016454585.1	Failed
GCA_016453725.1	Failed
GCA_016453745.1	Failed
GCA_016453845.1	Failed
GCA_016453945.1	Failed
GCA_016454045.1	Failed
GCA_016454245.1	Failed
GCA_016454345.1	Failed
GCA_016454445.1	Failed
GCA_016454525.1	Failed
GCA_016454625.1	Failed
GCA_016454645.1	Failed
GCA_016454725.1	Failed
GCA_016454745.1	Failed
GCA_016458555.1	Failed
GCA_016458645.1	Failed
GCA_016458765.1	Failed
GCA_016458825.1	Failed
GCA_016458845.1	Failed
GCA_016458925.1	Failed
GCA_016458945.1	Failed
GCA_016458975.1	Failed
GCA_016459005.1	Failed
GCA_016459045.1	Failed
GCA_016459125.1	Failed
GCA_016459245.1	Failed
GCA_016459345.1	Failed
GCA_016460745.1	Failed
GCA_016460845.1	Failed
GCA_016460925.1	Failed
GCA_016461145.1	Failed
GCA_016461225.1	Failed
GCA_016461345.1	Failed
GCA_016461445.1	Failed
GCA_016461545.1	Failed
GCA_016461605.1	Failed
GCA_016461625.1	Failed
GCA_016461655.1	Failed
GCA_016461705.1	Failed
GCA_016461745.1	Failed
GCA_016462875.1	Failed
GCA_016462965.1	Failed
GCA_016463065.1	Failed
GCA_016463085.1	Failed
GCA_016463175.1	Failed
GCA_016463375.1	Failed
GCA_016463485.1	Failed
GCA_016463585.1	Failed
GCA_016463695.1	Failed
GCA_016463775.1	Failed
GCA_016463975.1	Failed
GCA_016464085.1	Failed
GCA_016464105.1	Failed
GCA_016463385.1	Failed
GCA_016463685.1	Failed
GCA_016463795.1	Failed
GCA_016463815.1	Failed
GCA_016463895.1	Failed
GCA_016463925.1	Failed
GCA_016463995.1	Failed
GCA_016464015.1	Failed
GCA_016464115.1	Failed
GCA_016464215.1	Failed
GCA_016464305.1	Failed
GCA_016464375.1	Failed
GCA_016464425.1	Failed
GCA_016464525.1	Failed
GCA_016465985.1	Failed
GCA_016466035.1	Failed
GCA_016466065.1	Failed
GCA_016466095.1	Failed
GCA_016466205.1	Failed
GCA_016466295.1	Failed
GCA_016466305.1	Failed
GCA_016466405.1	Failed
GCA_016466615.1	Failed
GCA_016466705.1	Failed
GCA_016466815.1	Failed
GCA_016466895.1	Failed
GCA_016467015.1	Failed
GCA_016466355.1	Failed
GCA_016466475.1	Failed
GCA_016466545.1	Failed
GCA_016466645.1	Failed
GCA_016466695.1	Failed
GCA_016466755.1	Failed
GCA_016466795.1	Failed
GCA_016466855.1	Failed
GCA_016466875.1	Failed
GCA_016466915.1	Failed
GCA_016466955.1	Failed
GCA_016466975.1	Failed
GCA_016467075.1	Failed
GCA_016467575.1	Failed
GCA_016467605.1	Failed
GCA_016467655.1	Failed
GCA_016467695.1	Failed
GCA_016467795.1	Failed
GCA_016467815.1	Failed
GCA_016467855.1	Failed
GCA_016467995.1	Failed
GCA_016468115.1	Failed
GCA_016468155.1	Failed
GCA_016468215.1	Failed
GCA_016468315.1	Failed
GCA_016468355.1	Failed
GCA_016465515.1	Failed
GCA_016465615.1	Failed
GCA_016465715.1	Failed
GCA_016465775.1	Failed
GCA_016465815.1	Failed
GCA_016465835.1	Failed
GCA_016465875.1	Failed
GCA_016465935.1	Failed
GCA_016466005.1	Failed
GCA_016466115.1	Failed
GCA_016466215.1	Failed
GCA_016466325.1	Failed
GCA_016466435.1	Failed
GCA_016466495.1	Failed
GCA_016466515.1	Failed
GCA_016466565.1	Failed
GCA_016466595.1	Failed
GCA_016466655.1	Failed
GCA_016466775.1	Failed
GCA_016466995.1	Failed
GCA_016467095.1	Failed
GCA_016467135.1	Failed
GCA_016467195.1	Failed
GCA_016467295.1	Failed
GCA_016467215.1	Failed
GCA_016467255.1	Failed
GCA_016467475.1	Failed
GCA_016467485.1	Failed
GCA_016467525.1	Failed
GCA_016467535.1	Failed
GCA_016467635.1	Failed
GCA_016467735.1	Failed
GCA_016467835.1	Failed
GCA_016467925.1	Failed
GCA_016468035.1	Failed
GCA_016468135.1	Failed
GCA_016468235.1	Failed
GCA_016467175.1	Failed
GCA_016467275.1	Failed
GCA_016467505.1	Failed
GCA_016467555.1	Failed
GCA_016467675.1	Failed
GCA_016467715.1	Failed
GCA_016467775.1	Failed
GCA_016467875.1	Failed
GCA_016467895.1	Failed
GCA_016467915.1	Failed
GCA_016467975.1	Failed
GCA_016468005.1	Failed
GCA_016466525.1	Failed
GCA_016466635.1	Failed
GCA_016466735.1	Failed
GCA_016466835.1	Failed
GCA_016466925.1	Failed
GCA_016467035.1	Failed
GCA_016467055.1	Failed
GCA_016467115.1	Failed
GCA_016467155.1	Failed
GCA_016467235.1	Failed
GCA_016467495.1	Failed
GCA_016467545.1	Failed
GCA_016468335.1	Failed
GCA_016468435.1	Failed
GCA_016468395.1	Failed
GCA_016468535.1	Failed
GCA_016468555.1	Failed
GCA_016468575.1	Failed
GCA_016468745.1	Failed
GCA_016469025.1	Failed
GCA_016468075.1	Failed
GCA_016468095.1	Failed
GCA_016468295.1	Failed
GCA_016468415.1	Failed
GCA_016468495.1	Failed
GCA_016468595.1	Failed
GCA_016468735.1	Failed
GCA_016468795.1	Failed
GCA_016468875.1	Failed
GCA_016469035.1	Failed
GCA_029969855.1	Failed
GCA_016467595.1	Failed
GCA_016467755.1	Failed
GCA_016467955.1	Failed
GCA_016468055.1	Failed
GCA_016468165.1	Failed
GCA_016468195.1	Failed
GCA_016468255.1	Failed
GCA_016468275.1	Failed
GCA_016468375.1	Failed
GCA_016468425.1	Failed
GCA_016468475.1	Failed
GCA_016468515.1	Failed
GCA_016473915.1	Failed
GCA_016473995.1	Failed
GCA_016474075.1	Failed
GCA_016474105.1	Failed
GCA_016474415.1	Failed
GCA_016474465.1	Failed
GCA_016474515.1	Failed
GCA_016474615.1	Failed
GCA_016474945.1	Failed
GCA_016474985.1	Failed
GCA_016475025.1	Failed
GCA_016473975.1	Failed
GCA_016474015.1	Failed
GCA_016474175.1	Failed
GCA_016474195.1	Failed
GCA_016474235.1	Failed
GCA_016474275.1	Failed
GCA_016474295.1	Failed
GCA_016474315.1	Failed
GCA_016474375.1	Failed
GCA_016474395.1	Failed
GCA_016474495.1	Failed
GCA_016474335.1	Failed
GCA_016474535.1	Failed
GCA_016474705.1	Failed
GCA_016474735.1	Failed
GCA_016474815.1	Failed
GCA_016474835.1	Failed
GCA_016474865.1	Failed
GCA_016474905.1	Failed
GCA_016474965.1	Failed
GCA_016475035.1	Failed
GCA_016474575.1	Failed
GCA_016474675.1	Failed
GCA_016474775.1	Failed
GCA_016474925.1	Failed
GCA_016474995.1	Failed
GCA_016475125.1	Failed
GCA_016475225.1	Failed
GCA_016475345.1	Failed
GCA_016475445.1	Failed
GCA_016475525.1	Failed
GCA_016475545.1	Failed
GCA_016474885.1	Failed
GCA_016475105.1	Failed
GCA_016475205.1	Failed
GCA_016475305.1	Failed
GCA_016475405.1	Failed
GCA_016475505.1	Failed
GCA_016475605.1	Failed
GCA_016475705.1	Failed
GCA_016475765.1	Failed
GCA_016475815.1	Failed
GCA_016475905.1	Failed
GCA_016475085.1	Failed
GCA_016475185.1	Failed
GCA_016475285.1	Failed
GCA_016475325.1	Failed
GCA_016475385.1	Failed
GCA_016475425.1	Failed
GCA_016475485.1	Failed
GCA_016475585.1	Failed
GCA_016475625.1	Failed
GCA_016475685.1	Failed
GCA_016475735.1	Failed
GCA_016475065.1	Failed
GCA_016475145.1	Failed
GCA_016475165.1	Failed
GCA_016475245.1	Failed
GCA_016475265.1	Failed
GCA_016475365.1	Failed
GCA_016475465.1	Failed
GCA_016475565.1	Failed
GCA_016475665.1	Failed
GCA_016475865.1	Failed
GCA_016476005.1	Failed
GCA_016475645.1	Failed
GCA_016475725.1	Failed
GCA_016475845.1	Failed
GCA_016475945.1	Failed
GCA_016476045.1	Failed
GCA_016476145.1	Failed
GCA_016476245.1	Failed
GCA_016476345.1	Failed
GCA_016476445.1	Failed
GCA_016476545.1	Failed
GCA_016476565.1	Failed
GCA_027937235.1	Failed
GCA_016478605.1	Failed
GCA_016478685.1	Failed
GCA_016478725.1	Failed
GCA_016478825.1	Failed
GCA_016478885.1	Failed
GCA_016478945.1	Failed
GCA_016479005.1	Failed
GCA_016479105.1	Failed
GCA_016479185.1	Failed
GCA_016479205.1	Failed
GCA_016479255.1	Failed
GCA_016478525.1	Failed
GCA_016478545.1	Failed
GCA_016478625.1	Failed
GCA_016478645.1	Failed
GCA_016478745.1	Failed
GCA_016478785.1	Failed
GCA_016478845.1	Failed
GCA_016478985.1	Failed
GCA_016479045.1	Failed
GCA_016479085.1	Failed
GCA_016479145.1	Failed
GCA_016478765.1	Failed
GCA_016478865.1	Failed
GCA_016478955.1	Failed
GCA_016479065.1	Failed
GCA_016479165.1	Failed
GCA_016479245.1	Failed
GCA_016479305.1	Failed
GCA_016479355.1	Failed
GCA_016479385.1	Failed
GCA_016479425.1	Failed
GCA_029967345.1	Failed
GCA_016479285.1	Failed
GCA_016479345.1	Failed
GCA_016479505.1	Failed
GCA_016479605.1	Failed
GCA_016479705.1	Failed
GCA_016479805.1	Failed
GCA_016479845.1	Failed
GCA_016479905.1	Failed
GCA_016480005.1	Failed
GCA_016480105.1	Failed
GCA_016479025.1	Failed
GCA_016479125.1	Failed
GCA_016479405.1	Failed
GCA_016479525.1	Failed
GCA_016479565.1	Failed
GCA_016479625.1	Failed
GCA_016479725.1	Failed
GCA_016479825.1	Failed
GCA_016479925.1	Failed
GCA_016479945.1	Failed
GCA_016479225.1	Failed
GCA_016479325.1	Failed
GCA_016479435.1	Failed
GCA_016479545.1	Failed
GCA_016479645.1	Failed
GCA_016479665.1	Failed
GCA_016479745.1	Failed
GCA_016479765.1	Failed
GCA_016479855.1	Failed
GCA_016479965.1	Failed
GCA_016479465.1	Failed
GCA_016479485.1	Failed
GCA_016479575.1	Failed
GCA_016479685.1	Failed
GCA_016479785.1	Failed
GCA_016479885.1	Failed
GCA_016479985.1	Failed
GCA_016480085.1	Failed
GCA_016480185.1	Failed
GCA_016480265.1	Failed
GCA_016480165.1	Failed
GCA_016480205.1	Failed
GCA_016480225.1	Failed
GCA_016480275.1	Failed
GCA_016480325.1	Failed
GCA_016480385.1	Failed
GCA_016480425.1	Failed
GCA_016480525.1	Failed
GCA_016480625.1	Failed
GCA_016480725.1	Failed
GCA_029969895.1	Failed
GCA_016487125.1	Failed
GCA_016487215.1	Failed
GCA_016487325.1	Failed
GCA_016487425.1	Failed
GCA_016487525.1	Failed
GCA_016487545.1	Failed
GCA_016487625.1	Failed
GCA_016487645.1	Failed
GCA_016487665.1	Failed
GCA_016487725.1	Failed
GCA_016487745.1	Failed
GCA_016487945.1	Failed
GCA_016487105.1	Failed
GCA_016487145.1	Failed
GCA_016487305.1	Failed
GCA_016487405.1	Failed
GCA_016487505.1	Failed
GCA_016487605.1	Failed
GCA_016487705.1	Failed
GCA_016487805.1	Failed
GCA_016487825.1	Failed
GCA_016487845.1	Failed
GCA_016487905.1	Failed
GCA_016487925.1	Failed
GCA_016487345.1	Failed
GCA_016487365.1	Failed
GCA_016487445.1	Failed
GCA_016487465.1	Failed
GCA_016487565.1	Failed
GCA_016487765.1	Failed
GCA_016487865.1	Failed
GCA_016487965.1	Failed
GCA_016488065.1	Failed
GCA_016488165.1	Failed
GCA_016488265.1	Failed
GCA_016488365.1	Failed
GCA_016487485.1	Failed
GCA_016487585.1	Failed
GCA_016487685.1	Failed
GCA_016487785.1	Failed
GCA_016487885.1	Failed
GCA_016487985.1	Failed
GCA_016488025.1	Failed
GCA_016488105.1	Failed
GCA_016488185.1	Failed
GCA_016488205.1	Failed
GCA_016488305.1	Failed
GCA_016488405.1	Failed
GCA_016488005.1	Failed
GCA_016488045.1	Failed
GCA_016488125.1	Failed
GCA_016488225.1	Failed
GCA_016488325.1	Failed
GCA_016488525.1	Failed
GCA_016488625.1	Failed
GCA_016488725.1	Failed
GCA_016488925.1	Failed
GCA_016489035.1	Failed
GCA_016489225.1	Failed
GCA_016489245.1	Failed
GCA_016488085.1	Failed
GCA_016488145.1	Failed
GCA_016488245.1	Failed
GCA_016488285.1	Failed
GCA_016488345.1	Failed
GCA_016488445.1	Failed
GCA_016488545.1	Failed
GCA_016488635.1	Failed
GCA_016488745.1	Failed
GCA_016488765.1	Failed
GCA_016488785.1	Failed
GCA_016488845.1	Failed
GCA_029969935.1	Failed
GCA_016488385.1	Failed
GCA_016488425.1	Failed
GCA_016488465.1	Failed
GCA_016488485.1	Failed
GCA_016488565.1	Failed
GCA_016488585.1	Failed
GCA_016488665.1	Failed
GCA_016488685.1	Failed
GCA_016488825.1	Failed
GCA_016488985.1	Failed
GCA_016489025.1	Failed
GCA_016489085.1	Failed
GCA_016488505.1	Failed
GCA_016488605.1	Failed
GCA_016488705.1	Failed
GCA_016488805.1	Failed
GCA_016488905.1	Failed
GCA_016488965.1	Failed
GCA_016489005.1	Failed
GCA_016489105.1	Failed
GCA_016489145.1	Failed
GCA_016489205.1	Failed
GCA_016489305.1	Failed
GCA_016493445.1	Failed
GCA_016493465.1	Failed
GCA_016493565.1	Failed
GCA_016493665.1	Failed
GCA_016493685.1	Failed
GCA_016493765.1	Failed
GCA_016493865.1	Failed
GCA_016493965.1	Failed
GCA_016494065.1	Failed
GCA_016494105.1	Failed
GCA_016494165.1	Failed
GCA_016494255.1	Failed
GCA_016494365.1	Failed
GCA_016494465.1	Failed
GCA_016495435.1	Failed
GCA_016495405.1	Failed
GCA_016495565.1	Failed
GCA_016495685.1	Failed
GCA_016495705.1	Failed
GCA_016495785.1	Failed
GCA_016495825.1	Failed
GCA_016495905.1	Failed
GCA_016495925.1	Failed
GCA_016496005.1	Failed
GCA_016496085.1	Failed
GCA_016496105.1	Failed
GCA_016496205.1	Failed
GCA_016496305.1	Failed
GCA_016497405.1	Failed
GCA_016497505.1	Failed
GCA_016497605.1	Failed
GCA_016497705.1	Failed
GCA_016497805.1	Failed
GCA_016497845.1	Failed
GCA_016497905.1	Failed
GCA_016498005.1	Failed
GCA_016498075.1	Failed
GCA_016498125.1	Failed
GCA_016498205.1	Failed
GCA_016498325.1	Failed
GCA_016499685.1	Failed
GCA_016499785.1	Failed
GCA_016499885.1	Failed
GCA_016499935.1	Failed
GCA_016499985.1	Failed
GCA_016500085.1	Failed
GCA_016500105.1	Failed
GCA_016500205.1	Failed
GCA_016500295.1	Failed
GCA_016500385.1	Failed
GCA_016500495.1	Failed
GCA_016500615.1	Failed
GCA_016500695.1	Failed
GCA_016502005.1	Failed
GCA_016502055.1	Failed
GCA_016502105.1	Failed
GCA_016502145.1	Failed
GCA_016502205.1	Failed
GCA_016502275.1	Failed
GCA_016502505.1	Failed
GCA_016502605.1	Failed
GCA_016502705.1	Failed
GCA_016502735.1	Failed
GCA_016502775.1	Failed
GCA_016502765.1	Failed
GCA_016502795.1	Failed
GCA_027572375.1	Failed
GCA_016502885.1	Failed
GCA_016503035.1	Failed
GCA_016503115.1	Failed
GCA_016503225.1	Failed
GCA_016503265.1	Failed
GCA_016503425.1	Failed
GCA_016503505.1	Failed
GCA_016503725.1	Failed
GCA_016503825.1	Failed
GCA_016503915.1	Failed
GCA_016503935.1	Failed
GCA_016504015.1	Failed
GCA_016504035.1	Failed
GCA_016504115.1	Failed
GCA_016505005.1	Failed
GCA_016505095.1	Failed
GCA_016505195.1	Failed
GCA_016505295.1	Failed
GCA_016505395.1	Failed
GCA_016505495.1	Failed
GCA_016505625.1	Failed
GCA_016505715.1	Failed
GCA_016505755.1	Failed
GCA_016505745.1	Failed
GCA_016505825.1	Failed
GCA_016505845.1	Failed
GCA_016505895.1	Failed
GCA_016505945.1	Failed
GCA_016507205.1	Failed
GCA_016507225.1	Failed
GCA_016507275.1	Failed
GCA_016507305.1	Failed
GCA_016507325.1	Failed
GCA_016507345.1	Failed
GCA_016507415.1	Failed
GCA_016507465.1	Failed
GCA_016507525.1	Failed
GCA_016507585.1	Failed
GCA_016507605.1	Failed
GCA_016507625.1	Failed
GCA_016507725.1	Failed
GCA_016501915.1	Failed
GCA_016502025.1	Failed
GCA_016502115.1	Failed
GCA_016502215.1	Failed
GCA_016502305.1	Failed
GCA_016502395.1	Failed
GCA_016502445.1	Failed
GCA_016502515.1	Failed
GCA_016502535.1	Failed
GCA_016502625.1	Failed
GCA_016502645.1	Failed
GCA_016502815.1	Failed
GCA_016502905.1	Failed
GCA_016502945.1	Failed
GCA_016502835.1	Failed
GCA_016502975.1	Failed
GCA_016503025.1	Failed
GCA_016503165.1	Failed
GCA_016503275.1	Failed
GCA_016503335.1	Failed
GCA_016503305.1	Failed
GCA_016503385.1	Failed
GCA_016503405.1	Failed
GCA_016503465.1	Failed
GCA_016503515.1	Failed
GCA_016503635.1	Failed
GCA_016503785.1	Failed
GCA_016502965.1	Failed
GCA_016503045.1	Failed
GCA_016503095.1	Failed
GCA_016503205.1	Failed
GCA_016503245.1	Failed
GCA_016503315.1	Failed
GCA_016503485.1	Failed
GCA_016503575.1	Failed
GCA_016503685.1	Failed
GCA_016503805.1	Failed
GCA_016503905.1	Failed
GCA_016504005.1	Failed
GCA_016504105.1	Failed
GCA_016504165.1	Failed
GCA_016502995.1	Failed
GCA_016503065.1	Failed
GCA_016503145.1	Failed
GCA_016503185.1	Failed
GCA_016503295.1	Failed
GCA_016503445.1	Failed
GCA_016503495.1	Failed
GCA_016503565.1	Failed
GCA_016503605.1	Failed
GCA_016503625.1	Failed
GCA_016503645.1	Failed
GCA_016503695.1	Failed
GCA_016503735.1	Failed
GCA_016472415.1	Failed
GCA_016472435.1	Failed
GCA_016472505.1	Failed
GCA_016472535.1	Failed
GCA_016472715.1	Failed
GCA_016472755.1	Failed
GCA_016472815.1	Failed
GCA_016472915.1	Failed
GCA_016473015.1	Failed
GCA_016473115.1	Failed
GCA_016473215.1	Failed
GCA_016473135.1	Failed
GCA_016473195.1	Failed
GCA_016473295.1	Failed
GCA_016473375.1	Failed
GCA_016473495.1	Failed
GCA_016473595.1	Failed
GCA_016473635.1	Failed
GCA_016473695.1	Failed
GCA_016473795.1	Failed
GCA_016473835.1	Failed
GCA_016473895.1	Failed
GCA_016471975.1	Failed
GCA_016472175.1	Failed
GCA_016472275.1	Failed
GCA_016472375.1	Failed
GCA_016472475.1	Failed
GCA_016472495.1	Failed
GCA_016472555.1	Failed
GCA_016472655.1	Failed
GCA_016472855.1	Failed
GCA_016472955.1	Failed
GCA_016472975.1	Failed
GCA_016473415.1	Failed
GCA_016473515.1	Failed
GCA_016473535.1	Failed
GCA_016473615.1	Failed
GCA_016473715.1	Failed
GCA_016473735.1	Failed
GCA_016473815.1	Failed
GCA_016473935.1	Failed
GCA_016474025.1	Failed
GCA_016474135.1	Failed
GCA_016474215.1	Failed
GCA_016474155.1	Failed
GCA_016474255.1	Failed
GCA_016474355.1	Failed
GCA_016474435.1	Failed
GCA_016474455.1	Failed
GCA_016474555.1	Failed
GCA_016474585.1	Failed
GCA_016474635.1	Failed
GCA_016474655.1	Failed
GCA_016474695.1	Failed
GCA_016474755.1	Failed
GCA_016474795.1	Failed
GCA_016473035.1	Failed
GCA_016473075.1	Failed
GCA_016473155.1	Failed
GCA_016473175.1	Failed
GCA_016473275.1	Failed
GCA_016473315.1	Failed
GCA_016473475.1	Failed
GCA_016473575.1	Failed
GCA_016473675.1	Failed
GCA_016473775.1	Failed
GCA_016473875.1	Failed
GCA_016477805.1	Failed
GCA_016477905.1	Failed
GCA_016477945.1	Failed
GCA_016478005.1	Failed
GCA_016478105.1	Failed
GCA_016478205.1	Failed
GCA_016478295.1	Failed
GCA_016478505.1	Failed
GCA_016478705.1	Failed
GCA_016478805.1	Failed
GCA_016478905.1	Failed
GCA_016478925.1	Failed
GCA_016489345.1	Failed
GCA_016489385.1	Failed
GCA_016489445.1	Failed
GCA_016489545.1	Failed
GCA_016489625.1	Failed
GCA_016489745.1	Failed
GCA_016489945.1	Failed
GCA_016490045.1	Failed
GCA_016490085.1	Failed
GCA_016490345.1	Failed
GCA_016490405.1	Failed
GCA_016509135.1	Failed
GCA_016509335.1	Failed
GCA_016509415.1	Failed
GCA_016509435.1	Failed
GCA_016509555.1	Failed
GCA_016509605.1	Failed
GCA_016509655.1	Failed
GCA_016509695.1	Failed
GCA_016509755.1	Failed
GCA_016509875.1	Failed
GCA_016509975.1	Failed
GCA_016510075.1	Failed
GCA_016524375.1	Failed
GCA_016524575.1	Failed
GCA_016547615.1	Failed
GCA_016547695.1	Failed
GCA_016547755.1	Failed
GCA_016547775.1	Failed
GCA_016547835.1	Failed
GCA_016547875.1	Failed
GCA_016548035.1	Failed
GCA_016548155.1	Failed
GCA_016548215.1	Failed
GCA_016560965.1	Failed
GCA_016560985.1	Failed
GCA_016561025.1	Failed
GCA_016561065.1	Failed
GCA_016561085.1	Failed
GCA_016561385.1	Failed
GCA_016561465.1	Failed
GCA_016561585.1	Failed
GCA_016561685.1	Failed
GCA_016561825.1	Failed
GCA_016561885.1	Failed
GCA_016561975.1	Failed
GCA_016562065.1	Failed
GCA_016562105.1	Failed
GCA_016581765.1	Failed
GCA_016581865.1	Failed
GCA_016581905.1	Failed
GCA_016581965.1	Failed
GCA_016582065.1	Failed
GCA_016582115.1	Failed
GCA_016582165.1	Failed
GCA_016582255.1	Failed
GCA_016582285.1	Failed
GCA_016582355.1	Failed
GCA_016582425.1	Failed
GCA_016582545.1	Failed
GCA_016582685.1	Failed
GCA_016597235.1	Failed
GCA_016597325.1	Failed
GCA_016597435.1	Failed
GCA_016597535.1	Failed
GCA_016597555.1	Failed
GCA_016597655.1	Failed
GCA_016597745.1	Failed
GCA_016597855.1	Failed
GCA_016597935.1	Failed
GCA_016598155.1	Failed
GCA_016598255.1	Failed
GCA_016598355.1	Failed
GCA_016598455.1	Failed
GCA_016598475.1	Failed
GCA_016484785.1	Failed
GCA_016484885.1	Failed
GCA_016485085.1	Failed
GCA_016485105.1	Failed
GCA_016485185.1	Failed
GCA_016485205.1	Failed
GCA_016485285.1	Failed
GCA_016485305.1	Failed
GCA_016485505.1	Failed
GCA_016485605.1	Failed
GCA_016485685.1	Failed
GCA_016485805.1	Failed
GCA_016484945.1	Failed
GCA_016484985.1	Failed
GCA_016485025.1	Failed
GCA_016485125.1	Failed
GCA_016485225.1	Failed
GCA_016485325.1	Failed
GCA_016485445.1	Failed
GCA_016485525.1	Failed
GCA_016485545.1	Failed
GCA_016485625.1	Failed
GCA_016485725.1	Failed
GCA_016485825.1	Failed
GCA_016485385.1	Failed
GCA_016485405.1	Failed
GCA_016485465.1	Failed
GCA_016485485.1	Failed
GCA_016485555.1	Failed
GCA_016485585.1	Failed
GCA_016485785.1	Failed
GCA_016485885.1	Failed
GCA_016486085.1	Failed
GCA_016486155.1	Failed
GCA_016486325.1	Failed
GCA_016486005.1	Failed
GCA_016486205.1	Failed
GCA_016486305.1	Failed
GCA_016486345.1	Failed
GCA_016486405.1	Failed
GCA_016486505.1	Failed
GCA_016486525.1	Failed
GCA_016486625.1	Failed
GCA_016486825.1	Failed
GCA_016486925.1	Failed
GCA_016487025.1	Failed
GCA_016485865.1	Failed
GCA_016485925.1	Failed
GCA_016485985.1	Failed
GCA_016486025.1	Failed
GCA_016486045.1	Failed
GCA_016486125.1	Failed
GCA_016486165.1	Failed
GCA_016486225.1	Failed
GCA_016486245.1	Failed
GCA_016486285.1	Failed
GCA_016486445.1	Failed
GCA_016486545.1	Failed
GCA_016485765.1	Failed
GCA_016485845.1	Failed
GCA_016485905.1	Failed
GCA_016485945.1	Failed
GCA_016485965.1	Failed
GCA_016486065.1	Failed
GCA_016486105.1	Failed
GCA_016486145.1	Failed
GCA_016486265.1	Failed
GCA_016486365.1	Failed
GCA_016486465.1	Failed
GCA_016486385.1	Failed
GCA_016486425.1	Failed
GCA_016486485.1	Failed
GCA_016486585.1	Failed
GCA_016486605.1	Failed
GCA_016486685.1	Failed
GCA_016486705.1	Failed
GCA_016486725.1	Failed
GCA_016486765.1	Failed
GCA_016486785.1	Failed
GCA_016487005.1	Failed
GCA_016486645.1	Failed
GCA_016486745.1	Failed
GCA_016486795.1	Failed
GCA_016486845.1	Failed
GCA_016486945.1	Failed
GCA_016487045.1	Failed
GCA_016487085.1	Failed
GCA_016487155.1	Failed
GCA_016487205.1	Failed
GCA_016487245.1	Failed
GCA_016487265.1	Failed
GCA_016492285.1	Failed
GCA_016492385.1	Failed
GCA_016492485.1	Failed
GCA_016492645.1	Failed
GCA_016492705.1	Failed
GCA_016492785.1	Failed
GCA_016492815.1	Failed
GCA_016492885.1	Failed
GCA_016492905.1	Failed
GCA_016492945.1	Failed
GCA_016493005.1	Failed
GCA_016493205.1	Failed
GCA_016493305.1	Failed
GCA_016493165.1	Failed
GCA_016493185.1	Failed
GCA_016493285.1	Failed
GCA_016493385.1	Failed
GCA_016493485.1	Failed
GCA_016493585.1	Failed
GCA_016493705.1	Failed
GCA_016493825.1	Failed
GCA_016493885.1	Failed
GCA_016493985.1	Failed
GCA_016494085.1	Failed
GCA_016494185.1	Failed
GCA_016494205.1	Failed
GCA_016494245.1	Failed
GCA_016493725.1	Failed
GCA_016493745.1	Failed
GCA_016493785.1	Failed
GCA_016493845.1	Failed
GCA_016493945.1	Failed
GCA_016494045.1	Failed
GCA_016494445.1	Failed
GCA_016494645.1	Failed
GCA_016494745.1	Failed
GCA_016494845.1	Failed
GCA_016494865.1	Failed
GCA_016494945.1	Failed
GCA_016494965.1	Failed
GCA_016493405.1	Failed
GCA_016493505.1	Failed
GCA_016493545.1	Failed
GCA_016493605.1	Failed
GCA_016493805.1	Failed
GCA_016493905.1	Failed
GCA_016493925.1	Failed
GCA_016494005.1	Failed
GCA_016494025.1	Failed
GCA_016494125.1	Failed
GCA_016494145.1	Failed
GCA_016494225.1	Failed
GCA_016494325.1	Failed
GCA_016494525.1	Failed
GCA_016494285.1	Failed
GCA_016494305.1	Failed
GCA_016494345.1	Failed
GCA_016494385.1	Failed
GCA_016494405.1	Failed
GCA_016494425.1	Failed
GCA_016494505.1	Failed
GCA_016494555.1	Failed
GCA_016494605.1	Failed
GCA_016494705.1	Failed
GCA_016494805.1	Failed
GCA_016494905.1	Failed
GCA_016495005.1	Failed
GCA_016494485.1	Failed
GCA_016494545.1	Failed
GCA_016494585.1	Failed
GCA_016494625.1	Failed
GCA_016494665.1	Failed
GCA_016494685.1	Failed
GCA_016494785.1	Failed
GCA_016494885.1	Failed
GCA_016494985.1	Failed
GCA_016495025.1	Failed
GCA_016495185.1	Failed
GCA_016495285.1	Failed
GCA_016495385.1	Failed
GCA_016495045.1	Failed
GCA_016495065.1	Failed
GCA_016495165.1	Failed
GCA_016495265.1	Failed
GCA_016495365.1	Failed
GCA_016495465.1	Failed
GCA_016495525.1	Failed
GCA_016495665.1	Failed
GCA_016495805.1	Failed
GCA_016495885.1	Failed
GCA_016495865.1	Failed
GCA_016496065.1	Failed
GCA_016496025.1	Failed
GCA_016494725.1	Failed
GCA_016494765.1	Failed
GCA_016494825.1	Failed
GCA_016494925.1	Failed
GCA_016495085.1	Failed
GCA_016495125.1	Failed
GCA_016495145.1	Failed
GCA_016495225.1	Failed
GCA_016495245.1	Failed
GCA_016495325.1	Failed
GCA_016495345.1	Failed
GCA_016495415.1	Failed
GCA_016495645.1	Failed
GCA_016499905.1	Failed
GCA_016499925.1	Failed
GCA_016500005.1	Failed
GCA_016500065.1	Failed
GCA_016500125.1	Failed
GCA_016500225.1	Failed
GCA_016500325.1	Failed
GCA_016500425.1	Failed
GCA_016500535.1	Failed
GCA_016500665.1	Failed
GCA_016500825.1	Failed
GCA_016500805.1	Failed
GCA_016500885.1	Failed
GCA_016499965.1	Failed
GCA_016500025.1	Failed
GCA_016500165.1	Failed
GCA_016500265.1	Failed
GCA_016500365.1	Failed
GCA_016500395.1	Failed
GCA_016500465.1	Failed
GCA_016500485.1	Failed
GCA_016500575.1	Failed
GCA_016500585.1	Failed
GCA_016500675.1	Failed
GCA_016500715.1	Failed
GCA_016500775.1	Failed
GCA_016500505.1	Failed
GCA_016500565.1	Failed
GCA_016500625.1	Failed
GCA_016500725.1	Failed
GCA_016500765.1	Failed
GCA_016500865.1	Failed
GCA_016500965.1	Failed
GCA_016501025.1	Failed
GCA_016501095.1	Failed
GCA_016501105.1	Failed
GCA_016501265.1	Failed
GCA_016501295.1	Failed
GCA_016501375.1	Failed
GCA_016501455.1	Failed
GCA_016500895.1	Failed
GCA_016500985.1	Failed
GCA_016501035.1	Failed
GCA_016501055.1	Failed
GCA_016501085.1	Failed
GCA_016501185.1	Failed
GCA_016501245.1	Failed
GCA_016501445.1	Failed
GCA_016501555.1	Failed
GCA_016501625.1	Failed
GCA_016501675.1	Failed
GCA_016501765.1	Failed
GCA_016501745.1	Failed
GCA_016500795.1	Failed
GCA_016500905.1	Failed
GCA_016501005.1	Failed
GCA_016501115.1	Failed
GCA_016501205.1	Failed
GCA_016501325.1	Failed
GCA_016501405.1	Failed
GCA_016501425.1	Failed
GCA_016501525.1	Failed
GCA_016501545.1	Failed
GCA_016501635.1	Failed
GCA_016501725.1	Failed
GCA_016501815.1	Failed
GCA_907175455.1	Failed
GCA_016500875.1	Failed
GCA_016501125.1	Failed
GCA_016501225.1	Failed
GCA_016501285.1	Failed
GCA_016501345.1	Failed
GCA_016501315.1	Failed
GCA_016501465.1	Failed
GCA_016501505.1	Failed
GCA_016501565.1	Failed
GCA_016501605.1	Failed
GCA_016501705.1	Failed
GCA_016501785.1	Failed
GCA_016501905.1	Failed
GCA_016501845.1	Failed
GCA_016501935.1	Failed
GCA_016502045.1	Failed
GCA_016502155.1	Failed
GCA_016502245.1	Failed
GCA_016502265.1	Failed
GCA_016502285.1	Failed
GCA_016502345.1	Failed
GCA_016502365.1	Failed
GCA_016502415.1	Failed
GCA_016502465.1	Failed
GCA_016502565.1	Failed
GCA_016502655.1	Failed
GCA_016502725.1	Failed
GCA_016501665.1	Failed
GCA_016501755.1	Failed
GCA_016501865.1	Failed
GCA_016501885.1	Failed
GCA_016501955.1	Failed
GCA_016501985.1	Failed
GCA_016502085.1	Failed
GCA_016502165.1	Failed
GCA_016502385.1	Failed
GCA_016502475.1	Failed
GCA_016502575.1	Failed
GCA_016502685.1	Failed
GCA_016502805.1	Failed
GCA_016502925.1	Failed
GCA_016510165.1	Failed
GCA_016510275.1	Failed
GCA_016510395.1	Failed
GCA_016510475.1	Failed
GCA_016510575.1	Failed
GCA_016510615.1	Failed
GCA_016510675.1	Failed
GCA_016510695.1	Failed
GCA_016510775.1	Failed
GCA_016510795.1	Failed
GCA_016510815.1	Failed
GCA_016510875.1	Failed
GCA_016509675.1	Failed
GCA_016509835.1	Failed
GCA_016509895.1	Failed
GCA_016509935.1	Failed
GCA_016510295.1	Failed
GCA_016510315.1	Failed
GCA_016510415.1	Failed
GCA_016510495.1	Failed
GCA_016510515.1	Failed
GCA_016510595.1	Failed
GCA_016510715.1	Failed
GCA_016510915.1	Failed
GCA_016510055.1	Failed
GCA_016510095.1	Failed
GCA_016510195.1	Failed
GCA_016510255.1	Failed
GCA_016510375.1	Failed
GCA_016510425.1	Failed
GCA_016510455.1	Failed
GCA_016510555.1	Failed
GCA_016510655.1	Failed
GCA_016510755.1	Failed
GCA_016510855.1	Failed
GCA_016510955.1	Failed
GCA_016510895.1	Failed
GCA_016510935.1	Failed
GCA_016510995.1	Failed
GCA_016511095.1	Failed
GCA_016511195.1	Failed
GCA_016511395.1	Failed
GCA_016511495.1	Failed
GCA_016511595.1	Failed
GCA_016511695.1	Failed
GCA_016511775.1	Failed
GCA_016511795.1	Failed
GCA_016511895.1	Failed
GCA_016510735.1	Failed
GCA_016510835.1	Failed
GCA_016511035.1	Failed
GCA_016511135.1	Failed
GCA_016511235.1	Failed
GCA_016511255.1	Failed
GCA_016511295.1	Failed
GCA_016511335.1	Failed
GCA_016511355.1	Failed
GCA_016511425.1	Failed
GCA_016511455.1	Failed
GCA_016511655.1	Failed
GCA_016510975.1	Failed
GCA_016511055.1	Failed
GCA_016511075.1	Failed
GCA_016511115.1	Failed
GCA_016511155.1	Failed
GCA_016511175.1	Failed
GCA_016511275.1	Failed
GCA_016511375.1	Failed
GCA_016511415.1	Failed
GCA_016511475.1	Failed
GCA_016511575.1	Failed
GCA_016511675.1	Failed
GCA_016511015.1	Failed
GCA_016511215.1	Failed
GCA_016511315.1	Failed
GCA_016511515.1	Failed
GCA_016511535.1	Failed
GCA_016511555.1	Failed
GCA_016511615.1	Failed
GCA_016511635.1	Failed
GCA_016511715.1	Failed
GCA_016511735.1	Failed
GCA_016511835.1	Failed
GCA_016511875.1	Failed
GCA_016511915.1	Failed
GCA_016511995.1	Failed
GCA_016512015.1	Failed
GCA_016512095.1	Failed
GCA_016512115.1	Failed
GCA_016512215.1	Failed
GCA_016512315.1	Failed
GCA_016512415.1	Failed
GCA_016512515.1	Failed
GCA_016512615.1	Failed
GCA_016512735.1	Failed
GCA_016512815.1	Failed
GCA_016516575.1	Failed
GCA_016517085.1	Failed
GCA_016517475.1	Failed
GCA_016517405.1	Failed
GCA_016517605.1	Failed
GCA_016518095.1	Failed
GCA_016518445.1	Failed
GCA_016518505.1	Failed
GCA_016518535.1	Failed
GCA_016518605.1	Failed
GCA_016518695.1	Failed
GCA_016518685.1	Failed
GCA_016518755.1	Failed
GCA_016518865.1	Failed
GCA_016517945.1	Failed
GCA_016518065.1	Failed
GCA_016518555.1	Failed
GCA_016518805.1	Failed
GCA_016518885.1	Failed
GCA_016518565.1	Failed
GCA_016518625.1	Failed
GCA_016518745.1	Failed
GCA_016518785.1	Failed
GCA_016518815.1	Failed
GCA_016518545.1	Failed
GCA_016518495.1	Failed
GCA_016518705.1	Failed
GCA_016518845.1	Failed
GCA_016518985.1	Failed
GCA_016519025.1	Failed
GCA_016519065.1	Failed
GCA_016519125.1	Failed
GCA_016519195.1	Failed
GCA_016519075.1	Failed
GCA_016519185.1	Failed
GCA_016519235.1	Failed
GCA_016519245.1	Failed
GCA_016518925.1	Failed
GCA_016518995.1	Failed
GCA_016519005.1	Failed
GCA_016519175.1	Failed
GCA_016519315.1	Failed
GCA_016519435.1	Failed
GCA_016519475.1	Failed
GCA_016519685.1	Failed
GCA_016524285.1	Failed
GCA_016524425.1	Failed
GCA_016524415.1	Failed
GCA_016524475.1	Failed
GCA_016618705.1	Failed
GCA_016618385.1	Failed
GCA_016618825.1	Failed
GCA_016618885.1	Failed
GCA_016618985.1	Failed
GCA_016619085.1	Failed
GCA_016619125.1	Failed
GCA_016619185.1	Failed
GCA_016619385.1	Failed
GCA_016619485.1	Failed
GCA_016619525.1	Failed
GCA_016619625.1	Failed
GCA_016619705.1	Failed
GCA_016635235.1	Failed
GCA_905121805.1	Failed
GCA_016757675.1	Failed
GCA_905121865.1	Failed
GCA_016757775.1	Failed
GCA_905121925.1	Failed
GCA_016757815.1	Failed
GCA_016757865.1	Failed
GCA_016758055.1	Failed
GCA_016758135.1	Failed
GCA_016758215.1	Failed
GCA_016758235.1	Failed
GCA_905122025.1	Failed
GCA_905122045.1	Failed
GCA_016822095.1	Failed
GCA_016822135.1	Failed
GCA_016822195.1	Failed
GCA_016822295.1	Failed
GCA_016822395.1	Failed
GCA_016822415.1	Failed
GCA_016822495.1	Failed
GCA_016822515.1	Failed
GCA_016822595.1	Failed
GCA_016822615.1	Failed
GCA_016822655.1	Failed
GCA_016822695.1	Failed
GCA_016822715.1	Failed
GCA_016822815.1	Failed
GCA_016822915.1	Failed
GCA_016823015.1	Failed
GCA_016823055.1	Failed
GCA_016953595.1	Failed
GCA_016953635.1	Failed
GCA_016953755.1	Failed
GCA_016953855.1	Failed
GCA_016953955.1	Failed
GCA_016953975.1	Failed
GCA_016954055.1	Failed
GCA_016954075.1	Failed
GCA_016954145.1	Failed
GCA_016954175.1	Failed
GCA_016954295.1	Failed
GCA_016954455.1	Failed
GCA_016954655.1	Failed
GCA_017094225.1	Failed
GCA_017094265.1	Failed
GCA_017094305.1	Failed
GCA_017094425.1	Failed
GCA_017094525.1	Failed
GCA_017094625.1	Failed
GCA_017094725.1	Failed
GCA_017094825.1	Failed
GCA_017094925.1	Failed
GCA_017095025.1	Failed
GCA_017095045.1	Failed
GCA_017221095.1	Failed
GCA_017221195.1	Failed
GCA_017221295.1	Failed
GCA_017221315.1	Failed
GCA_017221365.1	Failed
GCA_017221395.1	Failed
GCA_017221415.1	Failed
GCA_017221515.1	Failed
GCA_017221715.1	Failed
GCA_017221815.1	Failed
GCA_017221915.1	Failed
GCA_017222015.1	Failed
GCA_017222115.1	Failed
GCA_017222195.1	Failed
GCA_016531925.1	Failed
GCA_016531985.1	Failed
GCA_016532025.1	Failed
GCA_016532085.1	Failed
GCA_016532105.1	Failed
GCA_016532165.1	Failed
GCA_016532225.1	Failed
GCA_016532245.1	Failed
GCA_016532525.1	Failed
GCA_016532045.1	Failed
GCA_016532065.1	Failed
GCA_016532115.1	Failed
GCA_016532335.1	Failed
GCA_016532505.1	Failed
GCA_016532485.1	Failed
GCA_016532745.1	Failed
GCA_016532835.1	Failed
GCA_016450705.1	Failed
GCA_016450805.1	Failed
GCA_016450905.1	Failed
GCA_016451005.1	Failed
GCA_016451045.1	Failed
GCA_016451105.1	Failed
GCA_016451205.1	Failed
GCA_016451245.1	Failed
GCA_016451305.1	Failed
GCA_016451405.1	Failed
GCA_016451425.1	Failed
GCA_016451505.1	Failed
GCA_016451525.1	Failed
GCA_016451185.1	Failed
GCA_016451285.1	Failed
GCA_016451385.1	Failed
GCA_016451585.1	Failed
GCA_016451805.1	Failed
GCA_016451885.1	Failed
GCA_016451905.1	Failed
GCA_012638425.2	Failed
GCA_012638555.2	Failed
GCA_012290265.2	Failed
GCA_009552365.2	Failed
GCA_004481045.2	Failed
GCA_011079685.2	Failed
GCA_016450965.1	Failed
GCA_016451055.1	Failed
GCA_016451265.1	Failed
GCA_016451365.1	Failed
GCA_016451465.1	Failed
GCA_016451565.1	Failed
GCA_016451665.1	Failed
GCA_016451705.1	Failed
GCA_016451765.1	Failed
GCA_016451865.1	Failed
GCA_016451965.1	Failed
GCA_012289165.2	Failed
GCA_010292805.2	Failed
GCA_016451545.1	Failed
GCA_016451645.1	Failed
GCA_016451745.1	Failed
GCA_016451785.1	Failed
GCA_016451845.1	Failed
GCA_016451945.1	Failed
GCA_012669865.2	Failed
GCA_012678535.2	Failed
GCA_013685955.2	Failed
GCA_005928315.2	Failed
GCA_004142365.2	Failed
GCA_016451605.1	Failed
GCA_016451625.1	Failed
GCA_016451685.1	Failed
GCA_016451725.1	Failed
GCA_016451825.1	Failed
GCA_016451925.1	Failed
GCA_012659245.2	Failed
GCA_005928355.2	Failed
GCA_008564915.2	Failed
GCA_010540275.2	Failed
GCA_006027215.2	Failed
GCA_006096375.2	Failed
GCA_010409425.2	Failed
GCA_004452645.2	Failed
GCA_005934205.2	Failed
GCA_004227185.2	Failed
GCA_008006165.2	Failed
GCA_012670985.2	Failed
GCA_012676555.2	Failed
GCA_008808375.2	Failed
GCA_009089825.2	Failed
GCA_009114345.2	Failed
GCA_012601595.2	Failed
GCA_012292285.2	Failed
GCA_012424285.2	Failed
GCA_016456695.1	Failed
GCA_016456805.1	Failed
GCA_016456905.1	Failed
GCA_016456915.1	Failed
GCA_016456925.1	Failed
GCA_016456995.1	Failed
GCA_016457005.1	Failed
GCA_016457095.1	Failed
GCA_016457125.1	Failed
GCA_016457215.1	Failed
GCA_016457315.1	Failed
GCA_016457515.1	Failed
GCA_016457625.1	Failed
GCA_016457725.1	Failed
GCA_016456535.1	Failed
GCA_016456555.1	Failed
GCA_016456615.1	Failed
GCA_016456645.1	Failed
GCA_016456725.1	Failed
GCA_016456735.1	Failed
GCA_016456815.1	Failed
GCA_016456845.1	Failed
GCA_016456985.1	Failed
GCA_016457045.1	Failed
GCA_016457135.1	Failed
GCA_016457235.1	Failed
GCA_016457345.1	Failed
GCA_016457435.1	Failed
GCA_016456525.1	Failed
GCA_016456575.1	Failed
GCA_016456685.1	Failed
GCA_016456785.1	Failed
GCA_016456875.1	Failed
GCA_016457065.1	Failed
GCA_016457185.1	Failed
GCA_016457205.1	Failed
GCA_016457285.1	Failed
GCA_016457375.1	Failed
GCA_016457395.1	Failed
GCA_016457425.1	Failed
GCA_016457505.1	Failed
GCA_016457605.1	Failed
GCA_016455855.1	Failed
GCA_016455905.1	Failed
GCA_016455955.1	Failed
GCA_016456005.1	Failed
GCA_016456055.1	Failed
GCA_016456105.1	Failed
GCA_016456115.1	Failed
GCA_016456155.1	Failed
GCA_016456165.1	Failed
GCA_016456205.1	Failed
GCA_016456215.1	Failed
GCA_016457775.1	Failed
GCA_016457785.1	Failed
GCA_016457915.1	Failed
GCA_016458025.1	Failed
GCA_016458125.1	Failed
GCA_016458135.1	Failed
GCA_016458165.1	Failed
GCA_016458225.1	Failed
GCA_016458235.1	Failed
GCA_016458345.1	Failed
GCA_016458405.1	Failed
GCA_016458545.1	Failed
GCA_016458635.1	Failed
GCA_016457545.1	Failed
GCA_016457645.1	Failed
GCA_016457745.1	Failed
GCA_016457845.1	Failed
GCA_016457855.1	Failed
GCA_016457945.1	Failed
GCA_016457965.1	Failed
GCA_016457985.1	Failed
GCA_016458045.1	Failed
GCA_016458055.1	Failed
GCA_016458265.1	Failed
GCA_016458365.1	Failed
GCA_016458435.1	Failed
GCA_016458505.1	Failed
GCA_016457705.1	Failed
GCA_016457805.1	Failed
GCA_016457905.1	Failed
GCA_016457995.1	Failed
GCA_016458105.1	Failed
GCA_016458205.1	Failed
GCA_016458315.1	Failed
GCA_016458385.1	Failed
GCA_016458425.1	Failed
GCA_016458455.1	Failed
GCA_016458515.1	Failed
GCA_016458605.1	Failed
GCA_016458625.1	Failed
GCA_016458725.1	Failed
GCA_016456235.1	Failed
GCA_016456245.1	Failed
GCA_016456345.1	Failed
GCA_016456455.1	Failed
GCA_016456655.1	Failed
GCA_016456755.1	Failed
GCA_016456855.1	Failed
GCA_016456945.1	Failed
GCA_016457055.1	Failed
GCA_016462525.1	Failed
GCA_016462625.1	Failed
GCA_016462725.1	Failed
GCA_016462745.1	Failed
GCA_016462815.1	Failed
GCA_016462925.1	Failed
GCA_016462955.1	Failed
GCA_016463015.1	Failed
GCA_016463095.1	Failed
GCA_016463225.1	Failed
GCA_016463325.1	Failed
GCA_016463425.1	Failed
GCA_016463335.1	Failed
GCA_016463365.1	Failed
GCA_016463455.1	Failed
GCA_016463505.1	Failed
GCA_016463555.1	Failed
GCA_016463595.1	Failed
GCA_016463655.1	Failed
GCA_016463705.1	Failed
GCA_016463765.1	Failed
GCA_016463855.1	Failed
GCA_016463955.1	Failed
GCA_016464055.1	Failed
GCA_016464165.1	Failed
GCA_016464265.1	Failed
GCA_016463445.1	Failed
GCA_016463515.1	Failed
GCA_016463545.1	Failed
GCA_016463605.1	Failed
GCA_016463645.1	Failed
GCA_016463745.1	Failed
GCA_016463845.1	Failed
GCA_016463885.1	Failed
GCA_016463945.1	Failed
GCA_016464045.1	Failed
GCA_016464145.1	Failed
GCA_016464245.1	Failed
GCA_016464335.1	Failed
GCA_016464445.1	Failed
GCA_016464175.1	Failed
GCA_016464195.1	Failed
GCA_016464285.1	Failed
GCA_016464295.1	Failed
GCA_016464385.1	Failed
GCA_016464485.1	Failed
GCA_016464595.1	Failed
GCA_016464705.1	Failed
GCA_016464795.1	Failed
GCA_016464365.1	Failed
GCA_016464465.1	Failed
GCA_016464565.1	Failed
GCA_016464575.1	Failed
GCA_016464665.1	Failed
GCA_016464775.1	Failed
GCA_016464825.1	Failed
GCA_016464475.1	Failed
GCA_016464545.1	Failed
GCA_016464625.1	Failed
GCA_016464675.1	Failed
GCA_016464725.1	Failed
GCA_016464765.1	Failed
GCA_016464835.1	Failed
GCA_016464635.1	Failed
GCA_016464715.1	Failed
GCA_016470835.1	Failed
GCA_016470935.1	Failed
GCA_016470975.1	Failed
GCA_016471035.1	Failed
GCA_016471135.1	Failed
GCA_016471195.1	Failed
GCA_016471315.1	Failed
GCA_016471395.1	Failed
GCA_016471415.1	Failed
GCA_016471455.1	Failed
GCA_016471495.1	Failed
GCA_016471615.1	Failed
GCA_016471635.1	Failed
GCA_016471735.1	Failed
GCA_016471835.1	Failed
GCA_016471915.1	Failed
GCA_016472035.1	Failed
GCA_016472055.1	Failed
GCA_016472095.1	Failed
GCA_016472135.1	Failed
GCA_016472155.1	Failed
GCA_016472235.1	Failed
GCA_016470655.1	Failed
GCA_016470755.1	Failed
GCA_016470855.1	Failed
GCA_016471055.1	Failed
GCA_903993985.1	Failed
GCA_016471155.1	Failed
GCA_016471235.1	Failed
GCA_016471255.1	Failed
GCA_016471335.1	Failed
GCA_016471355.1	Failed
GCA_016471435.1	Failed
GCA_016471515.1	Failed
GCA_016471595.1	Failed
GCA_016471675.1	Failed
GCA_016471695.1	Failed
GCA_016471795.1	Failed
GCA_016471995.1	Failed
GCA_016472075.1	Failed
GCA_016472195.1	Failed
GCA_016472295.1	Failed
GCA_903994175.1	Failed
GCA_016472575.1	Failed
GCA_016472255.1	Failed
GCA_016472355.1	Failed
GCA_016472395.1	Failed
GCA_016472455.1	Failed
GCA_016472615.1	Failed
GCA_016472735.1	Failed
GCA_016472835.1	Failed
GCA_016472935.1	Failed
GCA_016473235.1	Failed
GCA_016473255.1	Failed
GCA_016473335.1	Failed
GCA_016470535.1	Failed
GCA_016470585.1	Failed
GCA_016470615.1	Failed
GCA_016470695.1	Failed
GCA_016470715.1	Failed
GCA_016470795.1	Failed
GCA_016470815.1	Failed
GCA_016470915.1	Failed
GCA_016471015.1	Failed
GCA_016471115.1	Failed
GCA_016471535.1	Failed
GCA_903994195.1	Failed
GCA_016471655.1	Failed
GCA_016471715.1	Failed
GCA_016471815.1	Failed
GCA_016471885.1	Failed
GCA_016472015.1	Failed
GCA_016472115.1	Failed
GCA_016472215.1	Failed
GCA_016472315.1	Failed
GCA_016472335.1	Failed
GCA_016472595.1	Failed
GCA_016472635.1	Failed
GCA_016472675.1	Failed
GCA_016472695.1	Failed
GCA_016472765.1	Failed
GCA_016472795.1	Failed
GCA_016472875.1	Failed
GCA_016472895.1	Failed
GCA_016472995.1	Failed
GCA_016473045.1	Failed
GCA_016473095.1	Failed
GCA_016475925.1	Failed
GCA_016475965.1	Failed
GCA_016476025.1	Failed
GCA_016476125.1	Failed
GCA_016476225.1	Failed
GCA_016476305.1	Failed
GCA_016476425.1	Failed
GCA_016476525.1	Failed
GCA_016476725.1	Failed
GCA_016476755.1	Failed
GCA_016476835.1	Failed
GCA_016476845.1	Failed
GCA_016478065.1	Failed
GCA_016478125.1	Failed
GCA_016478165.1	Failed
GCA_016478185.1	Failed
GCA_016478245.1	Failed
GCA_016478265.1	Failed
GCA_016478285.1	Failed
GCA_016478365.1	Failed
GCA_016478405.1	Failed
GCA_016478465.1	Failed
GCA_016478565.1	Failed
GCA_016478665.1	Failed
GCA_016480025.1	Failed
GCA_016480045.1	Failed
GCA_016480125.1	Failed
GCA_016480145.1	Failed
GCA_016480245.1	Failed
GCA_016480345.1	Failed
GCA_016480415.1	Failed
GCA_016480545.1	Failed
GCA_016480645.1	Failed
GCA_016480745.1	Failed
GCA_016481905.1	Failed
GCA_016481925.1	Failed
GCA_016481945.1	Failed
GCA_016482025.1	Failed
GCA_016482145.1	Failed
GCA_016482225.1	Failed
GCA_016482325.1	Failed
GCA_016482345.1	Failed
GCA_016482425.1	Failed
GCA_016482475.1	Failed
GCA_016482555.1	Failed
GCA_016482625.1	Failed
GCA_016484065.1	Failed
GCA_016484225.1	Failed
GCA_016484325.1	Failed
GCA_016484405.1	Failed
GCA_016484445.1	Failed
GCA_016484605.1	Failed
GCA_016484705.1	Failed
GCA_016484805.1	Failed
GCA_016484825.1	Failed
GCA_016484905.1	Failed
GCA_016484925.1	Failed
GCA_016484345.1	Failed
GCA_016484455.1	Failed
GCA_016484505.1	Failed
GCA_016484665.1	Failed
GCA_016484765.1	Failed
GCA_016484865.1	Failed
GCA_016484955.1	Failed
GCA_016485005.1	Failed
GCA_016485065.1	Failed
GCA_016485165.1	Failed
GCA_016485265.1	Failed
GCA_016485365.1	Failed
GCA_016484745.1	Failed
GCA_016484845.1	Failed
GCA_016485045.1	Failed
GCA_016485145.1	Failed
GCA_016485245.1	Failed
GCA_016485345.1	Failed
GCA_016485415.1	Failed
GCA_016485645.1	Failed
GCA_016485665.1	Failed
GCA_016485705.1	Failed
GCA_016485745.1	Failed
GCA_016486565.1	Failed
GCA_016486665.1	Failed
GCA_016486865.1	Failed
GCA_016486885.1	Failed
GCA_016486905.1	Failed
GCA_016486965.1	Failed
GCA_016486985.1	Failed
GCA_016487065.1	Failed
GCA_016487185.1	Failed
GCA_016487285.1	Failed
GCA_016487385.1	Failed
GCA_016482105.1	Failed
GCA_016482135.1	Failed
GCA_016482155.1	Failed
GCA_016482205.1	Failed
GCA_016482235.1	Failed
GCA_016482265.1	Failed
GCA_016482305.1	Failed
GCA_016482405.1	Failed
GCA_016482445.1	Failed
GCA_016482585.1	Failed
GCA_016482785.1	Failed
GCA_016482885.1	Failed
GCA_016482945.1	Failed
GCA_016483205.1	Failed
GCA_016482685.1	Failed
GCA_016482825.1	Failed
GCA_016482875.1	Failed
GCA_016482965.1	Failed
GCA_016483035.1	Failed
GCA_016483105.1	Failed
GCA_016483225.1	Failed
GCA_016483265.1	Failed
GCA_016483355.1	Failed
GCA_016483555.1	Failed
GCA_016483665.1	Failed
GCA_016483765.1	Failed
GCA_016482795.1	Failed
GCA_016482855.1	Failed
GCA_016482995.1	Failed
GCA_016483015.1	Failed
GCA_016483175.1	Failed
GCA_016483385.1	Failed
GCA_016483575.1	Failed
GCA_016483605.1	Failed
GCA_016483685.1	Failed
GCA_016483725.1	Failed
GCA_016483715.1	Failed
GCA_016483785.1	Failed
GCA_016483995.1	Failed
GCA_016482715.1	Failed
GCA_016482835.1	Failed
GCA_016482925.1	Failed
GCA_016483045.1	Failed
GCA_016482975.1	Failed
GCA_016483025.1	Failed
GCA_016483115.1	Failed
GCA_016483145.1	Failed
GCA_016483165.1	Failed
GCA_016483245.1	Failed
GCA_016483285.1	Failed
GCA_016483345.1	Failed
GCA_016483295.1	Failed
GCA_016483305.1	Failed
GCA_016483395.1	Failed
GCA_016483425.1	Failed
GCA_016483455.1	Failed
GCA_016483475.1	Failed
GCA_016483525.1	Failed
GCA_016483615.1	Failed
GCA_016483805.1	Failed
GCA_016483875.1	Failed
GCA_016483915.1	Failed
GCA_016484035.1	Failed
GCA_016484085.1	Failed
GCA_016483855.1	Failed
GCA_016483895.1	Failed
GCA_016483835.1	Failed
GCA_016483965.1	Failed
GCA_016484105.1	Failed
GCA_016484145.1	Failed
GCA_016484285.1	Failed
GCA_016484385.1	Failed
GCA_016484545.1	Failed
GCA_016484585.1	Failed
GCA_016484685.1	Failed
GCA_016483445.1	Failed
GCA_016483465.1	Failed
GCA_016483545.1	Failed
GCA_016483645.1	Failed
GCA_016483705.1	Failed
GCA_016483825.1	Failed
GCA_016483925.1	Failed
GCA_016484015.1	Failed
GCA_016483975.1	Failed
GCA_016484155.1	Failed
GCA_016484185.1	Failed
GCA_016484265.1	Failed
GCA_016484315.1	Failed
GCA_016484075.1	Failed
GCA_016484195.1	Failed
GCA_016484245.1	Failed
GCA_016484305.1	Failed
GCA_016484425.1	Failed
GCA_016484465.1	Failed
GCA_016484515.1	Failed
GCA_016484535.1	Failed
GCA_016484625.1	Failed
GCA_016484645.1	Failed
GCA_016484725.1	Failed
GCA_016490695.1	Failed
GCA_016490825.1	Failed
GCA_016490845.1	Failed
GCA_016490865.1	Failed
GCA_016490935.1	Failed
GCA_016490955.1	Failed
GCA_016491015.1	Failed
GCA_016491035.1	Failed
GCA_016491075.1	Failed
GCA_016491125.1	Failed
GCA_016491145.1	Failed
GCA_016490725.1	Failed
GCA_016490745.1	Failed
GCA_016491055.1	Failed
GCA_016490735.1	Failed
GCA_016491245.1	Failed
GCA_016491345.1	Failed
GCA_016491445.1	Failed
GCA_016491545.1	Failed
GCA_016491625.1	Failed
GCA_016491745.1	Failed
GCA_016491845.1	Failed
GCA_016491905.1	Failed
GCA_016491945.1	Failed
GCA_016491965.1	Failed
GCA_016491485.1	Failed
GCA_016491565.1	Failed
GCA_016491585.1	Failed
GCA_016491645.1	Failed
GCA_016491655.1	Failed
GCA_016491725.1	Failed
GCA_016491785.1	Failed
GCA_016491825.1	Failed
GCA_016491865.1	Failed
GCA_016491985.1	Failed
GCA_016492075.1	Failed
GCA_016492125.1	Failed
GCA_016492165.1	Failed
GCA_016491705.1	Failed
GCA_016491805.1	Failed
GCA_016492005.1	Failed
GCA_016492105.1	Failed
GCA_016492195.1	Failed
GCA_016492305.1	Failed
GCA_016492405.1	Failed
GCA_016492425.1	Failed
GCA_016492505.1	Failed
GCA_016492525.1	Failed
GCA_016492595.1	Failed
GCA_016492625.1	Failed
GCA_016491295.1	Failed
GCA_016491425.1	Failed
GCA_016491525.1	Failed
GCA_016491765.1	Failed
GCA_016491875.1	Failed
GCA_016491925.1	Failed
GCA_016492025.1	Failed
GCA_016492065.1	Failed
GCA_016492135.1	Failed
GCA_016492175.1	Failed
GCA_016492225.1	Failed
GCA_016492245.1	Failed
GCA_022608665.1	Failed
GCA_016492045.1	Failed
GCA_016492265.1	Failed
GCA_016492365.1	Failed
GCA_016492465.1	Failed
GCA_016492565.1	Failed
GCA_016492665.1	Failed
GCA_016492765.1	Failed
GCA_016492865.1	Failed
GCA_016492965.1	Failed
GCA_016492985.1	Failed
GCA_016493085.1	Failed
GCA_016493105.1	Failed
GCA_029965285.1	Failed
GCA_016492725.1	Failed
GCA_016492805.1	Failed
GCA_016492925.1	Failed
GCA_016493025.1	Failed
GCA_016493065.1	Failed
GCA_016493125.1	Failed
GCA_016493225.1	Failed
GCA_016493265.1	Failed
GCA_016493325.1	Failed
GCA_016493425.1	Failed
GCA_016493525.1	Failed
GCA_016493625.1	Failed
GCA_016493645.1	Failed
GCA_016492325.1	Failed
GCA_016492345.1	Failed
GCA_016492445.1	Failed
GCA_016492545.1	Failed
GCA_016492585.1	Failed
GCA_016492685.1	Failed
GCA_016492745.1	Failed
GCA_016492845.1	Failed
GCA_016493045.1	Failed
GCA_016493145.1	Failed
GCA_016493245.1	Failed
GCA_016493345.1	Failed
GCA_016493365.1	Failed
GCA_016497745.1	Failed
GCA_016497765.1	Failed
GCA_016497865.1	Failed
GCA_016497965.1	Failed
GCA_016498085.1	Failed
GCA_016498165.1	Failed
GCA_016498265.1	Failed
GCA_016498305.1	Failed
GCA_016498365.1	Failed
GCA_016498465.1	Failed
GCA_016498565.1	Failed
GCA_016498665.1	Failed
GCA_016497985.1	Failed
GCA_016498225.1	Failed
GCA_016498285.1	Failed
GCA_016498405.1	Failed
GCA_016498485.1	Failed
GCA_016498505.1	Failed
GCA_016498585.1	Failed
GCA_016498605.1	Failed
GCA_016498685.1	Failed
GCA_016498905.1	Failed
GCA_016498945.1	Failed
GCA_016499005.1	Failed
GCA_016498045.1	Failed
GCA_016498065.1	Failed
GCA_016498145.1	Failed
GCA_016498185.1	Failed
GCA_016498245.1	Failed
GCA_016498345.1	Failed
GCA_016498385.1	Failed
GCA_016498445.1	Failed
GCA_016498545.1	Failed
GCA_016498645.1	Failed
GCA_016498845.1	Failed
GCA_016498985.1	Failed
GCA_016498425.1	Failed
GCA_016498525.1	Failed
GCA_016498625.1	Failed
GCA_016498715.1	Failed
GCA_016498765.1	Failed
GCA_016498825.1	Failed
GCA_016498925.1	Failed
GCA_016499025.1	Failed
GCA_016499125.1	Failed
GCA_016499205.1	Failed
GCA_016499265.1	Failed
GCA_016499325.1	Failed
GCA_016498705.1	Failed
GCA_016498745.1	Failed
GCA_016498785.1	Failed
GCA_016498805.1	Failed
GCA_016498865.1	Failed
GCA_016498885.1	Failed
GCA_016498965.1	Failed
GCA_016499085.1	Failed
GCA_016499185.1	Failed
GCA_016499285.1	Failed
GCA_016499385.1	Failed
GCA_016499465.1	Failed
GCA_016499105.1	Failed
GCA_016499305.1	Failed
GCA_016499345.1	Failed
GCA_016499405.1	Failed
GCA_016499505.1	Failed
GCA_016499545.1	Failed
GCA_016499585.1	Failed
GCA_016499625.1	Failed
GCA_016499705.1	Failed
GCA_016499725.1	Failed
GCA_016499765.1	Failed
GCA_016499805.1	Failed
GCA_016499835.1	Failed
GCA_016499045.1	Failed
GCA_016499065.1	Failed
GCA_016499145.1	Failed
GCA_016499165.1	Failed
GCA_016499225.1	Failed
GCA_016499245.1	Failed
GCA_016499365.1	Failed
GCA_016499445.1	Failed
GCA_016499565.1	Failed
GCA_016499665.1	Failed
GCA_016499745.1	Failed
GCA_016499865.1	Failed
GCA_016499425.1	Failed
GCA_016499485.1	Failed
GCA_016499525.1	Failed
GCA_016499605.1	Failed
GCA_016499645.1	Failed
GCA_016499825.1	Failed
GCA_016500045.1	Failed
GCA_016500145.1	Failed
GCA_016500185.1	Failed
GCA_016500245.1	Failed
GCA_016500285.1	Failed
GCA_016500345.1	Failed
GCA_016500445.1	Failed
GCA_016507505.1	Failed
GCA_016507745.1	Failed
GCA_016507845.1	Failed
GCA_016507865.1	Failed
GCA_016507905.1	Failed
GCA_016507955.1	Failed
GCA_016508025.1	Failed
GCA_016508105.1	Failed
GCA_016508125.1	Failed
GCA_016508185.1	Failed
GCA_016508485.1	Failed
GCA_016508585.1	Failed
GCA_016508855.1	Failed
GCA_016507785.1	Failed
GCA_016507815.1	Failed
GCA_016507855.1	Failed
GCA_016507945.1	Failed
GCA_016507995.1	Failed
GCA_016508065.1	Failed
GCA_016508215.1	Failed
GCA_016508275.1	Failed
GCA_016508395.1	Failed
GCA_016508605.1	Failed
GCA_016508755.1	Failed
GCA_016508795.1	Failed
GCA_016508875.1	Failed
GCA_016461565.1	Failed
GCA_016461585.1	Failed
GCA_016461675.1	Failed
GCA_016461785.1	Failed
GCA_016461885.1	Failed
GCA_016461975.1	Failed
GCA_016462135.1	Failed
GCA_016462185.1	Failed
GCA_016462285.1	Failed
GCA_016462375.1	Failed
GCA_016462475.1	Failed
GCA_016462505.1	Failed
GCA_016461755.1	Failed
GCA_016461845.1	Failed
GCA_016461855.1	Failed
GCA_016461945.1	Failed
GCA_016462055.1	Failed
GCA_016462165.1	Failed
GCA_016462245.1	Failed
GCA_016462305.1	Failed
GCA_016462445.1	Failed
GCA_016462545.1	Failed
GCA_016462635.1	Failed
GCA_016462755.1	Failed
GCA_016462855.1	Failed
GCA_016461505.1	Failed
GCA_016461795.1	Failed
GCA_016461905.1	Failed
GCA_016461955.1	Failed
GCA_016461995.1	Failed
GCA_016462095.1	Failed
GCA_016462205.1	Failed
GCA_016462215.1	Failed
GCA_016462255.1	Failed
GCA_016462315.1	Failed
GCA_016462365.1	Failed
GCA_016462405.1	Failed
GCA_016462415.1	Failed
GCA_016462085.1	Failed
GCA_016462105.1	Failed
GCA_016462345.1	Failed
GCA_016462425.1	Failed
GCA_016462845.1	Failed
GCA_016462945.1	Failed
GCA_016463045.1	Failed
GCA_016463105.1	Failed
GCA_016463145.1	Failed
GCA_016463165.1	Failed
GCA_016463235.1	Failed
GCA_016463265.1	Failed
GCA_016463295.1	Failed
GCA_016462535.1	Failed
GCA_016462555.1	Failed
GCA_016462605.1	Failed
GCA_016462645.1	Failed
GCA_016462675.1	Failed
GCA_016462705.1	Failed
GCA_016462735.1	Failed
GCA_016462805.1	Failed
GCA_016462905.1	Failed
GCA_016463005.1	Failed
GCA_016463205.1	Failed
GCA_016463275.1	Failed
GCA_016470475.1	Failed
GCA_016470675.1	Failed
GCA_016468715.1	Failed
GCA_016468775.1	Failed
GCA_016468935.1	Failed
GCA_016468955.1	Failed
GCA_016469015.1	Failed
GCA_016469335.1	Failed
GCA_027928375.1	Failed
GCA_016468965.1	Failed
GCA_016469055.1	Failed
GCA_016470275.1	Failed
GCA_016470315.1	Failed
GCA_016470415.1	Failed
GCA_016470455.1	Failed
GCA_016470515.1	Failed
GCA_016470575.1	Failed
GCA_016470635.1	Failed
GCA_016470735.1	Failed
GCA_016470775.1	Failed
GCA_016470875.1	Failed
GCA_016470895.1	Failed
GCA_016470955.1	Failed
GCA_016470995.1	Failed
GCA_016471075.1	Failed
GCA_016471095.1	Failed
GCA_016471215.1	Failed
GCA_016471275.1	Failed
GCA_903993795.1	Failed
GCA_016471555.1	Failed
GCA_016470355.1	Failed
GCA_016470435.1	Failed
GCA_016470555.1	Failed
GCA_016470295.1	Failed
GCA_016470395.1	Failed
GCA_016470495.1	Failed
GCA_016475785.1	Failed
GCA_016475805.1	Failed
GCA_016475885.1	Failed
GCA_016475985.1	Failed
GCA_016476085.1	Failed
GCA_016476105.1	Failed
GCA_016476185.1	Failed
GCA_016476285.1	Failed
GCA_016476405.1	Failed
GCA_016476505.1	Failed
GCA_016476605.1	Failed
GCA_016476065.1	Failed
GCA_016476165.1	Failed
GCA_016476205.1	Failed
GCA_016476265.1	Failed
GCA_016476315.1	Failed
GCA_016476365.1	Failed
GCA_016476385.1	Failed
GCA_016476465.1	Failed
GCA_016476485.1	Failed
GCA_016476585.1	Failed
GCA_016476685.1	Failed
GCA_016476785.1	Failed
GCA_016476625.1	Failed
GCA_016476655.1	Failed
GCA_016476745.1	Failed
GCA_016476825.1	Failed
GCA_016476905.1	Failed
GCA_016476965.1	Failed
GCA_016477145.1	Failed
GCA_016477265.1	Failed
GCA_016477365.1	Failed
GCA_016477465.1	Failed
GCA_016477565.1	Failed
GCA_016477665.1	Failed
GCA_016476635.1	Failed
GCA_016476705.1	Failed
GCA_016476805.1	Failed
GCA_016476945.1	Failed
GCA_016477005.1	Failed
GCA_016477105.1	Failed
GCA_016477165.1	Failed
GCA_016477175.1	Failed
GCA_016477225.1	Failed
GCA_016477305.1	Failed
GCA_016477325.1	Failed
GCA_016477345.1	Failed
GCA_016476915.1	Failed
GCA_016477025.1	Failed
GCA_016477045.1	Failed
GCA_016477065.1	Failed
GCA_016477125.1	Failed
GCA_016477245.1	Failed
GCA_016477445.1	Failed
GCA_016477645.1	Failed
GCA_016477685.1	Failed
GCA_016477745.1	Failed
GCA_016477845.1	Failed
GCA_016478045.1	Failed
GCA_016476885.1	Failed
GCA_016476985.1	Failed
GCA_016477075.1	Failed
GCA_016477195.1	Failed
GCA_016477285.1	Failed
GCA_016477385.1	Failed
GCA_016477485.1	Failed
GCA_016477505.1	Failed
GCA_016477545.1	Failed
GCA_016477585.1	Failed
GCA_016477625.1	Failed
GCA_016477705.1	Failed
GCA_016477765.1	Failed
GCA_016477785.1	Failed
GCA_016477865.1	Failed
GCA_016477885.1	Failed
GCA_016477965.1	Failed
GCA_016477985.1	Failed
GCA_016478085.1	Failed
GCA_016478145.1	Failed
GCA_016478225.1	Failed
GCA_016478385.1	Failed
GCA_016478485.1	Failed
GCA_016478585.1	Failed
GCA_016477405.1	Failed
GCA_016477425.1	Failed
GCA_016477525.1	Failed
GCA_016477605.1	Failed
GCA_016477725.1	Failed
GCA_016477825.1	Failed
GCA_016477925.1	Failed
GCA_016478025.1	Failed
GCA_016478325.1	Failed
GCA_016478345.1	Failed
GCA_016478425.1	Failed
GCA_016478445.1	Failed
GCA_016480065.1	Failed
GCA_016480305.1	Failed
GCA_016480365.1	Failed
GCA_016480435.1	Failed
GCA_016480565.1	Failed
GCA_016480665.1	Failed
GCA_016480775.1	Failed
GCA_016480965.1	Failed
GCA_016480985.1	Failed
GCA_016481055.1	Failed
GCA_016480395.1	Failed
GCA_016480485.1	Failed
GCA_016480505.1	Failed
GCA_016480585.1	Failed
GCA_016480605.1	Failed
GCA_016480685.1	Failed
GCA_016480705.1	Failed
GCA_016480805.1	Failed
GCA_016480905.1	Failed
GCA_016481005.1	Failed
GCA_016480825.1	Failed
GCA_016480885.1	Failed
GCA_016480925.1	Failed
GCA_016481025.1	Failed
GCA_016481045.1	Failed
GCA_016481125.1	Failed
GCA_016481225.1	Failed
GCA_016481425.1	Failed
GCA_016481445.1	Failed
GCA_016481485.1	Failed
GCA_016481535.1	Failed
GCA_016480765.1	Failed
GCA_016480845.1	Failed
GCA_016480865.1	Failed
GCA_016480945.1	Failed
GCA_016481145.1	Failed
GCA_016481165.1	Failed
GCA_016481245.1	Failed
GCA_016481285.1	Failed
GCA_016481295.1	Failed
GCA_016481365.1	Failed
GCA_016481385.1	Failed
GCA_016481085.1	Failed
GCA_016481185.1	Failed
GCA_016481265.1	Failed
GCA_016481305.1	Failed
GCA_016481465.1	Failed
GCA_016481505.1	Failed
GCA_016481585.1	Failed
GCA_016481785.1	Failed
GCA_016481865.1	Failed
GCA_016481985.1	Failed
GCA_016482005.1	Failed
GCA_016482085.1	Failed
GCA_016481105.1	Failed
GCA_016481205.1	Failed
GCA_016481275.1	Failed
GCA_016481405.1	Failed
GCA_016481475.1	Failed
GCA_016481575.1	Failed
GCA_016481695.1	Failed
GCA_016481745.1	Failed
GCA_016481735.1	Failed
GCA_016481805.1	Failed
GCA_016481825.1	Failed
GCA_016481855.1	Failed
GCA_016481565.1	Failed
GCA_016481625.1	Failed
GCA_016481645.1	Failed
GCA_016481685.1	Failed
GCA_016481725.1	Failed
GCA_016482045.1	Failed
GCA_016482125.1	Failed
GCA_016482455.1	Failed
GCA_016482525.1	Failed
GCA_016482665.1	Failed
GCA_016482645.1	Failed
GCA_016482765.1	Failed
GCA_016481665.1	Failed
GCA_016481845.1	Failed
GCA_016481935.1	Failed
GCA_016482035.1	Failed
GCA_016482245.1	Failed
GCA_016482355.1	Failed
GCA_016482365.1	Failed
GCA_016482505.1	Failed
GCA_016482535.1	Failed
GCA_016482595.1	Failed
GCA_016482655.1	Failed
GCA_016482735.1	Failed
GCA_016488865.1	Failed
GCA_016488885.1	Failed
GCA_016488945.1	Failed
GCA_016489065.1	Failed
GCA_016489165.1	Failed
GCA_016489265.1	Failed
GCA_016489365.1	Failed
GCA_016489465.1	Failed
GCA_016489565.1	Failed
GCA_016489665.1	Failed
GCA_016489705.1	Failed
GCA_016489125.1	Failed
GCA_016489185.1	Failed
GCA_016489285.1	Failed
GCA_016489325.1	Failed
GCA_016489485.1	Failed
GCA_016489585.1	Failed
GCA_016489645.1	Failed
GCA_016489685.1	Failed
GCA_016489785.1	Failed
GCA_016489805.1	Failed
GCA_016489845.1	Failed
GCA_016489405.1	Failed
GCA_016489425.1	Failed
GCA_016489505.1	Failed
GCA_016489525.1	Failed
GCA_016489605.1	Failed
GCA_016489725.1	Failed
GCA_016489825.1	Failed
GCA_016489925.1	Failed
GCA_016489965.1	Failed
GCA_016490025.1	Failed
GCA_016490165.1	Failed
GCA_016489765.1	Failed
GCA_016489855.1	Failed
GCA_016489985.1	Failed
GCA_016490065.1	Failed
GCA_016490125.1	Failed
GCA_016490185.1	Failed
GCA_016490285.1	Failed
GCA_016490365.1	Failed
GCA_016490425.1	Failed
GCA_016490485.1	Failed
GCA_016490805.1	Failed
GCA_016489885.1	Failed
GCA_016489905.1	Failed
GCA_016490005.1	Failed
GCA_016490105.1	Failed
GCA_016490135.1	Failed
GCA_016490205.1	Failed
GCA_016490245.1	Failed
GCA_016490305.1	Failed
GCA_016490505.1	Failed
GCA_016490545.1	Failed
GCA_016490605.1	Failed
GCA_016490225.1	Failed
GCA_016490265.1	Failed
GCA_016490325.1	Failed
GCA_016490375.1	Failed
GCA_016490525.1	Failed
GCA_016490585.1	Failed
GCA_016490625.1	Failed
GCA_016490645.1	Failed
GCA_016490685.1	Failed
GCA_016490765.1	Failed
GCA_016490785.1	Failed
GCA_016490445.1	Failed
GCA_016490465.1	Failed
GCA_016490565.1	Failed
GCA_016490665.1	Failed
GCA_016490885.1	Failed
GCA_016490975.1	Failed
GCA_016491165.1	Failed
GCA_016491205.1	Failed
GCA_016491265.1	Failed
GCA_016491365.1	Failed
GCA_016491465.1	Failed
GCA_016490915.1	Failed
GCA_016490995.1	Failed
GCA_016491095.1	Failed
GCA_016491185.1	Failed
GCA_016491225.1	Failed
GCA_016491285.1	Failed
GCA_016491325.1	Failed
GCA_016491385.1	Failed
GCA_016491405.1	Failed
GCA_016491505.1	Failed
GCA_016491605.1	Failed
GCA_016491635.1	Failed
GCA_016495105.1	Failed
GCA_016495205.1	Failed
GCA_016495305.1	Failed
GCA_016495455.1	Failed
GCA_016495505.1	Failed
GCA_016495535.1	Failed
GCA_016495575.1	Failed
GCA_016495625.1	Failed
GCA_016495605.1	Failed
GCA_016495745.1	Failed
GCA_016495765.1	Failed
GCA_016495945.1	Failed
GCA_016496045.1	Failed
GCA_016496125.1	Failed
GCA_016495725.1	Failed
GCA_016495845.1	Failed
GCA_016495965.1	Failed
GCA_016495985.1	Failed
GCA_016496145.1	Failed
GCA_016496245.1	Failed
GCA_016496345.1	Failed
GCA_016496365.1	Failed
GCA_016496485.1	Failed
GCA_016496495.1	Failed
GCA_016496545.1	Failed
GCA_016496605.1	Failed
GCA_016496165.1	Failed
GCA_016496185.1	Failed
GCA_016496225.1	Failed
GCA_016496265.1	Failed
GCA_016496285.1	Failed
GCA_016496385.1	Failed
GCA_016496465.1	Failed
GCA_016496565.1	Failed
GCA_016496665.1	Failed
GCA_016496715.1	Failed
GCA_016496965.1	Failed
GCA_016497065.1	Failed
GCA_016496325.1	Failed
GCA_016496425.1	Failed
GCA_016496525.1	Failed
GCA_016496585.1	Failed
GCA_016496625.1	Failed
GCA_016496705.1	Failed
GCA_016496765.1	Failed
GCA_016496805.1	Failed
GCA_016496825.1	Failed
GCA_016496865.1	Failed
GCA_016496925.1	Failed
GCA_016497025.1	Failed
GCA_016496405.1	Failed
GCA_016496445.1	Failed
GCA_016496685.1	Failed
GCA_016496785.1	Failed
GCA_016496885.1	Failed
GCA_016496905.1	Failed
GCA_016496985.1	Failed
GCA_016497005.1	Failed
GCA_016497085.1	Failed
GCA_016497105.1	Failed
GCA_016497205.1	Failed
GCA_016497305.1	Failed
GCA_016496645.1	Failed
GCA_016496745.1	Failed
GCA_016496845.1	Failed
GCA_016496945.1	Failed
GCA_016497045.1	Failed
GCA_016497145.1	Failed
GCA_016497245.1	Failed
GCA_016497345.1	Failed
GCA_016497425.1	Failed
GCA_016497545.1	Failed
GCA_016497565.1	Failed
GCA_016497645.1	Failed
GCA_016497185.1	Failed
GCA_016497265.1	Failed
GCA_016497285.1	Failed
GCA_016497365.1	Failed
GCA_016497385.1	Failed
GCA_016497445.1	Failed
GCA_016497465.1	Failed
GCA_016497485.1	Failed
GCA_016497585.1	Failed
GCA_016497675.1	Failed
GCA_016497785.1	Failed
GCA_016497885.1	Failed
GCA_016497125.1	Failed
GCA_016497165.1	Failed
GCA_016497225.1	Failed
GCA_016497325.1	Failed
GCA_016497525.1	Failed
GCA_016497625.1	Failed
GCA_016497665.1	Failed
GCA_016497725.1	Failed
GCA_016497825.1	Failed
GCA_016497925.1	Failed
GCA_016497945.1	Failed
GCA_016498025.1	Failed
GCA_016504865.1	Failed
GCA_016504885.1	Failed
GCA_016504895.1	Failed
GCA_016504905.1	Failed
GCA_016504965.1	Failed
GCA_016504985.1	Failed
GCA_016505055.1	Failed
GCA_016505085.1	Failed
GCA_016505135.1	Failed
GCA_016505185.1	Failed
GCA_016505285.1	Failed
GCA_016505605.1	Failed
GCA_016505695.1	Failed
GCA_016505795.1	Failed
GCA_016505385.1	Failed
GCA_016505445.1	Failed
GCA_016505465.1	Failed
GCA_016505505.1	Failed
GCA_016505545.1	Failed
GCA_016505565.1	Failed
GCA_016505645.1	Failed
GCA_016505655.1	Failed
GCA_016505865.1	Failed
GCA_016505905.1	Failed
GCA_016505965.1	Failed
GCA_016506005.1	Failed
GCA_016506055.1	Failed
GCA_016506165.1	Failed
GCA_016505485.1	Failed
GCA_016505585.1	Failed
GCA_016505685.1	Failed
GCA_016505775.1	Failed
GCA_016505985.1	Failed
GCA_016506085.1	Failed
GCA_016506175.1	Failed
GCA_016506275.1	Failed
GCA_016506315.1	Failed
GCA_016506345.1	Failed
GCA_016506385.1	Failed
GCA_016506425.1	Failed
GCA_016506435.1	Failed
GCA_016506555.1	Failed
GCA_016506045.1	Failed
GCA_016506135.1	Failed
GCA_016506215.1	Failed
GCA_016506305.1	Failed
GCA_016506455.1	Failed
GCA_016506525.1	Failed
GCA_016506545.1	Failed
GCA_016506625.1	Failed
GCA_016506725.1	Failed
GCA_016506825.1	Failed
GCA_016506855.1	Failed
GCA_016506925.1	Failed
GCA_016506945.1	Failed
GCA_016507015.1	Failed
GCA_016505885.1	Failed
GCA_016506015.1	Failed
GCA_016506105.1	Failed
GCA_016506125.1	Failed
GCA_016506195.1	Failed
GCA_016506225.1	Failed
GCA_016506405.1	Failed
GCA_016506505.1	Failed
GCA_016506605.1	Failed
GCA_016506655.1	Failed
GCA_016506795.1	Failed
GCA_016506895.1	Failed
GCA_016507005.1	Failed
GCA_016507105.1	Failed
GCA_016506265.1	Failed
GCA_016506335.1	Failed
GCA_016506445.1	Failed
GCA_016506535.1	Failed
GCA_016506645.1	Failed
GCA_016506685.1	Failed
GCA_016506735.1	Failed
GCA_016506765.1	Failed
GCA_016506845.1	Failed
GCA_016506955.1	Failed
GCA_016507055.1	Failed
GCA_016507165.1	Failed
GCA_016507365.1	Failed
GCA_016507405.1	Failed
GCA_016506665.1	Failed
GCA_016506775.1	Failed
GCA_016506875.1	Failed
GCA_016506985.1	Failed
GCA_016507085.1	Failed
GCA_016507185.1	Failed
GCA_016507265.1	Failed
GCA_016507355.1	Failed
GCA_016507485.1	Failed
GCA_016507565.1	Failed
GCA_016507645.1	Failed
GCA_016507635.1	Failed
GCA_016507705.1	Failed
GCA_027928425.1	Failed
GCA_016507035.1	Failed
GCA_016507125.1	Failed
GCA_016507145.1	Failed
GCA_016507245.1	Failed
GCA_016507445.1	Failed
GCA_016507545.1	Failed
GCA_016507615.1	Failed
GCA_016507755.1	Failed
GCA_016507985.1	Failed
GCA_016508075.1	Failed
GCA_016508155.1	Failed
GCA_016508135.1	Failed
GCA_016508245.1	Failed
GCA_016511935.1	Failed
GCA_016512035.1	Failed
GCA_016512135.1	Failed
GCA_016512235.1	Failed
GCA_016512275.1	Failed
GCA_016512335.1	Failed
GCA_016512435.1	Failed
GCA_016512475.1	Failed
GCA_016512535.1	Failed
GCA_016512635.1	Failed
GCA_016512715.1	Failed
GCA_016512755.1	Failed
GCA_016512915.1	Failed
GCA_016513015.1	Failed
GCA_016513035.1	Failed
GCA_016513115.1	Failed
GCA_016513135.1	Failed
GCA_016513235.1	Failed
GCA_016513255.1	Failed
GCA_016513315.1	Failed
GCA_016513335.1	Failed
GCA_016513375.1	Failed
GCA_016513575.1	Failed
GCA_016513635.1	Failed
GCA_016512835.1	Failed
GCA_016512855.1	Failed
GCA_016512935.1	Failed
GCA_016512955.1	Failed
GCA_016513055.1	Failed
GCA_016513155.1	Failed
GCA_016513355.1	Failed
GCA_016513455.1	Failed
GCA_016513555.1	Failed
GCA_016513655.1	Failed
GCA_016513755.1	Failed
GCA_016513855.1	Failed
GCA_016512675.1	Failed
GCA_016512775.1	Failed
GCA_016512875.1	Failed
GCA_016512975.1	Failed
GCA_016513075.1	Failed
GCA_016513175.1	Failed
GCA_016513215.1	Failed
GCA_016513275.1	Failed
GCA_016513475.1	Failed
GCA_016513675.1	Failed
GCA_016513695.1	Failed
GCA_016513725.1	Failed
GCA_016512995.1	Failed
GCA_016513095.1	Failed
GCA_016513195.1	Failed
GCA_016513295.1	Failed
GCA_016513395.1	Failed
GCA_016513415.1	Failed
GCA_016513435.1	Failed
GCA_016513495.1	Failed
GCA_016513515.1	Failed
GCA_016513535.1	Failed
GCA_016513595.1	Failed
GCA_016513615.1	Failed
GCA_016513715.1	Failed
GCA_016513775.1	Failed
GCA_016513835.1	Failed
GCA_016513935.1	Failed
GCA_016513975.1	Failed
GCA_016514035.1	Failed
GCA_016514135.1	Failed
GCA_016514255.1	Failed
GCA_016514335.1	Failed
GCA_016514355.1	Failed
GCA_016514395.1	Failed
GCA_016514495.1	Failed
GCA_016513785.1	Failed
GCA_016513875.1	Failed
GCA_016513895.1	Failed
GCA_016513995.1	Failed
GCA_016514195.1	Failed
GCA_016514235.1	Failed
GCA_016514295.1	Failed
GCA_016514435.1	Failed
GCA_016514475.1	Failed
GCA_016514535.1	Failed
GCA_016514595.1	Failed
GCA_016514635.1	Failed
GCA_016513955.1	Failed
GCA_016514055.1	Failed
GCA_016514075.1	Failed
GCA_016514095.1	Failed
GCA_016514155.1	Failed
GCA_016514175.1	Failed
GCA_016514275.1	Failed
GCA_016514375.1	Failed
GCA_016514445.1	Failed
GCA_016514575.1	Failed
GCA_016514675.1	Failed
GCA_016514775.1	Failed
GCA_016521585.1	Failed
GCA_016522065.1	Failed
GCA_016522075.1	Failed
GCA_016522055.1	Failed
GCA_016522425.1	Failed
GCA_016503885.1	Failed
GCA_016503985.1	Failed
GCA_016504085.1	Failed
GCA_016504155.1	Failed
GCA_016504295.1	Failed
GCA_016504345.1	Failed
GCA_016504525.1	Failed
GCA_016504515.1	Failed
GCA_016504585.1	Failed
GCA_016504615.1	Failed
GCA_016504685.1	Failed
GCA_016504705.1	Failed
GCA_016504805.1	Failed
GCA_029969945.1	Failed
GCA_016503745.1	Failed
GCA_016503835.1	Failed
GCA_016503845.1	Failed
GCA_016503955.1	Failed
GCA_016504055.1	Failed
GCA_016504145.1	Failed
GCA_016504265.1	Failed
GCA_016504355.1	Failed
GCA_016504445.1	Failed
GCA_016504545.1	Failed
GCA_016504665.1	Failed
GCA_016504735.1	Failed
GCA_016504785.1	Failed
GCA_016504825.1	Failed
GCA_016504205.1	Failed
GCA_016504235.1	Failed
GCA_016504315.1	Failed
GCA_016504225.1	Failed
GCA_016504255.1	Failed
GCA_016504365.1	Failed
GCA_016504455.1	Failed
GCA_016504495.1	Failed
GCA_016504605.1	Failed
GCA_016504725.1	Failed
GCA_016505025.1	Failed
GCA_016505225.1	Failed
GCA_016505325.1	Failed
GCA_016504375.1	Failed
GCA_016504425.1	Failed
GCA_016504485.1	Failed
GCA_016504635.1	Failed
GCA_016504745.1	Failed
GCA_016504815.1	Failed
GCA_016504925.1	Failed
GCA_016505035.1	Failed
GCA_016505125.1	Failed
GCA_016505165.1	Failed
GCA_016505245.1	Failed
GCA_016505255.1	Failed
GCA_016505335.1	Failed
GCA_016505365.1	Failed
GCA_016511755.1	Failed
GCA_016511805.1	Failed
GCA_016511855.1	Failed
GCA_016511955.1	Failed
GCA_016512055.1	Failed
GCA_016512155.1	Failed
GCA_016512255.1	Failed
GCA_016512355.1	Failed
GCA_016512455.1	Failed
GCA_016512555.1	Failed
GCA_016512575.1	Failed
GCA_016512655.1	Failed
GCA_016511975.1	Failed
GCA_016512075.1	Failed
GCA_016512175.1	Failed
GCA_016512195.1	Failed
GCA_016512295.1	Failed
GCA_016512375.1	Failed
GCA_016512395.1	Failed
GCA_016512495.1	Failed
GCA_016512595.1	Failed
GCA_016512695.1	Failed
GCA_016512795.1	Failed
GCA_016512895.1	Failed
GCA_016513815.1	Failed
GCA_016513915.1	Failed
GCA_016514015.1	Failed
GCA_016514115.1	Failed
GCA_016514215.1	Failed
GCA_016514315.1	Failed
GCA_016514415.1	Failed
GCA_016514515.1	Failed
GCA_016514615.1	Failed
GCA_016514715.1	Failed
GCA_016514735.1	Failed
GCA_016516525.1	Failed
GCA_016517185.1	Failed
GCA_016517005.1	Failed
GCA_016516865.1	Failed
GCA_016519055.1	Failed
GCA_016519415.1	Failed
GCA_016519445.1	Failed
GCA_016519915.1	Failed
GCA_016521085.1	Failed
GCA_016524385.1	Failed
GCA_016524515.1	Failed
GCA_016524605.1	Failed
GCA_016518875.1	Failed
GCA_016518945.1	Failed
GCA_016518965.1	Failed
GCA_016519105.1	Failed
GCA_016519295.1	Failed
GCA_016519485.1	Failed
GCA_016519585.1	Failed
GCA_016519745.1	Failed
GCA_016519595.1	Failed
GCA_016519885.1	Failed
GCA_016520165.1	Failed
GCA_016520385.1	Failed
GCA_027572555.1	Failed
GCA_016519965.1	Failed
GCA_016520365.1	Failed
GCA_016520645.1	Failed
GCA_016520205.1	Failed
GCA_016520375.1	Failed
GCA_016520675.1	Failed
GCA_016520635.1	Failed
GCA_016521125.1	Failed
GCA_016521095.1	Failed
GCA_016521575.1	Failed
GCA_016522335.1	Failed
GCA_016522385.1	Failed
GCA_016525945.1	Failed
GCA_016525975.1	Failed
GCA_016526035.1	Failed
GCA_016526165.1	Failed
GCA_016526255.1	Failed
GCA_016526615.1	Failed
GCA_016526705.1	Failed
GCA_016526745.1	Failed
GCA_016526135.1	Failed
GCA_016526415.1	Failed
GCA_016526525.1	Failed
GCA_016526635.1	Failed
GCA_016526755.1	Failed
GCA_016526115.1	Failed
GCA_016526235.1	Failed
GCA_016526325.1	Failed
GCA_016526505.1	Failed
GCA_016526655.1	Failed
GCA_016526695.1	Failed
GCA_016526985.1	Failed
GCA_016527105.1	Failed
GCA_016526345.1	Failed
GCA_016526395.1	Failed
GCA_016526425.1	Failed
GCA_016526435.1	Failed
GCA_016526735.1	Failed
GCA_016526915.1	Failed
GCA_016526875.1	Failed
GCA_016526895.1	Failed
GCA_016526975.1	Failed
GCA_016527055.1	Failed
GCA_016527085.1	Failed
GCA_016526935.1	Failed
GCA_016526955.1	Failed
GCA_016527035.1	Failed
GCA_016527095.1	Failed
GCA_016527075.1	Failed
GCA_016527155.1	Failed
GCA_016527185.1	Failed
GCA_016527305.1	Failed
GCA_016526965.1	Failed
GCA_016527295.1	Failed
GCA_016527475.1	Failed
GCA_016527535.1	Failed
GCA_016527875.1	Failed
GCA_016527315.1	Failed
GCA_016527465.1	Failed
GCA_016533725.1	Failed
GCA_016533795.1	Failed
GCA_016533805.1	Failed
GCA_016533885.1	Failed
GCA_016534035.1	Failed
GCA_016534085.1	Failed
GCA_016534245.1	Failed
GCA_016534295.1	Failed
GCA_016534345.1	Failed
GCA_016534415.1	Failed
GCA_016534455.1	Failed
GCA_016534505.1	Failed
GCA_016534605.1	Failed
GCA_016534665.1	Failed
GCA_016534725.1	Failed
GCA_016534815.1	Failed
GCA_016534905.1	Failed
GCA_016535035.1	Failed
GCA_016535195.1	Failed
GCA_016534805.1	Failed
GCA_016534865.1	Failed
GCA_016534915.1	Failed
GCA_016535095.1	Failed
GCA_016535245.1	Failed
GCA_016535385.1	Failed
GCA_016535025.1	Failed
GCA_016535155.1	Failed
GCA_016535065.1	Failed
GCA_016535145.1	Failed
GCA_016535265.1	Failed
GCA_016535745.1	Failed
GCA_016536045.1	Failed
GCA_016535475.1	Failed
GCA_016535875.1	Failed
GCA_016535885.1	Failed
GCA_016535965.1	Failed
GCA_016536065.1	Failed
GCA_016536085.1	Failed
GCA_016536115.1	Failed
GCA_016535865.1	Failed
GCA_016536105.1	Failed
GCA_016536205.1	Failed
GCA_016541085.1	Failed
GCA_016541225.1	Failed
GCA_016541045.1	Failed
GCA_016541145.1	Failed
GCA_016541845.1	Failed
GCA_016541265.1	Failed
GCA_016541785.1	Failed
GCA_016541885.1	Failed
GCA_016542025.1	Failed
GCA_016542085.1	Failed
GCA_016541905.1	Failed
GCA_016542005.1	Failed
GCA_016542195.1	Failed
GCA_016542285.1	Failed
GCA_016542365.1	Failed
GCA_016542445.1	Failed
GCA_016542545.1	Failed
GCA_016542645.1	Failed
GCA_016542685.1	Failed
GCA_016541925.1	Failed
GCA_016542045.1	Failed
GCA_016542105.1	Failed
GCA_016542125.1	Failed
GCA_016542175.1	Failed
GCA_016542205.1	Failed
GCA_016542305.1	Failed
GCA_016542345.1	Failed
GCA_016542405.1	Failed
GCA_016542485.1	Failed
GCA_016542565.1	Failed
GCA_016541865.1	Failed
GCA_016541945.1	Failed
GCA_016541965.1	Failed
GCA_016541985.1	Failed
GCA_016542065.1	Failed
GCA_016542145.1	Failed
GCA_016542185.1	Failed
GCA_016542265.1	Failed
GCA_016542325.1	Failed
GCA_016542465.1	Failed
GCA_016542505.1	Failed
GCA_016542585.1	Failed
GCA_016542165.1	Failed
GCA_016542385.1	Failed
GCA_016542425.1	Failed
GCA_016542525.1	Failed
GCA_016542605.1	Failed
GCA_016542625.1	Failed
GCA_016542695.1	Failed
GCA_016542665.1	Failed
GCA_016542785.1	Failed
GCA_016542885.1	Failed
GCA_016542925.1	Failed
GCA_016542985.1	Failed
GCA_016542725.1	Failed
GCA_016542825.1	Failed
GCA_016542865.1	Failed
GCA_016542945.1	Failed
GCA_016543025.1	Failed
GCA_016543045.1	Failed
GCA_016543125.1	Failed
GCA_016543145.1	Failed
GCA_016543165.1	Failed
GCA_016543245.1	Failed
GCA_016543445.1	Failed
GCA_016543545.1	Failed
GCA_016543645.1	Failed
GCA_016548095.1	Failed
GCA_016548135.1	Failed
GCA_016548235.1	Failed
GCA_016548355.1	Failed
GCA_016548475.1	Failed
GCA_016548495.1	Failed
GCA_016548515.1	Failed
GCA_016548555.1	Failed
GCA_016548875.1	Failed
GCA_016548955.1	Failed
GCA_016548985.1	Failed
GCA_016548315.1	Failed
GCA_016548455.1	Failed
GCA_016548525.1	Failed
GCA_016548575.1	Failed
GCA_016548635.1	Failed
GCA_016548655.1	Failed
GCA_016548695.1	Failed
GCA_016548735.1	Failed
GCA_016548795.1	Failed
GCA_016548855.1	Failed
GCA_016548935.1	Failed
GCA_016548195.1	Failed
GCA_016548295.1	Failed
GCA_016548335.1	Failed
GCA_016548395.1	Failed
GCA_016548435.1	Failed
GCA_016548615.1	Failed
GCA_016548715.1	Failed
GCA_016548755.1	Failed
GCA_016548815.1	Failed
GCA_016548835.1	Failed
GCA_016548915.1	Failed
GCA_016548975.1	Failed
GCA_016548595.1	Failed
GCA_016548665.1	Failed
GCA_016548775.1	Failed
GCA_016548895.1	Failed
GCA_016549055.1	Failed
GCA_016549095.1	Failed
GCA_016549175.1	Failed
GCA_016549195.1	Failed
GCA_016545825.1	Failed
GCA_016549035.1	Failed
GCA_016549255.1	Failed
GCA_016549275.1	Failed
GCA_016549335.1	Failed
GCA_016433145.1	Failed
GCA_016549455.1	Failed
GCA_016549535.1	Failed
GCA_016549635.1	Failed
GCA_016549675.1	Failed
GCA_016549775.1	Failed
GCA_016549015.1	Failed
GCA_016549135.1	Failed
GCA_016549235.1	Failed
GCA_016549315.1	Failed
GCA_016549415.1	Failed
GCA_016549435.1	Failed
GCA_016549475.1	Failed
GCA_016549395.1	Failed
GCA_016549515.1	Failed
GCA_016549595.1	Failed
GCA_016549875.1	Failed
GCA_016549915.1	Failed
GCA_016549935.1	Failed
GCA_016550015.1	Failed
GCA_016550115.1	Failed
GCA_016550215.1	Failed
GCA_016550315.1	Failed
GCA_002232005.2	Failed
GCA_016550385.1	Failed
GCA_016550415.1	Failed
GCA_016550485.1	Failed
GCA_016550495.1	Failed
GCA_016550545.1	Failed
GCA_016549615.1	Failed
GCA_016549655.1	Failed
GCA_016549695.1	Failed
GCA_016549755.1	Failed
GCA_016549795.1	Failed
GCA_016549845.1	Failed
GCA_016549895.1	Failed
GCA_016549995.1	Failed
GCA_016550095.1	Failed
GCA_016550195.1	Failed
GCA_016550295.1	Failed
GCA_016550335.1	Failed
GCA_016550425.1	Failed
GCA_016550565.1	Failed
GCA_016555685.1	Failed
GCA_016555785.1	Failed
GCA_016555885.1	Failed
GCA_016555985.1	Failed
GCA_016556005.1	Failed
GCA_016556085.1	Failed
GCA_016556125.1	Failed
GCA_016556185.1	Failed
GCA_016556285.1	Failed
GCA_016556305.1	Failed
GCA_016556405.1	Failed
GCA_016556495.1	Failed
GCA_016556545.1	Failed
GCA_016556605.1	Failed
GCA_016556025.1	Failed
GCA_016556105.1	Failed
GCA_016556225.1	Failed
GCA_016556425.1	Failed
GCA_016556525.1	Failed
GCA_016556625.1	Failed
GCA_016556725.1	Failed
GCA_016556915.1	Failed
GCA_016556945.1	Failed
GCA_016557045.1	Failed
GCA_016557125.1	Failed
GCA_016557145.1	Failed
GCA_016557245.1	Failed
GCA_016557345.1	Failed
GCA_016556385.1	Failed
GCA_016556465.1	Failed
GCA_016556565.1	Failed
GCA_016556585.1	Failed
GCA_016556685.1	Failed
GCA_016556785.1	Failed
GCA_016556805.1	Failed
GCA_016556885.1	Failed
GCA_016556985.1	Failed
GCA_016557025.1	Failed
GCA_016557085.1	Failed
GCA_016557185.1	Failed
GCA_016557275.1	Failed
GCA_016557385.1	Failed
GCA_016556705.1	Failed
GCA_016556845.1	Failed
GCA_016557005.1	Failed
GCA_016557105.1	Failed
GCA_016557205.1	Failed
GCA_016557225.1	Failed
GCA_016557265.1	Failed
GCA_016557305.1	Failed
GCA_016557325.1	Failed
GCA_016557405.1	Failed
GCA_016557425.1	Failed
GCA_016557525.1	Failed
GCA_016557625.1	Failed
GCA_016557725.1	Failed
GCA_016557465.1	Failed
GCA_016557505.1	Failed
GCA_016557585.1	Failed
GCA_016557605.1	Failed
GCA_016557705.1	Failed
GCA_016557765.1	Failed
GCA_016557805.1	Failed
GCA_016557905.1	Failed
GCA_016558005.1	Failed
GCA_016558105.1	Failed
GCA_016558205.1	Failed
GCA_016558305.1	Failed
GCA_016558405.1	Failed
GCA_016558445.1	Failed
GCA_016557445.1	Failed
GCA_016557485.1	Failed
GCA_016557545.1	Failed
GCA_016557645.1	Failed
GCA_016557685.1	Failed
GCA_016557745.1	Failed
GCA_016557785.1	Failed
GCA_016557845.1	Failed
GCA_016558045.1	Failed
GCA_016558145.1	Failed
GCA_016558165.1	Failed
GCA_016558185.1	Failed
GCA_016558245.1	Failed
GCA_016558345.1	Failed
GCA_016557365.1	Failed
GCA_016557565.1	Failed
GCA_016557665.1	Failed
GCA_016557865.1	Failed
GCA_016557885.1	Failed
GCA_016557945.1	Failed
GCA_016557975.1	Failed
GCA_016558065.1	Failed
GCA_016558085.1	Failed
GCA_016558265.1	Failed
GCA_016558385.1	Failed
GCA_016558485.1	Failed
GCA_016558585.1	Failed
GCA_016558685.1	Failed
GCA_016557825.1	Failed
GCA_016557925.1	Failed
GCA_016557965.1	Failed
GCA_016558025.1	Failed
GCA_016558125.1	Failed
GCA_016558225.1	Failed
GCA_016558275.1	Failed
GCA_016558325.1	Failed
GCA_016558425.1	Failed
GCA_016558525.1	Failed
GCA_016558545.1	Failed
GCA_016558625.1	Failed
GCA_016558665.1	Failed
GCA_016558745.1	Failed
GCA_016565145.1	Failed
GCA_016565245.1	Failed
GCA_016565285.1	Failed
GCA_016565345.1	Failed
GCA_016565445.1	Failed
GCA_016565485.1	Failed
GCA_016565545.1	Failed
GCA_016565625.1	Failed
GCA_016565695.1	Failed
GCA_016565745.1	Failed
GCA_016565765.1	Failed
GCA_016565825.1	Failed
GCA_016565605.1	Failed
GCA_016565925.1	Failed
GCA_016565975.1	Failed
GCA_016566075.1	Failed
GCA_016566095.1	Failed
GCA_016566135.1	Failed
GCA_016566175.1	Failed
GCA_016566195.1	Failed
GCA_016566245.1	Failed
GCA_016566275.1	Failed
GCA_016566295.1	Failed
GCA_016566335.1	Failed
GCA_016566395.1	Failed
GCA_016566455.1	Failed
GCA_016565565.1	Failed
GCA_016565585.1	Failed
GCA_016565635.1	Failed
GCA_016565665.1	Failed
GCA_016565725.1	Failed
GCA_016565785.1	Failed
GCA_016566035.1	Failed
GCA_016566115.1	Failed
GCA_016566215.1	Failed
GCA_016566635.1	Failed
GCA_016566655.1	Failed
GCA_016566715.1	Failed
GCA_016566755.1	Failed
GCA_016565865.1	Failed
GCA_016565885.1	Failed
GCA_016565945.1	Failed
GCA_016565995.1	Failed
GCA_016566015.1	Failed
GCA_016566315.1	Failed
GCA_016566415.1	Failed
GCA_016566515.1	Failed
GCA_016566615.1	Failed
GCA_016566705.1	Failed
GCA_016566915.1	Failed
GCA_016566945.1	Failed
GCA_016567015.1	Failed
GCA_016567035.1	Failed
GCA_016532385.1	Failed
GCA_016532405.1	Failed
GCA_016532465.1	Failed
GCA_016532515.1	Failed
GCA_016532665.1	Failed
GCA_016532775.1	Failed
GCA_016532865.1	Failed
GCA_016533285.1	Failed
GCA_016532895.1	Failed
GCA_016533025.1	Failed
GCA_016533045.1	Failed
GCA_016533095.1	Failed
GCA_016533315.1	Failed
GCA_016533505.1	Failed
GCA_016533555.1	Failed
GCA_016533685.1	Failed
GCA_016533815.1	Failed
GCA_016532885.1	Failed
GCA_016533085.1	Failed
GCA_016533205.1	Failed
GCA_016533275.1	Failed
GCA_016533295.1	Failed
GCA_016533415.1	Failed
GCA_016533445.1	Failed
GCA_016533525.1	Failed
GCA_016533605.1	Failed
GCA_016533775.1	Failed
GCA_016533765.1	Failed
GCA_016533915.1	Failed
GCA_016533215.1	Failed
GCA_016533235.1	Failed
GCA_016533305.1	Failed
GCA_016533265.1	Failed
GCA_016533345.1	Failed
GCA_016533405.1	Failed
GCA_016533465.1	Failed
GCA_016533535.1	Failed
GCA_016533665.1	Failed
GCA_016533455.1	Failed
GCA_016533545.1	Failed
GCA_016533625.1	Failed
GCA_016533645.1	Failed
GCA_016533705.1	Failed
GCA_016533745.1	Failed
GCA_016533785.1	Failed
GCA_016533935.1	Failed
GCA_016533985.1	Failed
GCA_016534075.1	Failed
GCA_016534185.1	Failed
GCA_016534325.1	Failed
GCA_016533895.1	Failed
GCA_016533965.1	Failed
GCA_016534025.1	Failed
GCA_016534065.1	Failed
GCA_016534045.1	Failed
GCA_016534165.1	Failed
GCA_016534195.1	Failed
GCA_016534285.1	Failed
GCA_016534425.1	Failed
GCA_016534495.1	Failed
GCA_016539315.1	Failed
GCA_016539535.1	Failed
GCA_016539635.1	Failed
GCA_016539265.1	Failed
GCA_016539475.1	Failed
GCA_016539515.1	Failed
GCA_016539565.1	Failed
GCA_016539595.1	Failed
GCA_016539505.1	Failed
GCA_016539605.1	Failed
GCA_016539585.1	Failed
GCA_016540965.1	Failed
GCA_016541065.1	Failed
GCA_016541105.1	Failed
GCA_016541165.1	Failed
GCA_016546145.1	Failed
GCA_016546245.1	Failed
GCA_016546285.1	Failed
GCA_016546345.1	Failed
GCA_016546495.1	Failed
GCA_016546545.1	Failed
GCA_016546705.1	Failed
GCA_016546335.1	Failed
GCA_016546435.1	Failed
GCA_016546475.1	Failed
GCA_016546505.1	Failed
GCA_016546535.1	Failed
GCA_016546575.1	Failed
GCA_016432965.1	Failed
GCA_016546675.1	Failed
GCA_016546785.1	Failed
GCA_016547015.1	Failed
GCA_016547085.1	Failed
GCA_016547195.1	Failed
GCA_016546695.1	Failed
GCA_016546815.1	Failed
GCA_016546835.1	Failed
GCA_016546895.1	Failed
GCA_016546915.1	Failed
GCA_016547075.1	Failed
GCA_016547155.1	Failed
GCA_016547235.1	Failed
GCA_016547355.1	Failed
GCA_016547455.1	Failed
GCA_016546755.1	Failed
GCA_016546775.1	Failed
GCA_016546875.1	Failed
GCA_016546935.1	Failed
GCA_016546975.1	Failed
GCA_016546995.1	Failed
GCA_016547035.1	Failed
GCA_016547055.1	Failed
GCA_016547135.1	Failed
GCA_903993975.1	Failed
GCA_016547215.1	Failed
GCA_016547275.1	Failed
GCA_016546645.1	Failed
GCA_016546735.1	Failed
GCA_016546855.1	Failed
GCA_016546955.1	Failed
GCA_016547115.1	Failed
GCA_016547175.1	Failed
GCA_016547255.1	Failed
GCA_016547285.1	Failed
GCA_016547335.1	Failed
GCA_016547415.1	Failed
GCA_016547375.1	Failed
GCA_016547395.1	Failed
GCA_016547475.1	Failed
GCA_016547495.1	Failed
GCA_016547535.1	Failed
GCA_016547575.1	Failed
GCA_016547635.1	Failed
GCA_016547655.1	Failed
GCA_016547855.1	Failed
GCA_016548055.1	Failed
GCA_016547315.1	Failed
GCA_016547435.1	Failed
GCA_016547515.1	Failed
GCA_016547595.1	Failed
GCA_016547735.1	Failed
GCA_016547895.1	Failed
GCA_016547915.1	Failed
GCA_016547935.1	Failed
GCA_016547955.1	Failed
GCA_016547995.1	Failed
GCA_016548015.1	Failed
GCA_016548105.1	Failed
GCA_016547555.1	Failed
GCA_016547675.1	Failed
GCA_016547715.1	Failed
GCA_016547785.1	Failed
GCA_016547815.1	Failed
GCA_016547975.1	Failed
GCA_016548075.1	Failed
GCA_016548175.1	Failed
GCA_016548255.1	Failed
GCA_016548275.1	Failed
GCA_016548375.1	Failed
GCA_016548415.1	Failed
GCA_016552785.1	Failed
GCA_016552885.1	Failed
GCA_016552985.1	Failed
GCA_016553085.1	Failed
GCA_016553185.1	Failed
GCA_016553285.1	Failed
GCA_016553305.1	Failed
GCA_016553405.1	Failed
GCA_016553445.1	Failed
GCA_016553485.1	Failed
GCA_016553505.1	Failed
GCA_016553605.1	Failed
GCA_016553705.1	Failed
GCA_016553805.1	Failed
GCA_016552945.1	Failed
GCA_016553145.1	Failed
GCA_016553385.1	Failed
GCA_016553545.1	Failed
GCA_016553645.1	Failed
GCA_016553745.1	Failed
GCA_016553845.1	Failed
GCA_016553945.1	Failed
GCA_016553965.1	Failed
GCA_016554065.1	Failed
GCA_016554145.1	Failed
GCA_016554165.1	Failed
GCA_016554205.1	Failed
GCA_016554265.1	Failed
GCA_016553665.1	Failed
GCA_016553685.1	Failed
GCA_016553765.1	Failed
GCA_016553785.1	Failed
GCA_016553865.1	Failed
GCA_016553885.1	Failed
GCA_016553985.1	Failed
GCA_016554085.1	Failed
GCA_016554185.1	Failed
GCA_016554225.1	Failed
GCA_016554285.1	Failed
GCA_016554385.1	Failed
GCA_016554485.1	Failed
GCA_016554525.1	Failed
GCA_016553905.1	Failed
GCA_016554005.1	Failed
GCA_016554045.1	Failed
GCA_016554105.1	Failed
GCA_016554305.1	Failed
GCA_016554405.1	Failed
GCA_016554505.1	Failed
GCA_016554605.1	Failed
GCA_016554625.1	Failed
GCA_016554705.1	Failed
GCA_016554805.1	Failed
GCA_016554905.1	Failed
GCA_016554925.1	Failed
GCA_016555005.1	Failed
GCA_016554365.1	Failed
GCA_016554465.1	Failed
GCA_016554565.1	Failed
GCA_016554685.1	Failed
GCA_016554745.1	Failed
GCA_016554785.1	Failed
GCA_016554845.1	Failed
GCA_016554955.1	Failed
GCA_016555025.1	Failed
GCA_016555085.1	Failed
GCA_016555145.1	Failed
GCA_016555165.1	Failed
GCA_016555245.1	Failed
GCA_016554585.1	Failed
GCA_016554665.1	Failed
GCA_016554765.1	Failed
GCA_016554865.1	Failed
GCA_016554885.1	Failed
GCA_016554935.1	Failed
GCA_016554985.1	Failed
GCA_016555065.1	Failed
GCA_016555185.1	Failed
GCA_016555285.1	Failed
GCA_016555425.1	Failed
GCA_016555485.1	Failed
GCA_016555525.1	Failed
GCA_016555585.1	Failed
GCA_016554825.1	Failed
GCA_016555125.1	Failed
GCA_016555225.1	Failed
GCA_016555325.1	Failed
GCA_016555385.1	Failed
GCA_016555445.1	Failed
GCA_016555465.1	Failed
GCA_016555545.1	Failed
GCA_016555625.1	Failed
GCA_016555645.1	Failed
GCA_016555745.1	Failed
GCA_016555845.1	Failed
GCA_016556045.1	Failed
GCA_016556145.1	Failed
GCA_016555035.1	Failed
GCA_016555105.1	Failed
GCA_016555205.1	Failed
GCA_016555305.1	Failed
GCA_016555405.1	Failed
GCA_016555505.1	Failed
GCA_016555605.1	Failed
GCA_016555705.1	Failed
GCA_016555805.1	Failed
GCA_016555825.1	Failed
GCA_016555865.1	Failed
GCA_016555905.1	Failed
GCA_016555925.1	Failed
GCA_016555955.1	Failed
GCA_016563185.1	Failed
GCA_016563305.1	Failed
GCA_016563325.1	Failed
GCA_016563405.1	Failed
GCA_016563425.1	Failed
GCA_016563505.1	Failed
GCA_016563525.1	Failed
GCA_016563625.1	Failed
GCA_016563665.1	Failed
GCA_016563725.1	Failed
GCA_016563825.1	Failed
GCA_016563925.1	Failed
GCA_016563165.1	Failed
GCA_016563205.1	Failed
GCA_016563365.1	Failed
GCA_016563465.1	Failed
GCA_016563565.1	Failed
GCA_016563765.1	Failed
GCA_016563865.1	Failed
GCA_016563965.1	Failed
GCA_016563985.1	Failed
GCA_016564065.1	Failed
GCA_016564085.1	Failed
GCA_016564165.1	Failed
GCA_016564285.1	Failed
GCA_016563545.1	Failed
GCA_016563645.1	Failed
GCA_016563745.1	Failed
GCA_016563885.1	Failed
GCA_016563945.1	Failed
GCA_016564145.1	Failed
GCA_016564185.1	Failed
GCA_016564245.1	Failed
GCA_016564265.1	Failed
GCA_016564315.1	Failed
GCA_016564345.1	Failed
GCA_016564425.1	Failed
GCA_016564465.1	Failed
GCA_016563805.1	Failed
GCA_016563845.1	Failed
GCA_016563905.1	Failed
GCA_016564005.1	Failed
GCA_016564045.1	Failed
GCA_016564105.1	Failed
GCA_016564195.1	Failed
GCA_016564365.1	Failed
GCA_016564405.1	Failed
GCA_016564435.1	Failed
GCA_016564505.1	Failed
GCA_016564545.1	Failed
GCA_016564605.1	Failed
GCA_016564025.1	Failed
GCA_016564125.1	Failed
GCA_016564225.1	Failed
GCA_016564305.1	Failed
GCA_016564525.1	Failed
GCA_016564645.1	Failed
GCA_016564705.1	Failed
GCA_016564725.1	Failed
GCA_016564745.1	Failed
GCA_016564845.1	Failed
GCA_016564945.1	Failed
GCA_016565045.1	Failed
GCA_016564385.1	Failed
GCA_016564485.1	Failed
GCA_016564585.1	Failed
GCA_016564625.1	Failed
GCA_016564785.1	Failed
GCA_016564885.1	Failed
GCA_016564925.1	Failed
GCA_016564985.1	Failed
GCA_016565085.1	Failed
GCA_016565185.1	Failed
GCA_016565385.1	Failed
GCA_016565405.1	Failed
GCA_016564685.1	Failed
GCA_016564805.1	Failed
GCA_016564825.1	Failed
GCA_016564905.1	Failed
GCA_016565005.1	Failed
GCA_016565025.1	Failed
GCA_016565105.1	Failed
GCA_016565125.1	Failed
GCA_016565215.1	Failed
GCA_016565325.1	Failed
GCA_016565425.1	Failed
GCA_016565525.1	Failed
GCA_016564565.1	Failed
GCA_016564665.1	Failed
GCA_016564765.1	Failed
GCA_016564865.1	Failed
GCA_016564965.1	Failed
GCA_016565065.1	Failed
GCA_016565165.1	Failed
GCA_016565205.1	Failed
GCA_016565265.1	Failed
GCA_016565305.1	Failed
GCA_016565365.1	Failed
GCA_016565465.1	Failed
GCA_016570295.1	Failed
GCA_016570355.1	Failed
GCA_016570455.1	Failed
GCA_016570555.1	Failed
GCA_016570755.1	Failed
GCA_016570855.1	Failed
GCA_016570955.1	Failed
GCA_016570975.1	Failed
GCA_016571045.1	Failed
GCA_016571145.1	Failed
GCA_016571525.1	Failed
GCA_016571575.1	Failed
GCA_016571675.1	Failed
GCA_016571775.1	Failed
GCA_016570515.1	Failed
GCA_016570615.1	Failed
GCA_016570655.1	Failed
GCA_016570715.1	Failed
GCA_016570815.1	Failed
GCA_016570915.1	Failed
GCA_016571015.1	Failed
GCA_016571215.1	Failed
GCA_016571315.1	Failed
GCA_016571415.1	Failed
GCA_016571515.1	Failed
GCA_016571615.1	Failed
GCA_016571635.1	Failed
GCA_016571725.1	Failed
GCA_016571175.1	Failed
GCA_016571235.1	Failed
GCA_016571255.1	Failed
GCA_016571275.1	Failed
GCA_016571335.1	Failed
GCA_016571355.1	Failed
GCA_016571375.1	Failed
GCA_016571435.1	Failed
GCA_016571455.1	Failed
GCA_016571475.1	Failed
GCA_016571555.1	Failed
GCA_016571655.1	Failed
GCA_016571755.1	Failed
GCA_016571855.1	Failed
GCA_016571195.1	Failed
GCA_016571295.1	Failed
GCA_016571385.1	Failed
GCA_016571495.1	Failed
GCA_016571595.1	Failed
GCA_016571695.1	Failed
GCA_016571715.1	Failed
GCA_016571795.1	Failed
GCA_016571815.1	Failed
GCA_016571885.1	Failed
GCA_016571915.1	Failed
GCA_016571995.1	Failed
GCA_016572015.1	Failed
GCA_016572035.1	Failed
GCA_016571975.1	Failed
GCA_016572075.1	Failed
GCA_016572175.1	Failed
GCA_016572245.1	Failed
GCA_016572275.1	Failed
GCA_016572295.1	Failed
GCA_016572335.1	Failed
GCA_016572375.1	Failed
GCA_016572395.1	Failed
GCA_016572495.1	Failed
GCA_016572695.1	Failed
GCA_016572895.1	Failed
GCA_016572995.1	Failed
GCA_016571835.1	Failed
GCA_016571875.1	Failed
GCA_016571935.1	Failed
GCA_016572135.1	Failed
GCA_016572435.1	Failed
GCA_016572475.1	Failed
GCA_016572535.1	Failed
GCA_016572635.1	Failed
GCA_016572675.1	Failed
GCA_016572755.1	Failed
GCA_016572835.1	Failed
GCA_016572855.1	Failed
GCA_016571955.1	Failed
GCA_016572055.1	Failed
GCA_016572155.1	Failed
GCA_016572195.1	Failed
GCA_016572235.1	Failed
GCA_016572355.1	Failed
GCA_016572455.1	Failed
GCA_016572555.1	Failed
GCA_016572575.1	Failed
GCA_016572655.1	Failed
GCA_016572775.1	Failed
GCA_016572795.1	Failed
GCA_016572095.1	Failed
GCA_016572115.1	Failed
GCA_016572215.1	Failed
GCA_016572315.1	Failed
GCA_016572415.1	Failed
GCA_016572515.1	Failed
GCA_016572595.1	Failed
GCA_016572715.1	Failed
GCA_016572815.1	Failed
GCA_016572915.1	Failed
GCA_016573015.1	Failed
GCA_016573035.1	Failed
GCA_016573135.1	Failed
GCA_016579205.1	Failed
GCA_016579305.1	Failed
GCA_016579405.1	Failed
GCA_016579505.1	Failed
GCA_016579605.1	Failed
GCA_016579705.1	Failed
GCA_016579805.1	Failed
GCA_016579905.1	Failed
GCA_016580005.1	Failed
GCA_016580025.1	Failed
GCA_016580065.1	Failed
GCA_016580105.1	Failed
GCA_016580125.1	Failed
GCA_016580205.1	Failed
GCA_016580405.1	Failed
GCA_016580445.1	Failed
GCA_016580485.1	Failed
GCA_016580505.1	Failed
GCA_016580605.1	Failed
GCA_016580745.1	Failed
GCA_016580805.1	Failed
GCA_016581005.1	Failed
GCA_016581105.1	Failed
GCA_016581205.1	Failed
GCA_016581245.1	Failed
GCA_016581305.1	Failed
GCA_016581405.1	Failed
GCA_016581465.1	Failed
GCA_016580345.1	Failed
GCA_016580545.1	Failed
GCA_016580645.1	Failed
GCA_016580725.1	Failed
GCA_016580845.1	Failed
GCA_016580865.1	Failed
GCA_016580945.1	Failed
GCA_016581025.1	Failed
GCA_016581065.1	Failed
GCA_016581145.1	Failed
GCA_016581165.1	Failed
GCA_016581365.1	Failed
GCA_016581565.1	Failed
GCA_016581665.1	Failed
GCA_016580225.1	Failed
GCA_016580265.1	Failed
GCA_016580325.1	Failed
GCA_016580425.1	Failed
GCA_016580525.1	Failed
GCA_016580625.1	Failed
GCA_016580825.1	Failed
GCA_016580915.1	Failed
GCA_016580975.1	Failed
GCA_016581125.1	Failed
GCA_016581225.1	Failed
GCA_016581265.1	Failed
GCA_016581325.1	Failed
GCA_016581345.1	Failed
GCA_016580685.1	Failed
GCA_016580705.1	Failed
GCA_016580765.1	Failed
GCA_016580785.1	Failed
GCA_016580885.1	Failed
GCA_016580905.1	Failed
GCA_016580965.1	Failed
GCA_016581035.1	Failed
GCA_016581085.1	Failed
GCA_016581185.1	Failed
GCA_016581285.1	Failed
GCA_016581485.1	Failed
GCA_016581585.1	Failed
GCA_016581635.1	Failed
GCA_016581505.1	Failed
GCA_016581525.1	Failed
GCA_016581605.1	Failed
GCA_016581705.1	Failed
GCA_016581825.1	Failed
GCA_016581925.1	Failed
GCA_016582025.1	Failed
GCA_016582105.1	Failed
GCA_016582225.1	Failed
GCA_016582455.1	Failed
GCA_016582465.1	Failed
GCA_016582585.1	Failed
GCA_016582645.1	Failed
GCA_016581385.1	Failed
GCA_016581425.1	Failed
GCA_016581445.1	Failed
GCA_016581545.1	Failed
GCA_016581625.1	Failed
GCA_016581725.1	Failed
GCA_016581845.1	Failed
GCA_016581945.1	Failed
GCA_016581975.1	Failed
GCA_016582045.1	Failed
GCA_016582145.1	Failed
GCA_016582185.1	Failed
GCA_016582325.1	Failed
GCA_016582345.1	Failed
GCA_016581685.1	Failed
GCA_016581745.1	Failed
GCA_016581785.1	Failed
GCA_016581805.1	Failed
GCA_016581885.1	Failed
GCA_016582005.1	Failed
GCA_016582085.1	Failed
GCA_016582205.1	Failed
GCA_016582245.1	Failed
GCA_016582305.1	Failed
GCA_016582385.1	Failed
GCA_016582565.1	Failed
GCA_016582605.1	Failed
GCA_016586815.1	Failed
GCA_016586895.1	Failed
GCA_016586915.1	Failed
GCA_016587015.1	Failed
GCA_016587115.1	Failed
GCA_016587215.1	Failed
GCA_016587315.1	Failed
GCA_016587415.1	Failed
GCA_016586995.1	Failed
GCA_016587075.1	Failed
GCA_016587095.1	Failed
GCA_016587175.1	Failed
GCA_016587195.1	Failed
GCA_016587295.1	Failed
GCA_016587395.1	Failed
GCA_016587495.1	Failed
GCA_016587555.1	Failed
GCA_016587635.1	Failed
GCA_016587655.1	Failed
GCA_016587735.1	Failed
GCA_016587755.1	Failed
GCA_016587855.1	Failed
GCA_016587895.1	Failed
GCA_016587955.1	Failed
GCA_016588055.1	Failed
GCA_016588155.1	Failed
GCA_016588255.1	Failed
GCA_016588295.1	Failed
GCA_016588355.1	Failed
GCA_016588455.1	Failed
GCA_016587375.1	Failed
GCA_016587455.1	Failed
GCA_016587475.1	Failed
GCA_016587575.1	Failed
GCA_016587675.1	Failed
GCA_016587775.1	Failed
GCA_016587875.1	Failed
GCA_016587975.1	Failed
GCA_016588075.1	Failed
GCA_016588175.1	Failed
GCA_016588275.1	Failed
GCA_016588375.1	Failed
GCA_016588395.1	Failed
GCA_016587595.1	Failed
GCA_016587695.1	Failed
GCA_016587795.1	Failed
GCA_016588015.1	Failed
GCA_016588095.1	Failed
GCA_016588195.1	Failed
GCA_016588215.1	Failed
GCA_016588315.1	Failed
GCA_016588405.1	Failed
GCA_016588555.1	Failed
GCA_016588615.1	Failed
GCA_016588655.1	Failed
GCA_016588715.1	Failed
GCA_016588905.1	Failed
GCA_016588755.1	Failed
GCA_016588775.1	Failed
GCA_016588815.1	Failed
GCA_016588855.1	Failed
GCA_016588875.1	Failed
GCA_016588895.1	Failed
GCA_016588975.1	Failed
GCA_016589075.1	Failed
GCA_016589115.1	Failed
GCA_016589175.1	Failed
GCA_016589195.1	Failed
GCA_016589275.1	Failed
GCA_016589375.1	Failed
GCA_016589575.1	Failed
GCA_016588435.1	Failed
GCA_016588535.1	Failed
GCA_016588635.1	Failed
GCA_016588835.1	Failed
GCA_016588935.1	Failed
GCA_016589035.1	Failed
GCA_016589055.1	Failed
GCA_016589135.1	Failed
GCA_016589155.1	Failed
GCA_016589205.1	Failed
GCA_016589335.1	Failed
GCA_016589455.1	Failed
GCA_016589555.1	Failed
GCA_016589655.1	Failed
GCA_016588475.1	Failed
GCA_016588495.1	Failed
GCA_016588515.1	Failed
GCA_016588565.1	Failed
GCA_016588595.1	Failed
GCA_016588675.1	Failed
GCA_016588695.1	Failed
GCA_016588735.1	Failed
GCA_016588785.1	Failed
GCA_016588995.1	Failed
GCA_016589225.1	Failed
GCA_016589295.1	Failed
GCA_016589395.1	Failed
GCA_016589485.1	Failed
GCA_016597145.1	Failed
GCA_016597165.1	Failed
GCA_016597225.1	Failed
GCA_016597255.1	Failed
GCA_016597375.1	Failed
GCA_016597465.1	Failed
GCA_016597575.1	Failed
GCA_016597595.1	Failed
GCA_016597675.1	Failed
GCA_016597775.1	Failed
GCA_016597825.1	Failed
GCA_016597865.1	Failed
GCA_016597955.1	Failed
GCA_016598165.1	Failed
GCA_016597115.1	Failed
GCA_016597205.1	Failed
GCA_016597315.1	Failed
GCA_016597395.1	Failed
GCA_016597445.1	Failed
GCA_016597505.1	Failed
GCA_016597615.1	Failed
GCA_016597715.1	Failed
GCA_016597725.1	Failed
GCA_016597815.1	Failed
GCA_016597945.1	Failed
GCA_016598035.1	Failed
GCA_016598065.1	Failed
GCA_016598135.1	Failed
GCA_016507805.1	Failed
GCA_016507925.1	Failed
GCA_016508015.1	Failed
GCA_016508205.1	Failed
GCA_016508325.1	Failed
GCA_016508425.1	Failed
GCA_016508445.1	Failed
GCA_016508495.1	Failed
GCA_016508545.1	Failed
GCA_016508635.1	Failed
GCA_016508645.1	Failed
GCA_016508695.1	Failed
GCA_016508815.1	Failed
GCA_016508915.1	Failed
GCA_016508255.1	Failed
GCA_016508295.1	Failed
GCA_016508345.1	Failed
GCA_016508365.1	Failed
GCA_016508385.1	Failed
GCA_016508455.1	Failed
GCA_016508505.1	Failed
GCA_016508565.1	Failed
GCA_016508685.1	Failed
GCA_016508735.1	Failed
GCA_016508775.1	Failed
GCA_016508835.1	Failed
GCA_016508935.1	Failed
GCA_027932215.1	Failed
GCA_016508895.1	Failed
GCA_016508975.1	Failed
GCA_016508995.1	Failed
GCA_016509035.1	Failed
GCA_016509195.1	Failed
GCA_016509235.1	Failed
GCA_016509295.1	Failed
GCA_016509395.1	Failed
GCA_016509495.1	Failed
GCA_016509535.1	Failed
GCA_016509635.1	Failed
GCA_016509785.1	Failed
GCA_016508955.1	Failed
GCA_016509055.1	Failed
GCA_016509075.1	Failed
GCA_016509095.1	Failed
GCA_016509155.1	Failed
GCA_016509175.1	Failed
GCA_016509255.1	Failed
GCA_016509275.1	Failed
GCA_016509355.1	Failed
GCA_016509375.1	Failed
GCA_016509455.1	Failed
GCA_016509575.1	Failed
GCA_016509015.1	Failed
GCA_016509115.1	Failed
GCA_016509215.1	Failed
GCA_016509315.1	Failed
GCA_016509515.1	Failed
GCA_016509595.1	Failed
GCA_016509715.1	Failed
GCA_016509735.1	Failed
GCA_016509775.1	Failed
GCA_016509855.1	Failed
GCA_016509955.1	Failed
GCA_016510015.1	Failed
GCA_016509915.1	Failed
GCA_016509995.1	Failed
GCA_016510035.1	Failed
GCA_016510115.1	Failed
GCA_016510135.1	Failed
GCA_016510155.1	Failed
GCA_016510215.1	Failed
GCA_016510235.1	Failed
GCA_016510345.1	Failed
GCA_016510335.1	Failed
GCA_016510535.1	Failed
GCA_016510635.1	Failed
GCA_016514555.1	Failed
GCA_016514655.1	Failed
GCA_016514755.1	Failed
GCA_016514795.1	Failed
GCA_016514875.1	Failed
GCA_016514955.1	Failed
GCA_016515025.1	Failed
GCA_016515225.1	Failed
GCA_016515425.1	Failed
GCA_016514695.1	Failed
GCA_016514835.1	Failed
GCA_016514855.1	Failed
GCA_016514895.1	Failed
GCA_016515015.1	Failed
GCA_016515095.1	Failed
GCA_016515115.1	Failed
GCA_016515195.1	Failed
GCA_016515295.1	Failed
GCA_016515415.1	Failed
GCA_016515495.1	Failed
GCA_016515565.1	Failed
GCA_016514815.1	Failed
GCA_016514925.1	Failed
GCA_016514975.1	Failed
GCA_016515035.1	Failed
GCA_016515075.1	Failed
GCA_016515125.1	Failed
GCA_016515515.1	Failed
GCA_016515555.1	Failed
GCA_016514915.1	Failed
GCA_016514985.1	Failed
GCA_016515575.1	Failed
GCA_016515435.1	Failed
GCA_016515475.1	Failed
GCA_016515525.1	Failed
GCA_016516145.1	Failed
GCA_016516195.1	Failed
GCA_016516155.1	Failed
GCA_016516495.1	Failed
GCA_016524455.1	Failed
GCA_016524485.1	Failed
GCA_016524625.1	Failed
GCA_016524535.1	Failed
GCA_016524555.1	Failed
GCA_016524585.1	Failed
GCA_016524655.1	Failed
GCA_016526015.1	Failed
GCA_016525935.1	Failed
GCA_016525995.1	Failed
GCA_016526155.1	Failed
GCA_016526145.1	Failed
GCA_016529745.1	Failed
GCA_016530225.1	Failed
GCA_016530465.1	Failed
GCA_016530475.1	Failed
GCA_016530555.1	Failed
GCA_016530655.1	Failed
GCA_016530875.1	Failed
GCA_016530945.1	Failed
GCA_016530965.1	Failed
GCA_016531015.1	Failed
GCA_016531065.1	Failed
GCA_016531095.1	Failed
GCA_016530895.1	Failed
GCA_016530845.1	Failed
GCA_016530835.1	Failed
GCA_016530985.1	Failed
GCA_016531275.1	Failed
GCA_016531365.1	Failed
GCA_016531425.1	Failed
GCA_016531475.1	Failed
GCA_016531585.1	Failed
GCA_016531665.1	Failed
GCA_016531725.1	Failed
GCA_016531755.1	Failed
GCA_016530595.1	Failed
GCA_016530605.1	Failed
GCA_016530735.1	Failed
GCA_016530785.1	Failed
GCA_016531045.1	Failed
GCA_016531115.1	Failed
GCA_016531205.1	Failed
GCA_016531565.1	Failed
GCA_016531625.1	Failed
GCA_016531645.1	Failed
GCA_016531745.1	Failed
GCA_016531825.1	Failed
GCA_016531945.1	Failed
GCA_016530445.1	Failed
GCA_016530575.1	Failed
GCA_016530775.1	Failed
GCA_016530825.1	Failed
GCA_016531005.1	Failed
GCA_016531085.1	Failed
GCA_016531225.1	Failed
GCA_016531245.1	Failed
GCA_016531285.1	Failed
GCA_016531295.1	Failed
GCA_016531405.1	Failed
GCA_016531105.1	Failed
GCA_016531165.1	Failed
GCA_016531185.1	Failed
GCA_016531265.1	Failed
GCA_016531345.1	Failed
GCA_016531385.1	Failed
GCA_016531525.1	Failed
GCA_016531575.1	Failed
GCA_016531705.1	Failed
GCA_016531805.1	Failed
GCA_016531875.1	Failed
GCA_016531435.1	Failed
GCA_016531465.1	Failed
GCA_016531485.1	Failed
GCA_016531545.1	Failed
GCA_016531685.1	Failed
GCA_016531785.1	Failed
GCA_016531965.1	Failed
GCA_016532135.1	Failed
GCA_016532205.1	Failed
GCA_016532285.1	Failed
GCA_016532305.1	Failed
GCA_016532315.1	Failed
GCA_016531815.1	Failed
GCA_016531865.1	Failed
GCA_016531905.1	Failed
GCA_016532005.1	Failed
GCA_016532185.1	Failed
GCA_016532265.1	Failed
GCA_016532325.1	Failed
GCA_016532625.1	Failed
GCA_016532765.1	Failed
GCA_016532825.1	Failed
GCA_016537835.1	Failed
GCA_016538155.1	Failed
GCA_016538195.1	Failed
GCA_016537825.1	Failed
GCA_016537885.1	Failed
GCA_016537935.1	Failed
GCA_016537955.1	Failed
GCA_016537995.1	Failed
GCA_016538055.1	Failed
GCA_016538085.1	Failed
GCA_016538145.1	Failed
GCA_016538185.1	Failed
GCA_016538025.1	Failed
GCA_016538045.1	Failed
GCA_016538125.1	Failed
GCA_016538225.1	Failed
GCA_016538275.1	Failed
GCA_016537925.1	Failed
GCA_016537985.1	Failed
GCA_016538065.1	Failed
GCA_016538245.1	Failed
GCA_022608715.1	Failed
GCA_016544685.1	Failed
GCA_016544805.1	Failed
GCA_016544905.1	Failed
GCA_016545085.1	Failed
GCA_016545125.1	Failed
GCA_016545325.1	Failed
GCA_016545365.1	Failed
GCA_016545465.1	Failed
GCA_016544845.1	Failed
GCA_016544985.1	Failed
GCA_016545005.1	Failed
GCA_016545305.1	Failed
GCA_016545405.1	Failed
GCA_016545485.1	Failed
GCA_016545545.1	Failed
GCA_016545105.1	Failed
GCA_016545145.1	Failed
GCA_016545185.1	Failed
GCA_016545205.1	Failed
GCA_016545225.1	Failed
GCA_016545285.1	Failed
GCA_016545385.1	Failed
GCA_016545445.1	Failed
GCA_016545525.1	Failed
GCA_016545345.1	Failed
GCA_016545425.1	Failed
GCA_016545505.1	Failed
GCA_016545655.1	Failed
GCA_016545705.1	Failed
GCA_016545745.1	Failed
GCA_016545845.1	Failed
GCA_016545895.1	Failed
GCA_016545605.1	Failed
GCA_016545625.1	Failed
GCA_016545765.1	Failed
GCA_016545785.1	Failed
GCA_016545985.1	Failed
GCA_016546005.1	Failed
GCA_016545585.1	Failed
GCA_016545635.1	Failed
GCA_016545685.1	Failed
GCA_016545725.1	Failed
GCA_016545805.1	Failed
GCA_016545885.1	Failed
GCA_016432845.1	Failed
GCA_016546085.1	Failed
GCA_016545865.1	Failed
GCA_016545915.1	Failed
GCA_016545965.1	Failed
GCA_016546045.1	Failed
GCA_016432835.1	Failed
GCA_016546125.1	Failed
GCA_016546185.1	Failed
GCA_016546215.1	Failed
GCA_016550625.1	Failed
GCA_016550665.1	Failed
GCA_016550725.1	Failed
GCA_016550825.1	Failed
GCA_016551025.1	Failed
GCA_016551125.1	Failed
GCA_016551145.1	Failed
GCA_016551225.1	Failed
GCA_016551245.1	Failed
GCA_016551285.1	Failed
GCA_016551345.1	Failed
GCA_016551425.1	Failed
GCA_016551445.1	Failed
GCA_016551545.1	Failed
GCA_016550605.1	Failed
GCA_016550705.1	Failed
GCA_016550805.1	Failed
GCA_016550905.1	Failed
GCA_016551005.1	Failed
GCA_016551105.1	Failed
GCA_016551205.1	Failed
GCA_016551305.1	Failed
GCA_016551505.1	Failed
GCA_016551605.1	Failed
GCA_016551625.1	Failed
GCA_016551705.1	Failed
GCA_016551825.1	Failed
GCA_016551865.1	Failed
GCA_016550585.1	Failed
GCA_016550685.1	Failed
GCA_016550765.1	Failed
GCA_016550785.1	Failed
GCA_016550885.1	Failed
GCA_016550925.1	Failed
GCA_016550985.1	Failed
GCA_016551085.1	Failed
GCA_016551185.1	Failed
GCA_016551325.1	Failed
GCA_016551385.1	Failed
GCA_016551485.1	Failed
GCA_016551525.1	Failed
GCA_016551685.1	Failed
GCA_016551405.1	Failed
GCA_016551465.1	Failed
GCA_016551565.1	Failed
GCA_016551665.1	Failed
GCA_016551765.1	Failed
GCA_016551805.1	Failed
GCA_016552065.1	Failed
GCA_016552165.1	Failed
GCA_016552185.1	Failed
GCA_016552265.1	Failed
GCA_016552385.1	Failed
GCA_016552585.1	Failed
GCA_016552685.1	Failed
GCA_016551585.1	Failed
GCA_016551645.1	Failed
GCA_016551745.1	Failed
GCA_016551845.1	Failed
GCA_016551945.1	Failed
GCA_016552045.1	Failed
GCA_016552085.1	Failed
GCA_016552145.1	Failed
GCA_016552245.1	Failed
GCA_016552285.1	Failed
GCA_016552345.1	Failed
GCA_016552365.1	Failed
GCA_016552445.1	Failed
GCA_016552465.1	Failed
GCA_016551925.1	Failed
GCA_016551965.1	Failed
GCA_016552025.1	Failed
GCA_016552125.1	Failed
GCA_016552225.1	Failed
GCA_016552325.1	Failed
GCA_016552425.1	Failed
GCA_016552525.1	Failed
GCA_016552625.1	Failed
GCA_016552725.1	Failed
GCA_016552745.1	Failed
GCA_016552825.1	Failed
GCA_016552845.1	Failed
GCA_016552925.1	Failed
GCA_016551725.1	Failed
GCA_016551785.1	Failed
GCA_016551875.1	Failed
GCA_016551905.1	Failed
GCA_016551975.1	Failed
GCA_016552005.1	Failed
GCA_016552105.1	Failed
GCA_016552205.1	Failed
GCA_016552295.1	Failed
GCA_016552405.1	Failed
GCA_016552495.1	Failed
GCA_016552605.1	Failed
GCA_016552705.1	Failed
GCA_016552805.1	Failed
GCA_016552485.1	Failed
GCA_016552545.1	Failed
GCA_016552565.1	Failed
GCA_016552645.1	Failed
GCA_016552665.1	Failed
GCA_016552765.1	Failed
GCA_016552865.1	Failed
GCA_016552965.1	Failed
GCA_016553045.1	Failed
GCA_016553245.1	Failed
GCA_016553345.1	Failed
GCA_016553465.1	Failed
GCA_016553565.1	Failed
GCA_016553585.1	Failed
GCA_016560805.1	Failed
GCA_016560905.1	Failed
GCA_016561005.1	Failed
GCA_016561105.1	Failed
GCA_016561125.1	Failed
GCA_016561205.1	Failed
GCA_016561245.1	Failed
GCA_016561285.1	Failed
GCA_016561405.1	Failed
GCA_016561425.1	Failed
GCA_016561505.1	Failed
GCA_016561605.1	Failed
GCA_016561705.1	Failed
GCA_016561795.1	Failed
GCA_016560925.1	Failed
GCA_016561225.1	Failed
GCA_016561325.1	Failed
GCA_016561445.1	Failed
GCA_016561475.1	Failed
GCA_016561565.1	Failed
GCA_016561545.1	Failed
GCA_016561625.1	Failed
GCA_016561645.1	Failed
GCA_016561725.1	Failed
GCA_016561745.1	Failed
GCA_016561845.1	Failed
GCA_016561945.1	Failed
GCA_016562045.1	Failed
GCA_016561785.1	Failed
GCA_016561865.1	Failed
GCA_016562085.1	Failed
GCA_016562165.1	Failed
GCA_016562205.1	Failed
GCA_016562325.1	Failed
GCA_016562365.1	Failed
GCA_016562405.1	Failed
GCA_016562485.1	Failed
GCA_016562565.1	Failed
GCA_016562585.1	Failed
GCA_016562665.1	Failed
GCA_016561905.1	Failed
GCA_016561925.1	Failed
GCA_016561965.1	Failed
GCA_016562005.1	Failed
GCA_016562025.1	Failed
GCA_016562125.1	Failed
GCA_016562225.1	Failed
GCA_016562265.1	Failed
GCA_016562305.1	Failed
GCA_016562425.1	Failed
GCA_016562465.1	Failed
GCA_016562525.1	Failed
GCA_016562825.1	Failed
GCA_016562145.1	Failed
GCA_016562185.1	Failed
GCA_016562275.1	Failed
GCA_016562385.1	Failed
GCA_016562505.1	Failed
GCA_016562605.1	Failed
GCA_016562645.1	Failed
GCA_016562705.1	Failed
GCA_016562745.1	Failed
GCA_016562805.1	Failed
GCA_016563005.1	Failed
GCA_016563105.1	Failed
GCA_016562245.1	Failed
GCA_016562345.1	Failed
GCA_016562445.1	Failed
GCA_016562545.1	Failed
GCA_016562625.1	Failed
GCA_016562725.1	Failed
GCA_016562765.1	Failed
GCA_016562845.1	Failed
GCA_016562905.1	Failed
GCA_016562945.1	Failed
GCA_016562965.1	Failed
GCA_016563065.1	Failed
GCA_016562685.1	Failed
GCA_016562785.1	Failed
GCA_016562885.1	Failed
GCA_016562985.1	Failed
GCA_016563085.1	Failed
GCA_016563265.1	Failed
GCA_016563485.1	Failed
GCA_016563585.1	Failed
GCA_016563605.1	Failed
GCA_016563685.1	Failed
GCA_016563705.1	Failed
GCA_016563785.1	Failed
GCA_016562865.1	Failed
GCA_016562925.1	Failed
GCA_016563025.1	Failed
GCA_016563045.1	Failed
GCA_016563125.1	Failed
GCA_016563145.1	Failed
GCA_016563225.1	Failed
GCA_016563245.1	Failed
GCA_016563285.1	Failed
GCA_016563345.1	Failed
GCA_016563385.1	Failed
GCA_016563445.1	Failed
GCA_016567735.1	Failed
GCA_016567755.1	Failed
GCA_016567795.1	Failed
GCA_016567895.1	Failed
GCA_016567995.1	Failed
GCA_016568095.1	Failed
GCA_016568195.1	Failed
GCA_016568235.1	Failed
GCA_016568295.1	Failed
GCA_016568335.1	Failed
GCA_016568395.1	Failed
GCA_016568595.1	Failed
GCA_016568695.1	Failed
GCA_016568755.1	Failed
GCA_016567975.1	Failed
GCA_016568075.1	Failed
GCA_016568175.1	Failed
GCA_016568275.1	Failed
GCA_016568375.1	Failed
GCA_016568475.1	Failed
GCA_016568575.1	Failed
GCA_016568715.1	Failed
GCA_016568765.1	Failed
GCA_016568975.1	Failed
GCA_016569075.1	Failed
GCA_016569095.1	Failed
GCA_016569175.1	Failed
GCA_016569235.1	Failed
GCA_016522115.1	Failed
GCA_016522535.1	Failed
GCA_016522505.1	Failed
GCA_016527865.1	Failed
GCA_016527855.1	Failed
GCA_016528255.1	Failed
GCA_016528625.1	Failed
GCA_016528275.1	Failed
GCA_016528165.1	Failed
GCA_016528915.1	Failed
GCA_016528965.1	Failed
GCA_016529045.1	Failed
GCA_016529095.1	Failed
GCA_016528205.1	Failed
GCA_027928135.1	Failed
GCA_016528195.1	Failed
GCA_016528515.1	Failed
GCA_016528775.1	Failed
GCA_016528905.1	Failed
GCA_016529035.1	Failed
GCA_016529235.1	Failed
GCA_016529345.1	Failed
GCA_016529485.1	Failed
GCA_016529455.1	Failed
GCA_016528765.1	Failed
GCA_016528975.1	Failed
GCA_016529065.1	Failed
GCA_016529205.1	Failed
GCA_016529265.1	Failed
GCA_016529325.1	Failed
GCA_016529405.1	Failed
GCA_016529495.1	Failed
GCA_016529515.1	Failed
GCA_016528805.1	Failed
GCA_016528935.1	Failed
GCA_016529075.1	Failed
GCA_016528835.1	Failed
GCA_016528895.1	Failed
GCA_016529245.1	Failed
GCA_016529385.1	Failed
GCA_016529465.1	Failed
GCA_016530215.1	Failed
GCA_016530645.1	Failed
GCA_016530685.1	Failed
GCA_016530725.1	Failed
GCA_016530765.1	Failed
GCA_016530855.1	Failed
GCA_016528825.1	Failed
GCA_016528945.1	Failed
GCA_016529195.1	Failed
GCA_016529335.1	Failed
GCA_016529765.1	Failed
GCA_016530385.1	Failed
GCA_016530485.1	Failed
GCA_016530495.1	Failed
GCA_016530545.1	Failed
GCA_016533995.1	Failed
GCA_016534055.1	Failed
GCA_016534205.1	Failed
GCA_016534335.1	Failed
GCA_016534615.1	Failed
GCA_016534685.1	Failed
GCA_016534945.1	Failed
GCA_016536145.1	Failed
GCA_016536125.1	Failed
GCA_016539305.1	Failed
GCA_016540925.1	Failed
GCA_016541025.1	Failed
GCA_016541125.1	Failed
GCA_016542805.1	Failed
GCA_016542905.1	Failed
GCA_016543005.1	Failed
GCA_016543105.1	Failed
GCA_016543205.1	Failed
GCA_016543225.1	Failed
GCA_016543305.1	Failed
GCA_016543325.1	Failed
GCA_016543345.1	Failed
GCA_016543405.1	Failed
GCA_016543425.1	Failed
GCA_016543505.1	Failed
GCA_016543525.1	Failed
GCA_016543565.1	Failed
GCA_016544765.1	Failed
GCA_016544825.1	Failed
GCA_016544865.1	Failed
GCA_016544925.1	Failed
GCA_016544965.1	Failed
GCA_016545025.1	Failed
GCA_016432935.1	Failed
GCA_016545165.1	Failed
GCA_016545235.1	Failed
GCA_016545265.1	Failed
GCA_016546015.1	Failed
GCA_016546065.1	Failed
GCA_016546165.1	Failed
GCA_016546205.1	Failed
GCA_016546375.1	Failed
GCA_016546455.1	Failed
GCA_016546555.1	Failed
GCA_016546635.1	Failed
GCA_016546095.1	Failed
GCA_016546265.1	Failed
GCA_016432855.1	Failed
GCA_016546315.1	Failed
GCA_016545835.1	Failed
GCA_016546365.1	Failed
GCA_016546355.1	Failed
GCA_016508615.1	Failed
GCA_016546565.1	Failed
GCA_016542745.1	Failed
GCA_016542765.1	Failed
GCA_016542845.1	Failed
GCA_016542965.1	Failed
GCA_016543065.1	Failed
GCA_016543265.1	Failed
GCA_016543365.1	Failed
GCA_016543465.1	Failed
GCA_016543765.1	Failed
GCA_016543885.1	Failed
GCA_016543965.1	Failed
GCA_016543085.1	Failed
GCA_016543175.1	Failed
GCA_016543285.1	Failed
GCA_016543385.1	Failed
GCA_016543485.1	Failed
GCA_016543585.1	Failed
GCA_016543605.1	Failed
GCA_016543685.1	Failed
GCA_016543705.1	Failed
GCA_016543745.1	Failed
GCA_016543785.1	Failed
GCA_016543805.1	Failed
GCA_016543905.1	Failed
GCA_016543625.1	Failed
GCA_016543665.1	Failed
GCA_016543825.1	Failed
GCA_016543865.1	Failed
GCA_016543925.1	Failed
GCA_016544025.1	Failed
GCA_016544065.1	Failed
GCA_016544145.1	Failed
GCA_016544165.1	Failed
GCA_016543725.1	Failed
GCA_016543845.1	Failed
GCA_016543945.1	Failed
GCA_016544095.1	Failed
GCA_016544185.1	Failed
GCA_016544285.1	Failed
GCA_016543985.1	Failed
GCA_016544045.1	Failed
GCA_016544085.1	Failed
GCA_016544125.1	Failed
GCA_016544205.1	Failed
GCA_016544505.1	Failed
GCA_016544565.1	Failed
GCA_016544785.1	Failed
GCA_016544005.1	Failed
GCA_016544225.1	Failed
GCA_016544305.1	Failed
GCA_016544415.1	Failed
GCA_016544535.1	Failed
GCA_016544575.1	Failed
GCA_016544605.1	Failed
GCA_016544245.1	Failed
GCA_016544265.1	Failed
GCA_016544345.1	Failed
GCA_016544365.1	Failed
GCA_016544405.1	Failed
GCA_016544445.1	Failed
GCA_016544465.1	Failed
GCA_016544625.1	Failed
GCA_016544665.1	Failed
GCA_016544725.1	Failed
GCA_027927285.1	Failed
GCA_016544325.1	Failed
GCA_016544385.1	Failed
GCA_016544485.1	Failed
GCA_016544525.1	Failed
GCA_016544645.1	Failed
GCA_016544745.1	Failed
GCA_016544875.1	Failed
GCA_016544945.1	Failed
GCA_016545045.1	Failed
GCA_016545065.1	Failed
GCA_016549075.1	Failed
GCA_016549115.1	Failed
GCA_016549155.1	Failed
GCA_016549215.1	Failed
GCA_016549295.1	Failed
GCA_015227675.2	Failed
GCA_016549355.1	Failed
GCA_016549495.1	Failed
GCA_016549575.1	Failed
GCA_016549715.1	Failed
GCA_016549815.1	Failed
GCA_016549955.1	Failed
GCA_016550075.1	Failed
GCA_016549375.1	Failed
GCA_016549555.1	Failed
GCA_016549735.1	Failed
GCA_016549835.1	Failed
GCA_016549975.1	Failed
GCA_016550035.1	Failed
GCA_016550055.1	Failed
GCA_016550135.1	Failed
GCA_016550155.1	Failed
GCA_016550235.1	Failed
GCA_016550255.1	Failed
GCA_016550355.1	Failed
GCA_016550395.1	Failed
GCA_016550505.1	Failed
GCA_016550175.1	Failed
GCA_016550275.1	Failed
GCA_016550405.1	Failed
GCA_016550645.1	Failed
GCA_016550745.1	Failed
GCA_016550845.1	Failed
GCA_016550865.1	Failed
GCA_016550935.1	Failed
GCA_016550965.1	Failed
GCA_016551045.1	Failed
GCA_016551065.1	Failed
GCA_016551165.1	Failed
GCA_016551265.1	Failed
GCA_016551365.1	Failed
GCA_016552905.1	Failed
GCA_016553005.1	Failed
GCA_016553025.1	Failed
GCA_016553055.1	Failed
GCA_016553105.1	Failed
GCA_016553125.1	Failed
GCA_016553165.1	Failed
GCA_016553205.1	Failed
GCA_016553225.1	Failed
GCA_016553255.1	Failed
GCA_016553325.1	Failed
GCA_016553355.1	Failed
GCA_016553425.1	Failed
GCA_016553525.1	Failed
GCA_016553625.1	Failed
GCA_016553725.1	Failed
GCA_016553825.1	Failed
GCA_016553925.1	Failed
GCA_016554025.1	Failed
GCA_016554125.1	Failed
GCA_016554245.1	Failed
GCA_016554325.1	Failed
GCA_016554345.1	Failed
GCA_016554425.1	Failed
GCA_016554445.1	Failed
GCA_016554545.1	Failed
GCA_016554645.1	Failed
GCA_016554725.1	Failed
GCA_016555265.1	Failed
GCA_016555345.1	Failed
GCA_016555365.1	Failed
GCA_016555565.1	Failed
GCA_016555665.1	Failed
GCA_016555725.1	Failed
GCA_016555765.1	Failed
GCA_016555945.1	Failed
GCA_016556065.1	Failed
GCA_016556165.1	Failed
GCA_016556205.1	Failed
GCA_016556265.1	Failed
GCA_016556325.1	Failed
GCA_016556365.1	Failed
GCA_016556245.1	Failed
GCA_016556345.1	Failed
GCA_016556445.1	Failed
GCA_016556485.1	Failed
GCA_016556645.1	Failed
GCA_016556665.1	Failed
GCA_016556745.1	Failed
GCA_016556765.1	Failed
GCA_016556825.1	Failed
GCA_016556865.1	Failed
GCA_016556905.1	Failed
GCA_016556965.1	Failed
GCA_016557065.1	Failed
GCA_016557165.1	Failed
GCA_016558505.1	Failed
GCA_016558605.1	Failed
GCA_016558705.1	Failed
GCA_016558725.1	Failed
GCA_016558805.1	Failed
GCA_016558825.1	Failed
GCA_016558905.1	Failed
GCA_016558925.1	Failed
GCA_016559005.1	Failed
GCA_016559105.1	Failed
GCA_016559225.1	Failed
GCA_016559325.1	Failed
GCA_016559405.1	Failed
GCA_016559525.1	Failed
GCA_016558365.1	Failed
GCA_016558465.1	Failed
GCA_016558565.1	Failed
GCA_016558645.1	Failed
GCA_016558765.1	Failed
GCA_016558865.1	Failed
GCA_016558965.1	Failed
GCA_016559065.1	Failed
GCA_016559115.1	Failed
GCA_016559165.1	Failed
GCA_016559365.1	Failed
GCA_016559385.1	Failed
GCA_016559415.1	Failed
GCA_016559465.1	Failed
GCA_016558785.1	Failed
GCA_016558885.1	Failed
GCA_016558985.1	Failed
GCA_016559025.1	Failed
GCA_016559085.1	Failed
GCA_016559185.1	Failed
GCA_016559205.1	Failed
GCA_016559265.1	Failed
GCA_016559305.1	Failed
GCA_016559605.1	Failed
GCA_016559635.1	Failed
GCA_016559705.1	Failed
GCA_016559805.1	Failed
GCA_016559885.1	Failed
GCA_016558845.1	Failed
GCA_016558945.1	Failed
GCA_016559045.1	Failed
GCA_016559145.1	Failed
GCA_016559245.1	Failed
GCA_016559285.1	Failed
GCA_016559345.1	Failed
GCA_016559445.1	Failed
GCA_016559545.1	Failed
GCA_016559625.1	Failed
GCA_016559655.1	Failed
GCA_016559745.1	Failed
GCA_016559765.1	Failed
GCA_016559785.1	Failed
GCA_016559565.1	Failed
GCA_016559725.1	Failed
GCA_016559825.1	Failed
GCA_016559905.1	Failed
GCA_016559945.1	Failed
GCA_016560025.1	Failed
GCA_016560045.1	Failed
GCA_016560085.1	Failed
GCA_016560225.1	Failed
GCA_016560285.1	Failed
GCA_016560345.1	Failed
GCA_016560445.1	Failed
GCA_016560545.1	Failed
GCA_016560645.1	Failed
GCA_016559485.1	Failed
GCA_016559505.1	Failed
GCA_016559585.1	Failed
GCA_016559685.1	Failed
GCA_016559865.1	Failed
GCA_016559985.1	Failed
GCA_016560185.1	Failed
GCA_016560385.1	Failed
GCA_016560485.1	Failed
GCA_016560585.1	Failed
GCA_016560605.1	Failed
GCA_016560685.1	Failed
GCA_016560705.1	Failed
GCA_016560785.1	Failed
GCA_016560005.1	Failed
GCA_016560105.1	Failed
GCA_016560145.1	Failed
GCA_016560205.1	Failed
GCA_016560245.1	Failed
GCA_016560305.1	Failed
GCA_016560325.1	Failed
GCA_016560405.1	Failed
GCA_016560425.1	Failed
GCA_016560505.1	Failed
GCA_016560525.1	Failed
GCA_016560625.1	Failed
GCA_016560725.1	Failed
GCA_016560825.1	Failed
GCA_016559845.1	Failed
GCA_016559915.1	Failed
GCA_016559965.1	Failed
GCA_016560065.1	Failed
GCA_016560125.1	Failed
GCA_016560165.1	Failed
GCA_016560265.1	Failed
GCA_016560365.1	Failed
GCA_016560465.1	Failed
GCA_016560565.1	Failed
GCA_016560665.1	Failed
GCA_016560765.1	Failed
GCA_016560865.1	Failed
GCA_016560885.1	Failed
GCA_016560745.1	Failed
GCA_016560845.1	Failed
GCA_016560945.1	Failed
GCA_016561045.1	Failed
GCA_016561135.1	Failed
GCA_016561165.1	Failed
GCA_016561185.1	Failed
GCA_016561265.1	Failed
GCA_016561305.1	Failed
GCA_016561345.1	Failed
GCA_016561365.1	Failed
GCA_016561525.1	Failed
GCA_016561665.1	Failed
GCA_016561765.1	Failed
GCA_016565505.1	Failed
GCA_016565685.1	Failed
GCA_016565805.1	Failed
GCA_016565845.1	Failed
GCA_016565905.1	Failed
GCA_016566055.1	Failed
GCA_016566155.1	Failed
GCA_016566235.1	Failed
GCA_016566355.1	Failed
GCA_016566375.1	Failed
GCA_016566435.1	Failed
GCA_016566475.1	Failed
GCA_016566555.1	Failed
GCA_016567515.1	Failed
GCA_016567615.1	Failed
GCA_016567765.1	Failed
GCA_016567815.1	Failed
GCA_016567855.1	Failed
GCA_016567915.1	Failed
GCA_016567935.1	Failed
GCA_016568015.1	Failed
GCA_016568055.1	Failed
GCA_016568115.1	Failed
GCA_016568215.1	Failed
GCA_016568255.1	Failed
GCA_016568315.1	Failed
GCA_016569915.1	Failed
GCA_016570015.1	Failed
GCA_016570035.1	Failed
GCA_016570115.1	Failed
GCA_016570195.1	Failed
GCA_016570235.1	Failed
GCA_016570335.1	Failed
GCA_016570415.1	Failed
GCA_016570525.1	Failed
GCA_016570635.1	Failed
GCA_016570735.1	Failed
GCA_016570935.1	Failed
GCA_016571075.1	Failed
GCA_016571115.1	Failed
GCA_016570475.1	Failed
GCA_016570595.1	Failed
GCA_016570575.1	Failed
GCA_016570675.1	Failed
GCA_016570695.1	Failed
GCA_016570775.1	Failed
GCA_016570795.1	Failed
GCA_016570825.1	Failed
GCA_016570875.1	Failed
GCA_016570895.1	Failed
GCA_016570995.1	Failed
GCA_016571035.1	Failed
GCA_016571095.1	Failed
GCA_016571135.1	Failed
GCA_016573095.1	Failed
GCA_016573185.1	Failed
GCA_016573295.1	Failed
GCA_016573335.1	Failed
GCA_016573395.1	Failed
GCA_016573495.1	Failed
GCA_016573595.1	Failed
GCA_016573615.1	Failed
GCA_016573715.1	Failed
GCA_016573815.1	Failed
GCA_016573855.1	Failed
GCA_016573915.1	Failed
GCA_016573935.1	Failed
GCA_016575335.1	Failed
GCA_016575435.1	Failed
GCA_016575535.1	Failed
GCA_016575575.1	Failed
GCA_016575675.1	Failed
GCA_016575715.1	Failed
GCA_016575735.1	Failed
GCA_016575755.1	Failed
GCA_016575815.1	Failed
GCA_016575835.1	Failed
GCA_016575855.1	Failed
GCA_016575915.1	Failed
GCA_016575935.1	Failed
GCA_016577105.1	Failed
GCA_016577165.1	Failed
GCA_016577185.1	Failed
GCA_016577205.1	Failed
GCA_016577245.1	Failed
GCA_016577305.1	Failed
GCA_016577405.1	Failed
GCA_016577505.1	Failed
GCA_016577605.1	Failed
GCA_016577705.1	Failed
GCA_016577725.1	Failed
GCA_016577825.1	Failed
GCA_016577925.1	Failed
GCA_016578025.1	Failed
GCA_016579565.1	Failed
GCA_016579625.1	Failed
GCA_016579645.1	Failed
GCA_016579685.1	Failed
GCA_016579725.1	Failed
GCA_016579745.1	Failed
GCA_016579765.1	Failed
GCA_016579825.1	Failed
GCA_016579845.1	Failed
GCA_016579885.1	Failed
GCA_016579925.1	Failed
GCA_016579945.1	Failed
GCA_016580045.1	Failed
GCA_016580145.1	Failed
GCA_016575035.1	Failed
GCA_016575095.1	Failed
GCA_016575115.1	Failed
GCA_016575155.1	Failed
GCA_016575215.1	Failed
GCA_016575315.1	Failed
GCA_016575355.1	Failed
GCA_016575555.1	Failed
GCA_016575655.1	Failed
GCA_016575695.1	Failed
GCA_016575795.1	Failed
GCA_016575895.1	Failed
GCA_016576115.1	Failed
GCA_016575255.1	Failed
GCA_016575455.1	Failed
GCA_016575475.1	Failed
GCA_016575495.1	Failed
GCA_016575515.1	Failed
GCA_016575595.1	Failed
GCA_016575615.1	Failed
GCA_016575995.1	Failed
GCA_016576055.1	Failed
GCA_016576095.1	Failed
GCA_016576155.1	Failed
GCA_016576255.1	Failed
GCA_016576435.1	Failed
GCA_016575765.1	Failed
GCA_016575875.1	Failed
GCA_016575965.1	Failed
GCA_016576075.1	Failed
GCA_016576175.1	Failed
GCA_016576275.1	Failed
GCA_016576335.1	Failed
GCA_016576365.1	Failed
GCA_016576415.1	Failed
GCA_016576445.1	Failed
GCA_016576555.1	Failed
GCA_014041735.2	Failed
GCA_014041845.2	Failed
GCA_014041505.2	Failed
GCA_016575955.1	Failed
GCA_016576005.1	Failed
GCA_016576035.1	Failed
GCA_016576135.1	Failed
GCA_016576235.1	Failed
GCA_016576315.1	Failed
GCA_016576355.1	Failed
GCA_016576515.1	Failed
GCA_016576685.1	Failed
GCA_016576765.1	Failed
GCA_012957725.2	Failed
GCA_009754905.2	Failed
GCA_001611815.4	Failed
GCA_016576865.1	Failed
GCA_016576195.1	Failed
GCA_016576215.1	Failed
GCA_012066045.3	Failed
GCA_016576295.1	Failed
GCA_016576395.1	Failed
GCA_016576485.1	Failed
GCA_014041645.2	Failed
GCA_016576665.1	Failed
GCA_016576745.1	Failed
GCA_012957185.2	Failed
GCA_016576845.1	Failed
GCA_016576985.1	Failed
GCA_016577025.1	Failed
GCA_016577085.1	Failed
GCA_016576475.1	Failed
GCA_016576535.1	Failed
GCA_016576585.1	Failed
GCA_016576625.1	Failed
GCA_016576645.1	Failed
GCA_016576705.1	Failed
GCA_015246835.2	Failed
GCA_016576785.1	Failed
GCA_016576805.1	Failed
GCA_016576925.1	Failed
GCA_016576965.1	Failed
GCA_016577005.1	Failed
GCA_016576595.1	Failed
GCA_016576725.1	Failed
GCA_016576825.1	Failed
GCA_010681825.2	Failed
GCA_016576905.1	Failed
GCA_015022235.2	Failed
GCA_016577055.1	Failed
GCA_016577125.1	Failed
GCA_016577265.1	Failed
GCA_016577285.1	Failed
GCA_016577365.1	Failed
GCA_016577385.1	Failed
GCA_016577485.1	Failed
GCA_016577565.1	Failed
GCA_016576885.1	Failed
GCA_016576945.1	Failed
GCA_012957765.2	Failed
GCA_016577225.1	Failed
GCA_016577325.1	Failed
GCA_016577465.1	Failed
GCA_016577525.1	Failed
GCA_016577625.1	Failed
GCA_016577665.1	Failed
GCA_015247435.2	Failed
GCA_016577745.1	Failed
GCA_016577785.1	Failed
GCA_016577855.1	Failed
GCA_016584765.1	Failed
GCA_016584845.1	Failed
GCA_016584945.1	Failed
GCA_016585045.1	Failed
GCA_016585145.1	Failed
GCA_016585165.1	Failed
GCA_016585245.1	Failed
GCA_016585265.1	Failed
GCA_016585345.1	Failed
GCA_016585365.1	Failed
GCA_016585465.1	Failed
GCA_016585565.1	Failed
GCA_016585665.1	Failed
GCA_016585765.1	Failed
GCA_016585865.1	Failed
GCA_016585965.1	Failed
GCA_016586065.1	Failed
GCA_016586165.1	Failed
GCA_016584925.1	Failed
GCA_016585025.1	Failed
GCA_016585125.1	Failed
GCA_016585225.1	Failed
GCA_016585325.1	Failed
GCA_016585425.1	Failed
GCA_016585445.1	Failed
GCA_016585525.1	Failed
GCA_016585545.1	Failed
GCA_016585625.1	Failed
GCA_016585645.1	Failed
GCA_016585745.1	Failed
GCA_016585845.1	Failed
GCA_016585945.1	Failed
GCA_016586045.1	Failed
GCA_016586145.1	Failed
GCA_016586245.1	Failed
GCA_016585005.1	Failed
GCA_016585105.1	Failed
GCA_016585205.1	Failed
GCA_016585305.1	Failed
GCA_016585405.1	Failed
GCA_016585505.1	Failed
GCA_016585605.1	Failed
GCA_016585705.1	Failed
GCA_016585725.1	Failed
GCA_016585805.1	Failed
GCA_016585825.1	Failed
GCA_016585905.1	Failed
GCA_016585925.1	Failed
GCA_016586025.1	Failed
GCA_016586125.1	Failed
GCA_016586225.1	Failed
GCA_016566835.1	Failed
GCA_016566815.1	Failed
GCA_016566935.1	Failed
GCA_016567055.1	Failed
GCA_016567155.1	Failed
GCA_016567195.1	Failed
GCA_016567235.1	Failed
GCA_016567295.1	Failed
GCA_016567355.1	Failed
GCA_016567455.1	Failed
GCA_016567555.1	Failed
GCA_016567655.1	Failed
GCA_016567875.1	Failed
GCA_016566495.1	Failed
GCA_016566535.1	Failed
GCA_016566595.1	Failed
GCA_016566795.1	Failed
GCA_016566845.1	Failed
GCA_016566895.1	Failed
GCA_016566995.1	Failed
GCA_016567095.1	Failed
GCA_016567255.1	Failed
GCA_016567315.1	Failed
GCA_016567395.1	Failed
GCA_016567415.1	Failed
GCA_016567435.1	Failed
GCA_016567495.1	Failed
GCA_016566575.1	Failed
GCA_016566675.1	Failed
GCA_016566695.1	Failed
GCA_016566775.1	Failed
GCA_016566875.1	Failed
GCA_016566975.1	Failed
GCA_016567075.1	Failed
GCA_016567175.1	Failed
GCA_016567275.1	Failed
GCA_016567375.1	Failed
GCA_016567475.1	Failed
GCA_016567595.1	Failed
GCA_016567695.1	Failed
GCA_016567115.1	Failed
GCA_016567135.1	Failed
GCA_016567215.1	Failed
GCA_016567335.1	Failed
GCA_016567535.1	Failed
GCA_016567575.1	Failed
GCA_016567635.1	Failed
GCA_016567675.1	Failed
GCA_016567715.1	Failed
GCA_016567835.1	Failed
GCA_016567955.1	Failed
GCA_016568035.1	Failed
GCA_016568135.1	Failed
GCA_016572875.1	Failed
GCA_016572935.1	Failed
GCA_016572955.1	Failed
GCA_016573055.1	Failed
GCA_016573155.1	Failed
GCA_016573175.1	Failed
GCA_016573255.1	Failed
GCA_016573355.1	Failed
GCA_016573455.1	Failed
GCA_016573555.1	Failed
GCA_016573655.1	Failed
GCA_016573695.1	Failed
GCA_016573755.1	Failed
GCA_016572975.1	Failed
GCA_016573075.1	Failed
GCA_016573115.1	Failed
GCA_016573275.1	Failed
GCA_016573415.1	Failed
GCA_016573475.1	Failed
GCA_016573515.1	Failed
GCA_016573575.1	Failed
GCA_016573675.1	Failed
GCA_016573775.1	Failed
GCA_016573795.1	Failed
GCA_016573875.1	Failed
GCA_029967395.1	Failed
GCA_016573215.1	Failed
GCA_016573235.1	Failed
GCA_016573315.1	Failed
GCA_016573375.1	Failed
GCA_016573435.1	Failed
GCA_016573525.1	Failed
GCA_016573635.1	Failed
GCA_016573735.1	Failed
GCA_016573835.1	Failed
GCA_016573955.1	Failed
GCA_016574035.1	Failed
GCA_016574135.1	Failed
GCA_016574235.1	Failed
GCA_016574015.1	Failed
GCA_016574105.1	Failed
GCA_016574215.1	Failed
GCA_016574295.1	Failed
GCA_016574415.1	Failed
GCA_016574535.1	Failed
GCA_016574635.1	Failed
GCA_016574715.1	Failed
GCA_016574735.1	Failed
GCA_016574835.1	Failed
GCA_016574935.1	Failed
GCA_016575235.1	Failed
GCA_016573895.1	Failed
GCA_016573975.1	Failed
GCA_016574055.1	Failed
GCA_016574095.1	Failed
GCA_016574155.1	Failed
GCA_016574195.1	Failed
GCA_016574275.1	Failed
GCA_016574375.1	Failed
GCA_016574515.1	Failed
GCA_016574575.1	Failed
GCA_016574615.1	Failed
GCA_016574675.1	Failed
GCA_016574775.1	Failed
GCA_016573995.1	Failed
GCA_016574075.1	Failed
GCA_016574175.1	Failed
GCA_016574335.1	Failed
GCA_016574395.1	Failed
GCA_016574455.1	Failed
GCA_016574495.1	Failed
GCA_016574595.1	Failed
GCA_016574695.1	Failed
GCA_016574795.1	Failed
GCA_016574895.1	Failed
GCA_016574915.1	Failed
GCA_016575015.1	Failed
GCA_016574255.1	Failed
GCA_016574315.1	Failed
GCA_016574355.1	Failed
GCA_016574435.1	Failed
GCA_016574475.1	Failed
GCA_016574555.1	Failed
GCA_016574655.1	Failed
GCA_016574755.1	Failed
GCA_016574855.1	Failed
GCA_016574955.1	Failed
GCA_016574995.1	Failed
GCA_016575055.1	Failed
GCA_016575135.1	Failed
GCA_016574815.1	Failed
GCA_016574875.1	Failed
GCA_016574975.1	Failed
GCA_016575075.1	Failed
GCA_016575175.1	Failed
GCA_016575195.1	Failed
GCA_016575275.1	Failed
GCA_016575295.1	Failed
GCA_016575375.1	Failed
GCA_016575395.1	Failed
GCA_016575415.1	Failed
GCA_016575635.1	Failed
GCA_016582705.1	Failed
GCA_016582785.1	Failed
GCA_016582805.1	Failed
GCA_016582905.1	Failed
GCA_016582945.1	Failed
GCA_016583005.1	Failed
GCA_016583045.1	Failed
GCA_016583085.1	Failed
GCA_016583305.1	Failed
GCA_016583405.1	Failed
GCA_016583605.1	Failed
GCA_016583705.1	Failed
GCA_016583795.1	Failed
GCA_016582435.1	Failed
GCA_016582475.1	Failed
GCA_016582505.1	Failed
GCA_016582525.1	Failed
GCA_016582625.1	Failed
GCA_016582725.1	Failed
GCA_016582825.1	Failed
GCA_016582865.1	Failed
GCA_016582925.1	Failed
GCA_016583025.1	Failed
GCA_016583125.1	Failed
GCA_016583205.1	Failed
GCA_016583325.1	Failed
GCA_016582665.1	Failed
GCA_016582765.1	Failed
GCA_016582965.1	Failed
GCA_016583065.1	Failed
GCA_016583165.1	Failed
GCA_016583185.1	Failed
GCA_016583215.1	Failed
GCA_016583285.1	Failed
GCA_016583385.1	Failed
GCA_016583485.1	Failed
GCA_016583505.1	Failed
GCA_016583575.1	Failed
GCA_016583685.1	Failed
GCA_016582745.1	Failed
GCA_016582845.1	Failed
GCA_016582885.1	Failed
GCA_016582985.1	Failed
GCA_016583095.1	Failed
GCA_016583145.1	Failed
GCA_016583265.1	Failed
GCA_016583345.1	Failed
GCA_016583365.1	Failed
GCA_016583445.1	Failed
GCA_016583465.1	Failed
GCA_016583565.1	Failed
GCA_016583425.1	Failed
GCA_016583525.1	Failed
GCA_016583515.1	Failed
GCA_016583625.1	Failed
GCA_016583655.1	Failed
GCA_016583725.1	Failed
GCA_016583745.1	Failed
GCA_016583825.1	Failed
GCA_016583935.1	Failed
GCA_016584135.1	Failed
GCA_016584195.1	Failed
GCA_016584355.1	Failed
GCA_016584445.1	Failed
GCA_016583875.1	Failed
GCA_016583905.1	Failed
GCA_016583925.1	Failed
GCA_016584005.1	Failed
GCA_016584015.1	Failed
GCA_016584055.1	Failed
GCA_016584105.1	Failed
GCA_016584115.1	Failed
GCA_016584165.1	Failed
GCA_016584325.1	Failed
GCA_016584425.1	Failed
GCA_016584545.1	Failed
GCA_016584645.1	Failed
GCA_016583785.1	Failed
GCA_016583835.1	Failed
GCA_016583865.1	Failed
GCA_016583985.1	Failed
GCA_016584085.1	Failed
GCA_016584205.1	Failed
GCA_016584175.1	Failed
GCA_016584265.1	Failed
GCA_016584305.1	Failed
GCA_016584345.1	Failed
GCA_016584405.1	Failed
GCA_016584495.1	Failed
GCA_016584625.1	Failed
GCA_016584825.1	Failed
GCA_016583645.1	Failed
GCA_016583765.1	Failed
GCA_016583945.1	Failed
GCA_016584045.1	Failed
GCA_016584185.1	Failed
GCA_016584275.1	Failed
GCA_016584375.1	Failed
GCA_016584465.1	Failed
GCA_016584485.1	Failed
GCA_016584575.1	Failed
GCA_016584595.1	Failed
GCA_016584685.1	Failed
GCA_016584705.1	Failed
GCA_016584805.1	Failed
GCA_016584905.1	Failed
GCA_016589975.1	Failed
GCA_016589995.1	Failed
GCA_016590035.1	Failed
GCA_016590075.1	Failed
GCA_016590095.1	Failed
GCA_016590135.1	Failed
GCA_016590175.1	Failed
GCA_016590195.1	Failed
GCA_016590295.1	Failed
GCA_016590495.1	Failed
GCA_016590595.1	Failed
GCA_016590695.1	Failed
GCA_016590795.1	Failed
GCA_016590895.1	Failed
GCA_016589595.1	Failed
GCA_016589635.1	Failed
GCA_016589685.1	Failed
GCA_016589695.1	Failed
GCA_016589735.1	Failed
GCA_016589775.1	Failed
GCA_016589815.1	Failed
GCA_016589895.1	Failed
GCA_016589915.1	Failed
GCA_016590015.1	Failed
GCA_016590215.1	Failed
GCA_016590395.1	Failed
GCA_016590465.1	Failed
GCA_016590555.1	Failed
GCA_016589675.1	Failed
GCA_016589755.1	Failed
GCA_016589855.1	Failed
GCA_016589955.1	Failed
GCA_016590055.1	Failed
GCA_016590155.1	Failed
GCA_016590255.1	Failed
GCA_016590275.1	Failed
GCA_016590315.1	Failed
GCA_016590355.1	Failed
GCA_016590375.1	Failed
GCA_016590405.1	Failed
GCA_016590455.1	Failed
GCA_016589875.1	Failed
GCA_016589935.1	Failed
GCA_016590115.1	Failed
GCA_016590235.1	Failed
GCA_016590335.1	Failed
GCA_016590435.1	Failed
GCA_016590535.1	Failed
GCA_016590635.1	Failed
GCA_016590655.1	Failed
GCA_016590735.1	Failed
GCA_016590755.1	Failed
GCA_016590775.1	Failed
GCA_016590835.1	Failed
GCA_016590855.1	Failed
GCA_016590515.1	Failed
GCA_016590575.1	Failed
GCA_016590615.1	Failed
GCA_016590675.1	Failed
GCA_016590875.1	Failed
GCA_016590975.1	Failed
GCA_016591175.1	Failed
GCA_016591275.1	Failed
GCA_016591375.1	Failed
GCA_016591485.1	Failed
GCA_016591505.1	Failed
GCA_016591585.1	Failed
GCA_016591605.1	Failed
GCA_016591695.1	Failed
GCA_016590715.1	Failed
GCA_016590815.1	Failed
GCA_016590915.1	Failed
GCA_016590935.1	Failed
GCA_016591015.1	Failed
GCA_016591035.1	Failed
GCA_016591095.1	Failed
GCA_016591115.1	Failed
GCA_016591235.1	Failed
GCA_016591335.1	Failed
GCA_016591435.1	Failed
GCA_016591545.1	Failed
GCA_016591645.1	Failed
GCA_029969905.1	Failed
GCA_016590995.1	Failed
GCA_016591075.1	Failed
GCA_016591135.1	Failed
GCA_016591195.1	Failed
GCA_016591215.1	Failed
GCA_016591295.1	Failed
GCA_016591315.1	Failed
GCA_016591395.1	Failed
GCA_016591415.1	Failed
GCA_016591465.1	Failed
GCA_016591525.1	Failed
GCA_016591565.1	Failed
GCA_016591625.1	Failed
GCA_016591755.1	Failed
GCA_016590955.1	Failed
GCA_016591055.1	Failed
GCA_016591155.1	Failed
GCA_016591255.1	Failed
GCA_016591355.1	Failed
GCA_016591665.1	Failed
GCA_016591735.1	Failed
GCA_016591455.1	Failed
GCA_016591865.1	Failed
GCA_016591915.1	Failed
GCA_016591995.1	Failed
GCA_016592015.1	Failed
GCA_016592055.1	Failed
GCA_016599035.1	Failed
GCA_016599245.1	Failed
GCA_016599635.1	Failed
GCA_016599655.1	Failed
GCA_016599735.1	Failed
GCA_016599755.1	Failed
GCA_016599835.1	Failed
GCA_016599855.1	Failed
GCA_016599895.1	Failed
GCA_016599935.1	Failed
GCA_016600155.1	Failed
GCA_016600255.1	Failed
GCA_016600315.1	Failed
GCA_029967445.1	Failed
GCA_016599875.1	Failed
GCA_016599975.1	Failed
GCA_016600075.1	Failed
GCA_016600175.1	Failed
GCA_016600455.1	Failed
GCA_016600545.1	Failed
GCA_016600675.1	Failed
GCA_016600705.1	Failed
GCA_016600735.1	Failed
GCA_016600845.1	Failed
GCA_016600895.1	Failed
GCA_016600925.1	Failed
GCA_016600985.1	Failed
GCA_016601065.1	Failed
GCA_016601125.1	Failed
GCA_016599695.1	Failed
GCA_016599795.1	Failed
GCA_016599995.1	Failed
GCA_016600095.1	Failed
GCA_016600195.1	Failed
GCA_016600215.1	Failed
GCA_016600285.1	Failed
GCA_016600335.1	Failed
GCA_016600325.1	Failed
GCA_016600355.1	Failed
GCA_016600415.1	Failed
GCA_016600495.1	Failed
GCA_016600515.1	Failed
GCA_016600525.1	Failed
GCA_016600115.1	Failed
GCA_016600135.1	Failed
GCA_016600235.1	Failed
GCA_016600275.1	Failed
GCA_016600345.1	Failed
GCA_016600435.1	Failed
GCA_016600475.1	Failed
GCA_016600535.1	Failed
GCA_016600635.1	Failed
GCA_016600725.1	Failed
GCA_016600865.1	Failed
GCA_016601045.1	Failed
GCA_016601085.1	Failed
GCA_016601135.1	Failed
GCA_016600615.1	Failed
GCA_016600655.1	Failed
GCA_016600715.1	Failed
GCA_016600795.1	Failed
GCA_016600835.1	Failed
GCA_016600875.1	Failed
GCA_016600885.1	Failed
GCA_016600905.1	Failed
GCA_016600945.1	Failed
GCA_016600955.1	Failed
GCA_016600975.1	Failed
GCA_016601185.1	Failed
GCA_016601315.1	Failed
GCA_016601385.1	Failed
GCA_016601495.1	Failed
GCA_016600575.1	Failed
GCA_016600695.1	Failed
GCA_016600805.1	Failed
GCA_016600855.1	Failed
GCA_016600965.1	Failed
GCA_016601115.1	Failed
GCA_016601245.1	Failed
GCA_016601305.1	Failed
GCA_016601445.1	Failed
GCA_016601465.1	Failed
GCA_016601515.1	Failed
GCA_016601555.1	Failed
GCA_016601545.1	Failed
GCA_016601595.1	Failed
GCA_016601205.1	Failed
GCA_016601345.1	Failed
GCA_016601365.1	Failed
GCA_016601415.1	Failed
GCA_016601615.1	Failed
GCA_016601725.1	Failed
GCA_016601745.1	Failed
GCA_016601825.1	Failed
GCA_016601845.1	Failed
GCA_016601895.1	Failed
GCA_016601945.1	Failed
GCA_016602065.1	Failed
GCA_016602155.1	Failed
GCA_016602185.1	Failed
GCA_016601095.1	Failed
GCA_016601195.1	Failed
GCA_016601265.1	Failed
GCA_016601285.1	Failed
GCA_016601335.1	Failed
GCA_016601485.1	Failed
GCA_016601575.1	Failed
GCA_016601675.1	Failed
GCA_016601785.1	Failed
GCA_016601865.1	Failed
GCA_016601975.1	Failed
GCA_016602045.1	Failed
GCA_016602275.1	Failed
GCA_016602385.1	Failed
GCA_016607045.1	Failed
GCA_016607245.1	Failed
GCA_016607285.1	Failed
GCA_016607345.1	Failed
GCA_016607385.1	Failed
GCA_016607445.1	Failed
GCA_016607465.1	Failed
GCA_016607545.1	Failed
GCA_016607585.1	Failed
GCA_016607645.1	Failed
GCA_016607665.1	Failed
GCA_016607765.1	Failed
GCA_016607865.1	Failed
GCA_016607945.1	Failed
GCA_016608025.1	Failed
GCA_016608045.1	Failed
GCA_016608145.1	Failed
GCA_016608245.1	Failed
GCA_016608445.1	Failed
GCA_016608545.1	Failed
GCA_016608585.1	Failed
GCA_016608645.1	Failed
GCA_016608945.1	Failed
GCA_016609045.1	Failed
GCA_016607685.1	Failed
GCA_016607725.1	Failed
GCA_016607785.1	Failed
GCA_016607885.1	Failed
GCA_016607925.1	Failed
GCA_016607985.1	Failed
GCA_016608085.1	Failed
GCA_016608185.1	Failed
GCA_016608225.1	Failed
GCA_016608385.1	Failed
GCA_016608405.1	Failed
GCA_016608425.1	Failed
GCA_016607605.1	Failed
GCA_016607805.1	Failed
GCA_016607845.1	Failed
GCA_016607905.1	Failed
GCA_016608005.1	Failed
GCA_016608105.1	Failed
GCA_016608125.1	Failed
GCA_016608205.1	Failed
GCA_016608365.1	Failed
GCA_016608465.1	Failed
GCA_016607965.1	Failed
GCA_016608065.1	Failed
GCA_016608165.1	Failed
GCA_016608335.1	Failed
GCA_016608525.1	Failed
GCA_016608565.1	Failed
GCA_016608665.1	Failed
GCA_016608685.1	Failed
GCA_016608745.1	Failed
GCA_016608775.1	Failed
GCA_016608805.1	Failed
GCA_016609065.1	Failed
GCA_016609085.1	Failed
GCA_016609145.1	Failed
GCA_016609165.1	Failed
GCA_016609245.1	Failed
GCA_016609265.1	Failed
GCA_016609305.1	Failed
GCA_016609365.1	Failed
GCA_016609405.1	Failed
GCA_016609565.1	Failed
GCA_016609645.1	Failed
GCA_016608625.1	Failed
GCA_016608725.1	Failed
GCA_016608765.1	Failed
GCA_016608825.1	Failed
GCA_016608925.1	Failed
GCA_016608965.1	Failed
GCA_016609025.1	Failed
GCA_016609125.1	Failed
GCA_016609225.1	Failed
GCA_016609325.1	Failed
GCA_016609345.1	Failed
GCA_016608605.1	Failed
GCA_016608705.1	Failed
GCA_016608865.1	Failed
GCA_016609005.1	Failed
GCA_016609105.1	Failed
GCA_016609205.1	Failed
GCA_016609505.1	Failed
GCA_016609605.1	Failed
GCA_016609625.1	Failed
GCA_016609655.1	Failed
GCA_016609705.1	Failed
GCA_016616695.1	Failed
GCA_016616705.1	Failed
GCA_016616755.1	Failed
GCA_016616645.1	Failed
GCA_016616795.1	Failed
GCA_016616915.1	Failed
GCA_016617005.1	Failed
GCA_016617095.1	Failed
GCA_016617195.1	Failed
GCA_016617285.1	Failed
GCA_016617595.1	Failed
GCA_016617695.1	Failed
GCA_016617715.1	Failed
GCA_016617825.1	Failed
GCA_016616835.1	Failed
GCA_016616945.1	Failed
GCA_016616885.1	Failed
GCA_016617115.1	Failed
GCA_016617155.1	Failed
GCA_016617225.1	Failed
GCA_016617255.1	Failed
GCA_016617335.1	Failed
GCA_016617355.1	Failed
GCA_016617455.1	Failed
GCA_016617525.1	Failed
GCA_016617655.1	Failed
GCA_016617755.1	Failed
GCA_016617165.1	Failed
GCA_016617265.1	Failed
GCA_016617365.1	Failed
GCA_016617375.1	Failed
GCA_016617475.1	Failed
GCA_016617495.1	Failed
GCA_016617575.1	Failed
GCA_016617625.1	Failed
GCA_016617675.1	Failed
GCA_016617775.1	Failed
GCA_016618025.1	Failed
GCA_016618065.1	Failed
GCA_016618085.1	Failed
GCA_016618175.1	Failed
GCA_016618235.1	Failed
GCA_016617015.1	Failed
GCA_016617205.1	Failed
GCA_016617295.1	Failed
GCA_016617395.1	Failed
GCA_016617405.1	Failed
GCA_016617505.1	Failed
GCA_016617515.1	Failed
GCA_016617615.1	Failed
GCA_016617735.1	Failed
GCA_016617905.1	Failed
GCA_016617985.1	Failed
GCA_016618195.1	Failed
GCA_016618305.1	Failed
GCA_016618465.1	Failed
GCA_016617785.1	Failed
GCA_016617855.1	Failed
GCA_016617965.1	Failed
GCA_016618095.1	Failed
GCA_016618145.1	Failed
GCA_016618215.1	Failed
GCA_016618255.1	Failed
GCA_016618405.1	Failed
GCA_016618435.1	Failed
GCA_016618485.1	Failed
GCA_016618595.1	Failed
GCA_016618615.1	Failed
GCA_016618685.1	Failed
GCA_016618265.1	Failed
GCA_016618335.1	Failed
GCA_016618425.1	Failed
GCA_016618535.1	Failed
GCA_016618575.1	Failed
GCA_016618725.1	Failed
GCA_016618785.1	Failed
GCA_016618905.1	Failed
GCA_016619105.1	Failed
GCA_016619205.1	Failed
GCA_016619305.1	Failed
GCA_016619285.1	Failed
GCA_016619345.1	Failed
GCA_016617885.1	Failed
GCA_016617955.1	Failed
GCA_016618285.1	Failed
GCA_016618375.1	Failed
GCA_016618635.1	Failed
GCA_016618925.1	Failed
GCA_016618965.1	Failed
GCA_016619025.1	Failed
GCA_016619045.1	Failed
GCA_016619145.1	Failed
GCA_016619225.1	Failed
GCA_016619245.1	Failed
GCA_016618515.1	Failed
GCA_016618555.1	Failed
GCA_016618665.1	Failed
GCA_016618745.1	Failed
GCA_016618765.1	Failed
GCA_016618805.1	Failed
GCA_016618845.1	Failed
GCA_016618865.1	Failed
GCA_016618945.1	Failed
GCA_016619005.1	Failed
GCA_016619055.1	Failed
GCA_016619165.1	Failed
GCA_016619265.1	Failed
GCA_016623605.1	Failed
GCA_016623625.1	Failed
GCA_016623745.1	Failed
GCA_016623845.1	Failed
GCA_016623945.1	Failed
GCA_016624045.1	Failed
GCA_016624145.1	Failed
GCA_016624245.1	Failed
GCA_016624415.1	Failed
GCA_016624545.1	Failed
GCA_016624665.1	Failed
GCA_016624765.1	Failed
GCA_016624785.1	Failed
GCA_016624205.1	Failed
GCA_016624265.1	Failed
GCA_016624305.1	Failed
GCA_016624375.1	Failed
GCA_016624405.1	Failed
GCA_016624475.1	Failed
GCA_016624515.1	Failed
GCA_016624555.1	Failed
GCA_016624605.1	Failed
GCA_016624635.1	Failed
GCA_016624685.1	Failed
GCA_016624815.1	Failed
GCA_016624845.1	Failed
GCA_016624905.1	Failed
GCA_016624085.1	Failed
GCA_016624105.1	Failed
GCA_016624185.1	Failed
GCA_016624275.1	Failed
GCA_016624365.1	Failed
GCA_016624435.1	Failed
GCA_016624505.1	Failed
GCA_016624705.1	Failed
GCA_016624805.1	Failed
GCA_016624925.1	Failed
GCA_016625125.1	Failed
GCA_016625225.1	Failed
GCA_016625325.1	Failed
GCA_016624565.1	Failed
GCA_016624625.1	Failed
GCA_016624715.1	Failed
GCA_016624745.1	Failed
GCA_016624955.1	Failed
GCA_016624945.1	Failed
GCA_016625025.1	Failed
GCA_016625085.1	Failed
GCA_016625155.1	Failed
GCA_016625145.1	Failed
GCA_016625195.1	Failed
GCA_016625285.1	Failed
GCA_016625375.1	Failed
GCA_016625525.1	Failed
GCA_016624855.1	Failed
GCA_016624885.1	Failed
GCA_016624985.1	Failed
GCA_016625065.1	Failed
GCA_016625265.1	Failed
GCA_016625365.1	Failed
GCA_016625425.1	Failed
GCA_016625475.1	Failed
GCA_016625595.1	Failed
GCA_016625645.1	Failed
GCA_016625705.1	Failed
GCA_016625795.1	Failed
GCA_016625895.1	Failed
GCA_016625915.1	Failed
GCA_016625005.1	Failed
GCA_016625045.1	Failed
GCA_016625105.1	Failed
GCA_016625185.1	Failed
GCA_016625245.1	Failed
GCA_016625275.1	Failed
GCA_016625395.1	Failed
GCA_016625505.1	Failed
GCA_016625615.1	Failed
GCA_016625685.1	Failed
GCA_016625675.1	Failed
GCA_016625735.1	Failed
GCA_016625815.1	Failed
GCA_016625835.1	Failed
GCA_016625345.1	Failed
GCA_016625435.1	Failed
GCA_016625465.1	Failed
GCA_016625515.1	Failed
GCA_016625575.1	Failed
GCA_016625635.1	Failed
GCA_016625755.1	Failed
GCA_016625855.1	Failed
GCA_016625975.1	Failed
GCA_016625955.1	Failed
GCA_016626145.1	Failed
GCA_016626185.1	Failed
GCA_016626245.1	Failed
GCA_016626345.1	Failed
GCA_016625875.1	Failed
GCA_016625945.1	Failed
GCA_016626035.1	Failed
GCA_016626065.1	Failed
GCA_016626125.1	Failed
GCA_016626225.1	Failed
GCA_016626305.1	Failed
GCA_016626405.1	Failed
GCA_016626525.1	Failed
GCA_016626625.1	Failed
GCA_016626825.1	Failed
GCA_016626845.1	Failed
GCA_016626905.1	Failed
GCA_016631125.1	Failed
GCA_016631425.1	Failed
GCA_016631445.1	Failed
GCA_016631485.1	Failed
GCA_016631525.1	Failed
GCA_016631545.1	Failed
GCA_016631625.1	Failed
GCA_016631685.1	Failed
GCA_016631845.1	Failed
GCA_016631945.1	Failed
GCA_016632045.1	Failed
GCA_016632145.1	Failed
GCA_016632245.1	Failed
GCA_016633125.1	Failed
GCA_016633225.1	Failed
GCA_016633325.1	Failed
GCA_016633425.1	Failed
GCA_016633515.1	Failed
GCA_016633575.1	Failed
GCA_016633615.1	Failed
GCA_016633725.1	Failed
GCA_016633765.1	Failed
GCA_016633815.1	Failed
GCA_016633915.1	Failed
GCA_016634025.1	Failed
GCA_016635435.1	Failed
GCA_016633055.1	Failed
GCA_016633165.1	Failed
GCA_016633265.1	Failed
GCA_016633365.1	Failed
GCA_016633445.1	Failed
GCA_016633475.1	Failed
GCA_016633505.1	Failed
GCA_016633565.1	Failed
GCA_016633665.1	Failed
GCA_016633685.1	Failed
GCA_016633745.1	Failed
GCA_016633885.1	Failed
GCA_029969955.1	Failed
GCA_016596975.1	Failed
GCA_016596985.1	Failed
GCA_016597065.1	Failed
GCA_016597195.1	Failed
GCA_016597285.1	Failed
GCA_016597335.1	Failed
GCA_016597385.1	Failed
GCA_016597495.1	Failed
GCA_016597585.1	Failed
GCA_016597685.1	Failed
GCA_016597785.1	Failed
GCA_016597885.1	Failed
GCA_016597915.1	Failed
GCA_016597995.1	Failed
GCA_016598215.1	Failed
GCA_016598275.1	Failed
GCA_016598285.1	Failed
GCA_016598375.1	Failed
GCA_016598485.1	Failed
GCA_016598575.1	Failed
GCA_016598675.1	Failed
GCA_016598755.1	Failed
GCA_016598815.1	Failed
GCA_016598895.1	Failed
GCA_016598945.1	Failed
GCA_016599045.1	Failed
GCA_016599165.1	Failed
GCA_016599595.1	Failed
GCA_016598015.1	Failed
GCA_016598055.1	Failed
GCA_016598075.1	Failed
GCA_016598115.1	Failed
GCA_016598185.1	Failed
GCA_016598295.1	Failed
GCA_016598395.1	Failed
GCA_016598495.1	Failed
GCA_016598595.1	Failed
GCA_016598695.1	Failed
GCA_016598835.1	Failed
GCA_016598915.1	Failed
GCA_016598955.1	Failed
GCA_016598195.1	Failed
GCA_016598335.1	Failed
GCA_016598365.1	Failed
GCA_016598435.1	Failed
GCA_016598615.1	Failed
GCA_016598715.1	Failed
GCA_016598775.1	Failed
GCA_016598795.1	Failed
GCA_016598855.1	Failed
GCA_016598935.1	Failed
GCA_016598965.1	Failed
GCA_016599055.1	Failed
GCA_016598535.1	Failed
GCA_016598555.1	Failed
GCA_016598635.1	Failed
GCA_016598655.1	Failed
GCA_016598735.1	Failed
GCA_016598875.1	Failed
GCA_016599065.1	Failed
GCA_016599145.1	Failed
GCA_001586785.2	Failed
GCA_016599575.1	Failed
GCA_016599775.1	Failed
GCA_016598975.1	Failed
GCA_016599075.1	Failed
GCA_016599135.1	Failed
GCA_016599155.1	Failed
GCA_016599195.1	Failed
GCA_016599235.1	Failed
GCA_016599615.1	Failed
GCA_016599715.1	Failed
GCA_016599815.1	Failed
GCA_016599915.1	Failed
GCA_016599955.1	Failed
GCA_016600015.1	Failed
GCA_016600035.1	Failed
GCA_016600055.1	Failed
GCA_016604045.1	Failed
GCA_016604115.1	Failed
GCA_016604405.1	Failed
GCA_016604525.1	Failed
GCA_016604625.1	Failed
GCA_016604725.1	Failed
GCA_016604735.1	Failed
GCA_016604805.1	Failed
GCA_016604845.1	Failed
GCA_016604905.1	Failed
GCA_016604915.1	Failed
GCA_016605125.1	Failed
GCA_016605245.1	Failed
GCA_016605325.1	Failed
GCA_016604645.1	Failed
GCA_016604655.1	Failed
GCA_016604685.1	Failed
GCA_016604755.1	Failed
GCA_016604795.1	Failed
GCA_016604865.1	Failed
GCA_016604935.1	Failed
GCA_016605035.1	Failed
GCA_016605155.1	Failed
GCA_016605225.1	Failed
GCA_016605335.1	Failed
GCA_016605535.1	Failed
GCA_016605495.1	Failed
GCA_016605665.1	Failed
GCA_016604695.1	Failed
GCA_016604995.1	Failed
GCA_016605045.1	Failed
GCA_016605025.1	Failed
GCA_016605105.1	Failed
GCA_016605205.1	Failed
GCA_016605235.1	Failed
GCA_016605305.1	Failed
GCA_016605355.1	Failed
GCA_016605465.1	Failed
GCA_016605625.1	Failed
GCA_016605685.1	Failed
GCA_016605815.1	Failed
GCA_016605945.1	Failed
GCA_016605485.1	Failed
GCA_016605525.1	Failed
GCA_016605565.1	Failed
GCA_016605575.1	Failed
GCA_016605725.1	Failed
GCA_016605925.1	Failed
GCA_016605985.1	Failed
GCA_016606095.1	Failed
GCA_016606205.1	Failed
GCA_016606265.1	Failed
GCA_016606505.1	Failed
GCA_016606565.1	Failed
GCA_016606605.1	Failed
GCA_016606625.1	Failed
GCA_016605425.1	Failed
GCA_016605475.1	Failed
GCA_016605645.1	Failed
GCA_016605695.1	Failed
GCA_016605845.1	Failed
GCA_016605965.1	Failed
GCA_016605905.1	Failed
GCA_016606025.1	Failed
GCA_016606065.1	Failed
GCA_016606085.1	Failed
GCA_016606145.1	Failed
GCA_016606165.1	Failed
GCA_016606295.1	Failed
GCA_016606425.1	Failed
GCA_016606125.1	Failed
GCA_016606225.1	Failed
GCA_016606245.1	Failed
GCA_016606325.1	Failed
GCA_016606345.1	Failed
GCA_016606365.1	Failed
GCA_016606405.1	Failed
GCA_016606445.1	Failed
GCA_016606485.1	Failed
GCA_016606535.1	Failed
GCA_016606645.1	Failed
GCA_016606685.1	Failed
GCA_016606745.1	Failed
GCA_016606945.1	Failed
GCA_016606705.1	Failed
GCA_016606725.1	Failed
GCA_016606765.1	Failed
GCA_016606825.1	Failed
GCA_016606925.1	Failed
GCA_016607025.1	Failed
GCA_016607125.1	Failed
GCA_016607425.1	Failed
GCA_016607525.1	Failed
GCA_016607625.1	Failed
GCA_016607705.1	Failed
GCA_016607715.1	Failed
GCA_016607825.1	Failed
GCA_016606785.1	Failed
GCA_016606845.1	Failed
GCA_016606885.1	Failed
GCA_016606905.1	Failed
GCA_016606985.1	Failed
GCA_016607005.1	Failed
GCA_016607085.1	Failed
GCA_016607105.1	Failed
GCA_016607145.1	Failed
GCA_016607205.1	Failed
GCA_016607295.1	Failed
GCA_016607405.1	Failed
GCA_016607505.1	Failed
GCA_016614435.1	Failed
GCA_016614515.1	Failed
GCA_016614535.1	Failed
GCA_016614615.1	Failed
GCA_016614635.1	Failed
GCA_016614735.1	Failed
GCA_016614765.1	Failed
GCA_016614825.1	Failed
GCA_016614925.1	Failed
GCA_016615035.1	Failed
GCA_016615125.1	Failed
GCA_016615225.1	Failed
GCA_016615335.1	Failed
GCA_016615435.1	Failed
GCA_016614135.1	Failed
GCA_016614235.1	Failed
GCA_016614345.1	Failed
GCA_016614445.1	Failed
GCA_016614545.1	Failed
GCA_016614955.1	Failed
GCA_016615055.1	Failed
GCA_016615155.1	Failed
GCA_016615255.1	Failed
GCA_016615355.1	Failed
GCA_016615455.1	Failed
GCA_016615475.1	Failed
GCA_016615555.1	Failed
GCA_016615565.1	Failed
GCA_016614695.1	Failed
GCA_016614705.1	Failed
GCA_016614775.1	Failed
GCA_016614815.1	Failed
GCA_016614855.1	Failed
GCA_016614875.1	Failed
GCA_016614895.1	Failed
GCA_016614995.1	Failed
GCA_016615115.1	Failed
GCA_016615215.1	Failed
GCA_016615265.1	Failed
GCA_016615315.1	Failed
GCA_016615365.1	Failed
GCA_016615415.1	Failed
GCA_016614655.1	Failed
GCA_016614755.1	Failed
GCA_016614865.1	Failed
GCA_016614965.1	Failed
GCA_016614985.1	Failed
GCA_016615075.1	Failed
GCA_016615085.1	Failed
GCA_016615175.1	Failed
GCA_016615195.1	Failed
GCA_016615285.1	Failed
GCA_016615385.1	Failed
GCA_016615485.1	Failed
GCA_016615585.1	Failed
GCA_016615645.1	Failed
GCA_016615525.1	Failed
GCA_016615635.1	Failed
GCA_016615685.1	Failed
GCA_016615725.1	Failed
GCA_016615745.1	Failed
GCA_016615775.1	Failed
GCA_016615855.1	Failed
GCA_016615815.1	Failed
GCA_016615885.1	Failed
GCA_016615975.1	Failed
GCA_016616025.1	Failed
GCA_016616155.1	Failed
GCA_016616275.1	Failed
GCA_016615495.1	Failed
GCA_016615605.1	Failed
GCA_016615715.1	Failed
GCA_016615825.1	Failed
GCA_016615895.1	Failed
GCA_016615935.1	Failed
GCA_016616035.1	Failed
GCA_016616135.1	Failed
GCA_016616225.1	Failed
GCA_016616345.1	Failed
GCA_016616515.1	Failed
GCA_016616595.1	Failed
GCA_016615785.1	Failed
GCA_016615955.1	Failed
GCA_016616015.1	Failed
GCA_016616085.1	Failed
GCA_016616195.1	Failed
GCA_016616215.1	Failed
GCA_016616305.1	Failed
GCA_016616395.1	Failed
GCA_016616405.1	Failed
GCA_016616455.1	Failed
GCA_016616585.1	Failed
GCA_016616735.1	Failed
GCA_016616935.1	Failed
GCA_016615675.1	Failed
GCA_016615865.1	Failed
GCA_016615995.1	Failed
GCA_016616045.1	Failed
GCA_016616165.1	Failed
GCA_016616295.1	Failed
GCA_016616335.1	Failed
GCA_016616375.1	Failed
GCA_016616485.1	Failed
GCA_016616425.1	Failed
GCA_016616525.1	Failed
GCA_016616575.1	Failed
GCA_016616605.1	Failed
GCA_016620825.1	Failed
GCA_016620885.1	Failed
GCA_016620985.1	Failed
GCA_016620995.1	Failed
GCA_016621085.1	Failed
GCA_016621115.1	Failed
GCA_016621185.1	Failed
GCA_016621195.1	Failed
GCA_016621295.1	Failed
GCA_016621395.1	Failed
GCA_016621505.1	Failed
GCA_016621595.1	Failed
GCA_016621795.1	Failed
GCA_016621425.1	Failed
GCA_016621445.1	Failed
GCA_016621485.1	Failed
GCA_016621555.1	Failed
GCA_016621585.1	Failed
GCA_016621685.1	Failed
GCA_016621775.1	Failed
GCA_016621885.1	Failed
GCA_016622005.1	Failed
GCA_016622085.1	Failed
GCA_016622185.1	Failed
GCA_016622285.1	Failed
GCA_016622365.1	Failed
GCA_016621975.1	Failed
GCA_016622015.1	Failed
GCA_016622135.1	Failed
GCA_016622245.1	Failed
GCA_016622355.1	Failed
GCA_016622445.1	Failed
GCA_016622545.1	Failed
GCA_016622655.1	Failed
GCA_016622845.1	Failed
GCA_016622945.1	Failed
GCA_016622985.1	Failed
GCA_016623045.1	Failed
GCA_016623145.1	Failed
GCA_003815435.2	Failed
GCA_016621895.1	Failed
GCA_016621995.1	Failed
GCA_016622125.1	Failed
GCA_016622105.1	Failed
GCA_016622205.1	Failed
GCA_016622225.1	Failed
GCA_016622305.1	Failed
GCA_016622325.1	Failed
GCA_016622375.1	Failed
GCA_016622425.1	Failed
GCA_016622525.1	Failed
GCA_016622625.1	Failed
GCA_016622645.1	Failed
GCA_016622725.1	Failed
GCA_016622475.1	Failed
GCA_016622505.1	Failed
GCA_016622555.1	Failed
GCA_016622675.1	Failed
GCA_016622705.1	Failed
GCA_016622745.1	Failed
GCA_016622785.1	Failed
GCA_016622805.1	Failed
GCA_016622905.1	Failed
GCA_016622995.1	Failed
GCA_016623105.1	Failed
GCA_016623405.1	Failed
GCA_016623495.1	Failed
GCA_016622765.1	Failed
GCA_016622825.1	Failed
GCA_016622865.1	Failed
GCA_016622925.1	Failed
GCA_016623025.1	Failed
GCA_016623125.1	Failed
GCA_016623205.1	Failed
GCA_016623315.1	Failed
GCA_016623425.1	Failed
GCA_016623445.1	Failed
GCA_016623485.1	Failed
GCA_016623525.1	Failed
GCA_016623545.1	Failed
GCA_016623165.1	Failed
GCA_016623245.1	Failed
GCA_016623265.1	Failed
GCA_016623305.1	Failed
GCA_016623345.1	Failed
GCA_016623365.1	Failed
GCA_016623465.1	Failed
GCA_016623565.1	Failed
GCA_016623615.1	Failed
GCA_016623665.1	Failed
GCA_016623865.1	Failed
GCA_016623965.1	Failed
GCA_016624165.1	Failed
GCA_016622965.1	Failed
GCA_016623065.1	Failed
GCA_016623085.1	Failed
GCA_016623185.1	Failed
GCA_016623225.1	Failed
GCA_016623285.1	Failed
GCA_016623385.1	Failed
GCA_016623585.1	Failed
GCA_016623685.1	Failed
GCA_016623705.1	Failed
GCA_016623775.1	Failed
GCA_016623885.1	Failed
GCA_016623985.1	Failed
GCA_016630875.1	Failed
GCA_016630865.1	Failed
GCA_016630965.1	Failed
GCA_016630915.1	Failed
GCA_016631045.1	Failed
GCA_016631085.1	Failed
GCA_016631185.1	Failed
GCA_016631205.1	Failed
GCA_016631285.1	Failed
GCA_016631345.1	Failed
GCA_016631585.1	Failed
GCA_016631785.1	Failed
GCA_016631885.1	Failed
GCA_016631985.1	Failed
GCA_016631225.1	Failed
GCA_016631255.1	Failed
GCA_016631325.1	Failed
GCA_016631365.1	Failed
GCA_016631405.1	Failed
GCA_016631465.1	Failed
GCA_016631565.1	Failed
GCA_016631645.1	Failed
GCA_016631765.1	Failed
GCA_016631865.1	Failed
GCA_016631925.1	Failed
GCA_016632065.1	Failed
GCA_016631245.1	Failed
GCA_016631305.1	Failed
GCA_016631385.1	Failed
GCA_016631505.1	Failed
GCA_016631605.1	Failed
GCA_016631665.1	Failed
GCA_016631705.1	Failed
GCA_016631725.1	Failed
GCA_016631745.1	Failed
GCA_016631805.1	Failed
GCA_016631825.1	Failed
GCA_016631905.1	Failed
GCA_016631965.1	Failed
GCA_016632005.1	Failed
GCA_016632085.1	Failed
GCA_016632105.1	Failed
GCA_016632185.1	Failed
GCA_016632205.1	Failed
GCA_016632225.1	Failed
GCA_016632365.1	Failed
GCA_016632465.1	Failed
GCA_016632515.1	Failed
GCA_016632585.1	Failed
GCA_016632615.1	Failed
GCA_016632685.1	Failed
GCA_016632785.1	Failed
GCA_016632165.1	Failed
GCA_016632265.1	Failed
GCA_016632285.1	Failed
GCA_016632305.1	Failed
GCA_016632335.1	Failed
GCA_016632445.1	Failed
GCA_016632455.1	Failed
GCA_016632525.1	Failed
GCA_016632545.1	Failed
GCA_016632665.1	Failed
GCA_016632755.1	Failed
GCA_016632845.1	Failed
GCA_016632955.1	Failed
GCA_016632315.1	Failed
GCA_016632415.1	Failed
GCA_016632605.1	Failed
GCA_016632625.1	Failed
GCA_016632705.1	Failed
GCA_016632805.1	Failed
GCA_016632815.1	Failed
GCA_016632885.1	Failed
GCA_016632935.1	Failed
GCA_016633045.1	Failed
GCA_016633145.1	Failed
GCA_016633245.1	Failed
GCA_016633285.1	Failed
GCA_016632025.1	Failed
GCA_016632125.1	Failed
GCA_016632325.1	Failed
GCA_016632405.1	Failed
GCA_016632505.1	Failed
GCA_016632715.1	Failed
GCA_016632745.1	Failed
GCA_016632795.1	Failed
GCA_016632895.1	Failed
GCA_016632925.1	Failed
GCA_016633005.1	Failed
GCA_016633015.1	Failed
GCA_016633105.1	Failed
GCA_016632985.1	Failed
GCA_016633075.1	Failed
GCA_016633175.1	Failed
GCA_016633195.1	Failed
GCA_016633275.1	Failed
GCA_016633385.1	Failed
GCA_016633405.1	Failed
GCA_016633605.1	Failed
GCA_016633695.1	Failed
GCA_016633805.1	Failed
GCA_016633905.1	Failed
GCA_016633995.1	Failed
GCA_016634105.1	Failed
GCA_016639205.1	Failed
GCA_016639295.1	Failed
GCA_016639335.1	Failed
GCA_016639365.1	Failed
GCA_016639355.1	Failed
GCA_016639415.1	Failed
GCA_016639835.1	Failed
GCA_016639915.1	Failed
GCA_016639975.1	Failed
GCA_016640065.1	Failed
GCA_016640335.1	Failed
GCA_025202785.1	Failed
GCA_016641695.1	Failed
GCA_012251025.2	Failed
GCA_016641675.1	Failed
GCA_016641715.1	Failed
GCA_016641735.1	Failed
GCA_012250985.2	Failed
GCA_016644245.1	Failed
GCA_016644385.1	Failed
GCA_016644425.1	Failed
GCA_016644565.1	Failed
GCA_016644665.1	Failed
GCA_016644685.1	Failed
GCA_016644755.1	Failed
GCA_016644745.1	Failed
GCA_016644825.1	Failed
GCA_016644885.1	Failed
GCA_016644905.1	Failed
GCA_016644545.1	Failed
GCA_016643225.1	Failed
GCA_016643325.1	Failed
GCA_016643465.1	Failed
GCA_016643475.1	Failed
GCA_013123785.2	Failed
GCA_016643525.1	Failed
GCA_016643585.1	Failed
GCA_016644305.1	Failed
GCA_016644335.1	Failed
GCA_016644405.1	Failed
GCA_016644485.1	Failed
GCA_016644505.1	Failed
GCA_016644525.1	Failed
GCA_016644585.1	Failed
GCA_016644605.1	Failed
GCA_016644645.1	Failed
GCA_016644705.1	Failed
GCA_016643615.1	Failed
GCA_016643685.1	Failed
GCA_016643775.1	Failed
GCA_016643885.1	Failed
GCA_016643955.1	Failed
GCA_016644025.1	Failed
GCA_016644075.1	Failed
GCA_016644165.1	Failed
GCA_016644205.1	Failed
GCA_016644225.1	Failed
GCA_016646765.1	Failed
GCA_016646805.1	Failed
GCA_016646845.1	Failed
GCA_016646885.1	Failed
GCA_016646905.1	Failed
GCA_016646965.1	Failed
GCA_016647105.1	Failed
GCA_016647225.1	Failed
GCA_016647245.1	Failed
GCA_016646365.1	Failed
GCA_016646425.1	Failed
GCA_016646445.1	Failed
GCA_016646705.1	Failed
GCA_016646745.1	Failed
GCA_016646925.1	Failed
GCA_016647045.1	Failed
GCA_016647125.1	Failed
GCA_016647145.1	Failed
GCA_016647205.1	Failed
GCA_016647265.1	Failed
GCA_016568415.1	Failed
GCA_016568515.1	Failed
GCA_016568535.1	Failed
GCA_016568615.1	Failed
GCA_016568635.1	Failed
GCA_016568675.1	Failed
GCA_016568735.1	Failed
GCA_016568835.1	Failed
GCA_016568875.1	Failed
GCA_016568935.1	Failed
GCA_016569035.1	Failed
GCA_016569135.1	Failed
GCA_016569375.1	Failed
GCA_016569435.1	Failed
GCA_016568155.1	Failed
GCA_016568355.1	Failed
GCA_016568435.1	Failed
GCA_016568455.1	Failed
GCA_016568495.1	Failed
GCA_016568555.1	Failed
GCA_016568655.1	Failed
GCA_016568855.1	Failed
GCA_016568955.1	Failed
GCA_016569055.1	Failed
GCA_016569155.1	Failed
GCA_016569215.1	Failed
GCA_016569245.1	Failed
GCA_016568795.1	Failed
GCA_016568815.1	Failed
GCA_016568895.1	Failed
GCA_016568915.1	Failed
GCA_016568995.1	Failed
GCA_016569015.1	Failed
GCA_016569115.1	Failed
GCA_016569195.1	Failed
GCA_016569315.1	Failed
GCA_016569415.1	Failed
GCA_016569595.1	Failed
GCA_016569715.1	Failed
GCA_016569775.1	Failed
GCA_016569815.1	Failed
GCA_016569485.1	Failed
GCA_016569525.1	Failed
GCA_016569635.1	Failed
GCA_016569735.1	Failed
GCA_016569835.1	Failed
GCA_016569855.1	Failed
GCA_016569875.1	Failed
GCA_016569935.1	Failed
GCA_016569955.1	Failed
GCA_016570055.1	Failed
GCA_016570095.1	Failed
GCA_016570155.1	Failed
GCA_016570205.1	Failed
GCA_016570255.1	Failed
GCA_016569355.1	Failed
GCA_016569455.1	Failed
GCA_016569515.1	Failed
GCA_016569555.1	Failed
GCA_016569575.1	Failed
GCA_016569615.1	Failed
GCA_016569655.1	Failed
GCA_016569675.1	Failed
GCA_016569755.1	Failed
GCA_016569975.1	Failed
GCA_016570075.1	Failed
GCA_016570175.1	Failed
GCA_016570375.1	Failed
GCA_016570435.1	Failed
GCA_016569275.1	Failed
GCA_016569295.1	Failed
GCA_016569335.1	Failed
GCA_016569395.1	Failed
GCA_016569475.1	Failed
GCA_016569695.1	Failed
GCA_016569795.1	Failed
GCA_016569885.1	Failed
GCA_016569995.1	Failed
GCA_016570135.1	Failed
GCA_016570275.1	Failed
GCA_016570315.1	Failed
GCA_016570395.1	Failed
GCA_016570495.1	Failed
GCA_016577045.1	Failed
GCA_016577135.1	Failed
GCA_016577345.1	Failed
GCA_016577445.1	Failed
GCA_016577545.1	Failed
GCA_016577645.1	Failed
GCA_015247395.2	Failed
GCA_015246635.2	Failed
GCA_016577765.1	Failed
GCA_016577885.1	Failed
GCA_016577985.1	Failed
GCA_016578085.1	Failed
GCA_016578125.1	Failed
GCA_016578185.1	Failed
GCA_016577585.1	Failed
GCA_016577685.1	Failed
GCA_015247655.2	Failed
GCA_016577805.1	Failed
GCA_016577905.1	Failed
GCA_016578005.1	Failed
GCA_016578105.1	Failed
GCA_016578205.1	Failed
GCA_016578305.1	Failed
GCA_016578405.1	Failed
GCA_016578425.1	Failed
GCA_016578505.1	Failed
GCA_016578525.1	Failed
GCA_016578605.1	Failed
GCA_016577845.1	Failed
GCA_016577945.1	Failed
GCA_016577965.1	Failed
GCA_016578045.1	Failed
GCA_016578065.1	Failed
GCA_016578165.1	Failed
GCA_016578265.1	Failed
GCA_016578365.1	Failed
GCA_016578465.1	Failed
GCA_016578565.1	Failed
GCA_016578665.1	Failed
GCA_016578765.1	Failed
GCA_016579055.1	Failed
GCA_016579085.1	Failed
GCA_016578145.1	Failed
GCA_016578245.1	Failed
GCA_016578325.1	Failed
GCA_016578345.1	Failed
GCA_016578445.1	Failed
GCA_016578485.1	Failed
GCA_016578545.1	Failed
GCA_016578645.1	Failed
GCA_016578685.1	Failed
GCA_016578735.1	Failed
GCA_016578845.1	Failed
GCA_016578925.1	Failed
GCA_016579145.1	Failed
GCA_016579245.1	Failed
GCA_016578225.1	Failed
GCA_016578285.1	Failed
GCA_016578385.1	Failed
GCA_016578585.1	Failed
GCA_016578725.1	Failed
GCA_016578785.1	Failed
GCA_016578805.1	Failed
GCA_016578825.1	Failed
GCA_016578885.1	Failed
GCA_016578935.1	Failed
GCA_016578985.1	Failed
GCA_016579005.1	Failed
GCA_016579045.1	Failed
GCA_016579105.1	Failed
GCA_016578625.1	Failed
GCA_016578705.1	Failed
GCA_016578865.1	Failed
GCA_016578905.1	Failed
GCA_016578965.1	Failed
GCA_016579025.1	Failed
GCA_016579125.1	Failed
GCA_016579175.1	Failed
GCA_016579225.1	Failed
GCA_016579325.1	Failed
GCA_016579365.1	Failed
GCA_016579425.1	Failed
GCA_016579525.1	Failed
GCA_029965335.1	Failed
GCA_016579165.1	Failed
GCA_016579265.1	Failed
GCA_016579285.1	Failed
GCA_016579375.1	Failed
GCA_016579575.1	Failed
GCA_016579785.1	Failed
GCA_016579985.1	Failed
GCA_016580085.1	Failed
GCA_016580185.1	Failed
GCA_016580245.1	Failed
GCA_016580285.1	Failed
GCA_016580305.1	Failed
GCA_016580385.1	Failed
GCA_016579345.1	Failed
GCA_016579445.1	Failed
GCA_016579465.1	Failed
GCA_016579485.1	Failed
GCA_016579545.1	Failed
GCA_016579665.1	Failed
GCA_016579865.1	Failed
GCA_016579965.1	Failed
GCA_016580165.1	Failed
GCA_016580365.1	Failed
GCA_016580455.1	Failed
GCA_016580565.1	Failed
GCA_016580585.1	Failed
GCA_016580665.1	Failed
GCA_016584555.1	Failed
GCA_016584665.1	Failed
GCA_016584725.1	Failed
GCA_016584785.1	Failed
GCA_016584865.1	Failed
GCA_016584885.1	Failed
GCA_016584965.1	Failed
GCA_016584985.1	Failed
GCA_016585065.1	Failed
GCA_016585085.1	Failed
GCA_016585185.1	Failed
GCA_016585285.1	Failed
GCA_016585385.1	Failed
GCA_016585485.1	Failed
GCA_016585585.1	Failed
GCA_016585685.1	Failed
GCA_016585785.1	Failed
GCA_016586755.1	Failed
GCA_016586855.1	Failed
GCA_016586955.1	Failed
GCA_016587055.1	Failed
GCA_016587155.1	Failed
GCA_016587255.1	Failed
GCA_016587275.1	Failed
GCA_016587355.1	Failed
GCA_016587515.1	Failed
GCA_016587615.1	Failed
GCA_016587715.1	Failed
GCA_016587815.1	Failed
GCA_016587835.1	Failed
GCA_016587905.1	Failed
GCA_016587935.1	Failed
GCA_016587995.1	Failed
GCA_016588035.1	Failed
GCA_016588115.1	Failed
GCA_016588235.1	Failed
GCA_016588335.1	Failed
GCA_016588955.1	Failed
GCA_016589015.1	Failed
GCA_016589095.1	Failed
GCA_016589255.1	Failed
GCA_016589315.1	Failed
GCA_016589355.1	Failed
GCA_016589415.1	Failed
GCA_016589435.1	Failed
GCA_016589475.1	Failed
GCA_016589515.1	Failed
GCA_016589535.1	Failed
GCA_016589615.1	Failed
GCA_016589785.1	Failed
GCA_016589835.1	Failed
GCA_016591715.1	Failed
GCA_016591925.1	Failed
GCA_016592105.1	Failed
GCA_016592275.1	Failed
GCA_016592475.1	Failed
GCA_016592515.1	Failed
GCA_016592435.1	Failed
GCA_016592575.1	Failed
GCA_016592595.1	Failed
GCA_016592695.1	Failed
GCA_029965615.1	Failed
GCA_016593055.1	Failed
GCA_016593155.1	Failed
GCA_016593235.1	Failed
GCA_016593255.1	Failed
GCA_016593335.1	Failed
GCA_016593355.1	Failed
GCA_016593455.1	Failed
GCA_016593675.1	Failed
GCA_016593775.1	Failed
GCA_016593815.1	Failed
GCA_016593855.1	Failed
GCA_016594015.1	Failed
GCA_016594095.1	Failed
GCA_016594115.1	Failed
GCA_016594195.1	Failed
GCA_016594215.1	Failed
GCA_016594255.1	Failed
GCA_016594315.1	Failed
GCA_016594375.1	Failed
GCA_016594415.1	Failed
GCA_016594455.1	Failed
GCA_016594605.1	Failed
GCA_016594805.1	Failed
GCA_016594885.1	Failed
GCA_016596175.1	Failed
GCA_016596255.1	Failed
GCA_016596375.1	Failed
GCA_016596395.1	Failed
GCA_016596475.1	Failed
GCA_016596575.1	Failed
GCA_016596655.1	Failed
GCA_016596675.1	Failed
GCA_016596725.1	Failed
GCA_016596775.1	Failed
GCA_016596785.1	Failed
GCA_016596875.1	Failed
GCA_016596885.1	Failed
GCA_016596915.1	Failed
GCA_016593975.1	Failed
GCA_016594075.1	Failed
GCA_016594275.1	Failed
GCA_016594295.1	Failed
GCA_016594355.1	Failed
GCA_016594475.1	Failed
GCA_016594525.1	Failed
GCA_016594545.1	Failed
GCA_016594565.1	Failed
GCA_016594645.1	Failed
GCA_016594785.1	Failed
GCA_016595025.1	Failed
GCA_016595265.1	Failed
GCA_016594705.1	Failed
GCA_016594745.1	Failed
GCA_016594755.1	Failed
GCA_016594845.1	Failed
GCA_016594865.1	Failed
GCA_016595005.1	Failed
GCA_016595105.1	Failed
GCA_016595145.1	Failed
GCA_016595335.1	Failed
GCA_016595555.1	Failed
GCA_016595605.1	Failed
GCA_016595735.1	Failed
GCA_016595835.1	Failed
GCA_016595845.1	Failed
GCA_016594965.1	Failed
GCA_016594985.1	Failed
GCA_016595065.1	Failed
GCA_016595085.1	Failed
GCA_016595135.1	Failed
GCA_016595165.1	Failed
GCA_016595235.1	Failed
GCA_016595245.1	Failed
GCA_016595435.1	Failed
GCA_016595525.1	Failed
GCA_016595635.1	Failed
GCA_016595695.1	Failed
GCA_016595815.1	Failed
GCA_016594945.1	Failed
GCA_016595045.1	Failed
GCA_016595155.1	Failed
GCA_016595215.1	Failed
GCA_016595345.1	Failed
GCA_016595365.1	Failed
GCA_016595415.1	Failed
GCA_016595465.1	Failed
GCA_016595505.1	Failed
GCA_016595615.1	Failed
GCA_016595795.1	Failed
GCA_016595355.1	Failed
GCA_016595455.1	Failed
GCA_016595495.1	Failed
GCA_016595575.1	Failed
GCA_016595595.1	Failed
GCA_016595675.1	Failed
GCA_016595685.1	Failed
GCA_001535675.2	Failed
GCA_016595745.1	Failed
GCA_016595775.1	Failed
GCA_016595875.1	Failed
GCA_016595975.1	Failed
GCA_016596065.1	Failed
GCA_016596095.1	Failed
GCA_016595935.1	Failed
GCA_016595945.1	Failed
GCA_016596035.1	Failed
GCA_016596055.1	Failed
GCA_016596125.1	Failed
GCA_016596225.1	Failed
GCA_016596355.1	Failed
GCA_016596455.1	Failed
GCA_016596555.1	Failed
GCA_016596755.1	Failed
GCA_016596855.1	Failed
GCA_016596955.1	Failed
GCA_016597055.1	Failed
GCA_016597085.1	Failed
GCA_016595915.1	Failed
GCA_016595995.1	Failed
GCA_016596105.1	Failed
GCA_016596215.1	Failed
GCA_016596315.1	Failed
GCA_016596325.1	Failed
GCA_016596385.1	Failed
GCA_016596515.1	Failed
GCA_016596625.1	Failed
GCA_016596715.1	Failed
GCA_016596835.1	Failed
GCA_016596925.1	Failed
GCA_016597035.1	Failed
GCA_016597135.1	Failed
GCA_016595895.1	Failed
GCA_016595985.1	Failed
GCA_016596115.1	Failed
GCA_016596195.1	Failed
GCA_016596235.1	Failed
GCA_016596295.1	Failed
GCA_016596405.1	Failed
GCA_016596495.1	Failed
GCA_016596485.1	Failed
GCA_016596585.1	Failed
GCA_016596615.1	Failed
GCA_016596645.1	Failed
GCA_016596795.1	Failed
GCA_016597005.1	Failed
GCA_016601695.1	Failed
GCA_016601795.1	Failed
GCA_016601885.1	Failed
GCA_016601995.1	Failed
GCA_016602005.1	Failed
GCA_016602075.1	Failed
GCA_016602085.1	Failed
GCA_016602175.1	Failed
GCA_016602195.1	Failed
GCA_016602315.1	Failed
GCA_016602415.1	Failed
GCA_016602525.1	Failed
GCA_016602605.1	Failed
GCA_016602675.1	Failed
GCA_016604325.1	Failed
GCA_016604315.1	Failed
GCA_016604485.1	Failed
GCA_016604785.1	Failed
GCA_016604885.1	Failed
GCA_016604895.1	Failed
GCA_016604985.1	Failed
GCA_016605085.1	Failed
GCA_016605115.1	Failed
GCA_016605185.1	Failed
GCA_016605255.1	Failed
GCA_016605345.1	Failed
GCA_016605405.1	Failed
GCA_016605445.1	Failed
GCA_016605705.1	Failed
GCA_016605755.1	Failed
GCA_016605745.1	Failed
GCA_016605805.1	Failed
GCA_016605865.1	Failed
GCA_016605885.1	Failed
GCA_016605995.1	Failed
GCA_016606035.1	Failed
GCA_016606185.1	Failed
GCA_016606285.1	Failed
GCA_016606385.1	Failed
GCA_016606465.1	Failed
GCA_016606525.1	Failed
GCA_016606585.1	Failed
GCA_016606665.1	Failed
GCA_016606805.1	Failed
GCA_016606865.1	Failed
GCA_016606965.1	Failed
GCA_016607065.1	Failed
GCA_016607155.1	Failed
GCA_016607185.1	Failed
GCA_016607225.1	Failed
GCA_016607265.1	Failed
GCA_016607325.1	Failed
GCA_016607365.1	Failed
GCA_016607485.1	Failed
GCA_016607565.1	Failed
GCA_016608845.1	Failed
GCA_016608885.1	Failed
GCA_016608905.1	Failed
GCA_016608985.1	Failed
GCA_016609185.1	Failed
GCA_016609285.1	Failed
GCA_016609385.1	Failed
GCA_016609485.1	Failed
GCA_016609525.1	Failed
GCA_016609585.1	Failed
GCA_016609685.1	Failed
GCA_016611445.1	Failed
GCA_016611495.1	Failed
GCA_016611525.1	Failed
GCA_016611765.1	Failed
GCA_016611865.1	Failed
GCA_016611895.1	Failed
GCA_016612045.1	Failed
GCA_016612305.1	Failed
GCA_016612315.1	Failed
GCA_016612405.1	Failed
GCA_016612505.1	Failed
GCA_016612625.1	Failed
GCA_016612725.1	Failed
GCA_016612735.1	Failed
GCA_016613795.1	Failed
GCA_016613845.1	Failed
GCA_016613895.1	Failed
GCA_016613925.1	Failed
GCA_016613995.1	Failed
GCA_016614195.1	Failed
GCA_016614245.1	Failed
GCA_016614295.1	Failed
GCA_016614335.1	Failed
GCA_016614395.1	Failed
GCA_016614495.1	Failed
GCA_016614595.1	Failed
GCA_016614665.1	Failed
GCA_016616235.1	Failed
GCA_016616465.1	Failed
GCA_016616555.1	Failed
GCA_016616665.1	Failed
GCA_016616765.1	Failed
GCA_016616825.1	Failed
GCA_016616815.1	Failed
GCA_016616875.1	Failed
GCA_016616975.1	Failed
GCA_016616995.1	Failed
GCA_016617055.1	Failed
GCA_016617065.1	Failed
GCA_016617105.1	Failed
GCA_016611585.1	Failed
GCA_016611625.1	Failed
GCA_016611705.1	Failed
GCA_016611805.1	Failed
GCA_016611825.1	Failed
GCA_016611925.1	Failed
GCA_016612005.1	Failed
GCA_016612085.1	Failed
GCA_016612165.1	Failed
GCA_016612215.1	Failed
GCA_016612265.1	Failed
GCA_016612355.1	Failed
GCA_016612425.1	Failed
GCA_029965475.1	Failed
GCA_016611845.1	Failed
GCA_016611885.1	Failed
GCA_016611945.1	Failed
GCA_016612055.1	Failed
GCA_016612185.1	Failed
GCA_016612285.1	Failed
GCA_016612395.1	Failed
GCA_016612485.1	Failed
GCA_016612535.1	Failed
GCA_016612575.1	Failed
GCA_016612605.1	Failed
GCA_016612645.1	Failed
GCA_016612075.1	Failed
GCA_016612145.1	Failed
GCA_016612205.1	Failed
GCA_016612245.1	Failed
GCA_016612325.1	Failed
GCA_016612385.1	Failed
GCA_016612415.1	Failed
GCA_016612525.1	Failed
GCA_016612845.1	Failed
GCA_016612865.1	Failed
GCA_016613095.1	Failed
GCA_016613155.1	Failed
GCA_016613245.1	Failed
GCA_016613265.1	Failed
GCA_016613285.1	Failed
GCA_016612545.1	Failed
GCA_016612655.1	Failed
GCA_016612755.1	Failed
GCA_016612855.1	Failed
GCA_016612945.1	Failed
GCA_016612985.1	Failed
GCA_016613025.1	Failed
GCA_016613185.1	Failed
GCA_016613335.1	Failed
GCA_016613425.1	Failed
GCA_016613515.1	Failed
GCA_016613625.1	Failed
GCA_016614035.1	Failed
GCA_016614095.1	Failed
GCA_016612825.1	Failed
GCA_016612925.1	Failed
GCA_016613035.1	Failed
GCA_016613125.1	Failed
GCA_016613205.1	Failed
GCA_016613385.1	Failed
GCA_016613495.1	Failed
GCA_016613575.1	Failed
GCA_016613595.1	Failed
GCA_016613675.1	Failed
GCA_016613695.1	Failed
GCA_016613745.1	Failed
GCA_016612665.1	Failed
GCA_016612705.1	Failed
GCA_016612775.1	Failed
GCA_016612805.1	Failed
GCA_016612875.1	Failed
GCA_016612955.1	Failed
GCA_016612995.1	Failed
GCA_016613045.1	Failed
GCA_016613085.1	Failed
GCA_016613135.1	Failed
GCA_016613195.1	Failed
GCA_016613295.1	Failed
GCA_016613355.1	Failed
GCA_016613375.1	Failed
GCA_016613415.1	Failed
GCA_016613615.1	Failed
GCA_016613715.1	Failed
GCA_016613805.1	Failed
GCA_016613905.1	Failed
GCA_016614015.1	Failed
GCA_016614025.1	Failed
GCA_016614105.1	Failed
GCA_016614145.1	Failed
GCA_016614205.1	Failed
GCA_016614305.1	Failed
GCA_016614405.1	Failed
GCA_016613525.1	Failed
GCA_016613645.1	Failed
GCA_016613735.1	Failed
GCA_016613775.1	Failed
GCA_016613835.1	Failed
GCA_016613875.1	Failed
GCA_016613945.1	Failed
GCA_016613955.1	Failed
GCA_016614045.1	Failed
GCA_016614155.1	Failed
GCA_016614275.1	Failed
GCA_016614375.1	Failed
GCA_016614455.1	Failed
GCA_016614565.1	Failed
GCA_016620375.1	Failed
GCA_016620465.1	Failed
GCA_016620565.1	Failed
GCA_016620695.1	Failed
GCA_016620785.1	Failed
GCA_016620355.1	Failed
GCA_016620455.1	Failed
GCA_016620495.1	Failed
GCA_016620585.1	Failed
GCA_016620665.1	Failed
GCA_016620765.1	Failed
GCA_016620855.1	Failed
GCA_016620955.1	Failed
GCA_016621065.1	Failed
GCA_016621165.1	Failed
GCA_016621265.1	Failed
GCA_016621285.1	Failed
GCA_016621365.1	Failed
GCA_016621385.1	Failed
GCA_016620605.1	Failed
GCA_016620645.1	Failed
GCA_016620705.1	Failed
GCA_016620815.1	Failed
GCA_016620935.1	Failed
GCA_016621035.1	Failed
GCA_016621145.1	Failed
GCA_016621245.1	Failed
GCA_016621335.1	Failed
GCA_016621435.1	Failed
GCA_016621535.1	Failed
GCA_016621645.1	Failed
GCA_016621665.1	Failed
GCA_029965525.1	Failed
GCA_016621695.1	Failed
GCA_016621745.1	Failed
GCA_016621765.1	Failed
GCA_016621835.1	Failed
GCA_016621865.1	Failed
GCA_016621965.1	Failed
GCA_016622065.1	Failed
GCA_016622115.1	Failed
GCA_016622265.1	Failed
GCA_016622345.1	Failed
GCA_016622455.1	Failed
GCA_016622565.1	Failed
GCA_016622605.1	Failed
GCA_016622885.1	Failed
GCA_016623725.1	Failed
GCA_016623765.1	Failed
GCA_016623805.1	Failed
GCA_016623825.1	Failed
GCA_016623905.1	Failed
GCA_016623925.1	Failed
GCA_016624005.1	Failed
GCA_016624025.1	Failed
GCA_016624065.1	Failed
GCA_016624125.1	Failed
GCA_016624225.1	Failed
GCA_016624315.1	Failed
GCA_016624455.1	Failed
GCA_016625775.1	Failed
GCA_016626025.1	Failed
GCA_016626165.1	Failed
GCA_016626265.1	Failed
GCA_016626285.1	Failed
GCA_016626325.1	Failed
GCA_016626365.1	Failed
GCA_016626385.1	Failed
GCA_016626425.1	Failed
GCA_016626465.1	Failed
GCA_016626485.1	Failed
GCA_016626585.1	Failed
GCA_016626725.1	Failed
GCA_016626785.1	Failed
GCA_016628405.1	Failed
GCA_016628505.1	Failed
GCA_016628695.1	Failed
GCA_016628725.1	Failed
GCA_016628795.1	Failed
GCA_016628825.1	Failed
GCA_016628865.1	Failed
GCA_016628965.1	Failed
GCA_016629005.1	Failed
GCA_016629025.1	Failed
GCA_016629115.1	Failed
GCA_016629225.1	Failed
GCA_016629325.1	Failed
GCA_016630205.1	Failed
GCA_016630345.1	Failed
GCA_016630445.1	Failed
GCA_016630495.1	Failed
GCA_016630525.1	Failed
GCA_016630645.1	Failed
GCA_016630785.1	Failed
GCA_016630845.1	Failed
GCA_016631025.1	Failed
GCA_016631145.1	Failed
GCA_016631165.1	Failed
GCA_016628205.1	Failed
GCA_016628085.1	Failed
GCA_016628355.1	Failed
GCA_016628465.1	Failed
GCA_016628545.1	Failed
GCA_016628745.1	Failed
GCA_016628905.1	Failed
GCA_016629065.1	Failed
GCA_016629105.1	Failed
GCA_016629165.1	Failed
GCA_016629265.1	Failed
GCA_016629305.1	Failed
GCA_016629355.1	Failed
GCA_016628845.1	Failed
GCA_016628945.1	Failed
GCA_016629045.1	Failed
GCA_016629145.1	Failed
GCA_016629465.1	Failed
GCA_016629565.1	Failed
GCA_016629585.1	Failed
GCA_016629665.1	Failed
GCA_016629685.1	Failed
GCA_016629745.1	Failed
GCA_016629205.1	Failed
GCA_016629245.1	Failed
GCA_016629285.1	Failed
GCA_016629345.1	Failed
GCA_016629385.1	Failed
GCA_016629525.1	Failed
GCA_016629615.1	Failed
GCA_016629725.1	Failed
GCA_016629805.1	Failed
GCA_016629905.1	Failed
GCA_016630005.1	Failed
GCA_016630045.1	Failed
GCA_016629425.1	Failed
GCA_016629445.1	Failed
GCA_016629545.1	Failed
GCA_016629635.1	Failed
GCA_016629845.1	Failed
GCA_016629925.1	Failed
GCA_016629945.1	Failed
GCA_016630025.1	Failed
GCA_016630125.1	Failed
GCA_016630145.1	Failed
GCA_016629405.1	Failed
GCA_016629485.1	Failed
GCA_016629505.1	Failed
GCA_016629605.1	Failed
GCA_016629705.1	Failed
GCA_016629785.1	Failed
GCA_016629825.1	Failed
GCA_016629885.1	Failed
GCA_016629985.1	Failed
GCA_016630085.1	Failed
GCA_016630165.1	Failed
GCA_016630105.1	Failed
GCA_016630185.1	Failed
GCA_016630225.1	Failed
GCA_016630275.1	Failed
GCA_016630305.1	Failed
GCA_016630405.1	Failed
GCA_016630425.1	Failed
GCA_016630625.1	Failed
GCA_016630725.1	Failed
GCA_016630825.1	Failed
GCA_016630935.1	Failed
GCA_016631065.1	Failed
GCA_016629765.1	Failed
GCA_016629865.1	Failed
GCA_016629965.1	Failed
GCA_016630065.1	Failed
GCA_016630265.1	Failed
GCA_016630325.1	Failed
GCA_016630365.1	Failed
GCA_016630465.1	Failed
GCA_016630565.1	Failed
GCA_016630665.1	Failed
GCA_016630705.1	Failed
GCA_016630765.1	Failed
GCA_029965385.1	Failed
GCA_016630245.1	Failed
GCA_016630385.1	Failed
GCA_016630485.1	Failed
GCA_016630545.1	Failed
GCA_016630585.1	Failed
GCA_016630605.1	Failed
GCA_016630685.1	Failed
GCA_016630745.1	Failed
GCA_016630805.1	Failed
GCA_016630905.1	Failed
GCA_016631005.1	Failed
GCA_016631105.1	Failed
GCA_016585885.1	Failed
GCA_016585985.1	Failed
GCA_016586005.1	Failed
GCA_016586085.1	Failed
GCA_016586105.1	Failed
GCA_016586185.1	Failed
GCA_016586205.1	Failed
GCA_016586285.1	Failed
GCA_016586355.1	Failed
GCA_016586455.1	Failed
GCA_016586555.1	Failed
GCA_016586655.1	Failed
GCA_016586265.1	Failed
GCA_016586305.1	Failed
GCA_016586335.1	Failed
GCA_016586415.1	Failed
GCA_016586435.1	Failed
GCA_016586515.1	Failed
GCA_016586535.1	Failed
GCA_016586635.1	Failed
GCA_016586735.1	Failed
GCA_027927335.1	Failed
GCA_016586395.1	Failed
GCA_016586495.1	Failed
GCA_016586595.1	Failed
GCA_016586615.1	Failed
GCA_016586695.1	Failed
GCA_016586715.1	Failed
GCA_016586795.1	Failed
GCA_016586375.1	Failed
GCA_016586475.1	Failed
GCA_016586575.1	Failed
GCA_016586675.1	Failed
GCA_016586775.1	Failed
GCA_016586875.1	Failed
GCA_016586975.1	Failed
GCA_016586835.1	Failed
GCA_016586935.1	Failed
GCA_016587035.1	Failed
GCA_016587135.1	Failed
GCA_016587235.1	Failed
GCA_016587335.1	Failed
GCA_016587435.1	Failed
GCA_016587535.1	Failed
GCA_016591815.1	Failed
GCA_016591895.1	Failed
GCA_016592095.1	Failed
GCA_016592175.1	Failed
GCA_016592245.1	Failed
GCA_016592295.1	Failed
GCA_016592395.1	Failed
GCA_016592555.1	Failed
GCA_016592755.1	Failed
GCA_016592775.1	Failed
GCA_016592855.1	Failed
GCA_016592975.1	Failed
GCA_016591775.1	Failed
GCA_016591795.1	Failed
GCA_016591835.1	Failed
GCA_016591975.1	Failed
GCA_016592195.1	Failed
GCA_016592215.1	Failed
GCA_016592235.1	Failed
GCA_016592305.1	Failed
GCA_016592335.1	Failed
GCA_016592405.1	Failed
GCA_016592615.1	Failed
GCA_016592675.1	Failed
GCA_016592735.1	Failed
GCA_016592075.1	Failed
GCA_016592135.1	Failed
GCA_016592155.1	Failed
GCA_016592355.1	Failed
GCA_016592455.1	Failed
GCA_016592495.1	Failed
GCA_016592535.1	Failed
GCA_016592655.1	Failed
GCA_016592835.1	Failed
GCA_016592895.1	Failed
GCA_016592955.1	Failed
GCA_016593035.1	Failed
GCA_016593115.1	Failed
GCA_016592715.1	Failed
GCA_016592635.1	Failed
GCA_016592795.1	Failed
GCA_016592915.1	Failed
GCA_016592995.1	Failed
GCA_016593195.1	Failed
GCA_016593495.1	Failed
GCA_016593605.1	Failed
GCA_016593715.1	Failed
GCA_016593735.1	Failed
GCA_016593835.1	Failed
GCA_016592815.1	Failed
GCA_016592935.1	Failed
GCA_016592875.1	Failed
GCA_016593015.1	Failed
GCA_016593075.1	Failed
GCA_016593135.1	Failed
GCA_016593215.1	Failed
GCA_016593305.1	Failed
GCA_016593395.1	Failed
GCA_016593435.1	Failed
GCA_016593535.1	Failed
GCA_016593095.1	Failed
GCA_016593175.1	Failed
GCA_016593275.1	Failed
GCA_016593295.1	Failed
GCA_016593375.1	Failed
GCA_016593415.1	Failed
GCA_016593475.1	Failed
GCA_016593575.1	Failed
GCA_016593695.1	Failed
GCA_016593795.1	Failed
GCA_016593885.1	Failed
GCA_016593995.1	Failed
GCA_016593875.1	Failed
GCA_016593915.1	Failed
GCA_016593935.1	Failed
GCA_016594035.1	Failed
GCA_016594135.1	Failed
GCA_016594175.1	Failed
GCA_016594335.1	Failed
GCA_016594435.1	Failed
GCA_016594575.1	Failed
GCA_016594685.1	Failed
GCA_016594725.1	Failed
GCA_016594825.1	Failed
GCA_016594895.1	Failed
GCA_016594925.1	Failed
GCA_016593555.1	Failed
GCA_016593595.1	Failed
GCA_016593635.1	Failed
GCA_016593655.1	Failed
GCA_016593755.1	Failed
GCA_016593955.1	Failed
GCA_016594055.1	Failed
GCA_016594155.1	Failed
GCA_016594235.1	Failed
GCA_016594395.1	Failed
GCA_016594505.1	Failed
GCA_016594615.1	Failed
GCA_016594665.1	Failed
GCA_016601645.1	Failed
GCA_016601655.1	Failed
GCA_016601765.1	Failed
GCA_016601875.1	Failed
GCA_016601955.1	Failed
GCA_016602055.1	Failed
GCA_016602145.1	Failed
GCA_016602255.1	Failed
GCA_016602305.1	Failed
GCA_016602355.1	Failed
GCA_016602455.1	Failed
GCA_016602565.1	Failed
GCA_016602575.1	Failed
GCA_016602645.1	Failed
GCA_016602245.1	Failed
GCA_016602345.1	Failed
GCA_016602445.1	Failed
GCA_016602545.1	Failed
GCA_016602745.1	Failed
GCA_016602845.1	Failed
GCA_016602905.1	Failed
GCA_016602915.1	Failed
GCA_016603065.1	Failed
GCA_016603095.1	Failed
GCA_016603125.1	Failed
GCA_016603115.1	Failed
GCA_016603255.1	Failed
GCA_016603355.1	Failed
GCA_016602395.1	Failed
GCA_016602475.1	Failed
GCA_016602485.1	Failed
GCA_016602595.1	Failed
GCA_016602885.1	Failed
GCA_016603025.1	Failed
GCA_016602985.1	Failed
GCA_016603085.1	Failed
GCA_016603195.1	Failed
GCA_016603275.1	Failed
GCA_016603375.1	Failed
GCA_016603495.1	Failed
GCA_016603595.1	Failed
GCA_016603705.1	Failed
GCA_016602655.1	Failed
GCA_016602705.1	Failed
GCA_016602755.1	Failed
GCA_016602765.1	Failed
GCA_016602795.1	Failed
GCA_016602865.1	Failed
GCA_016602965.1	Failed
GCA_016603185.1	Failed
GCA_016603265.1	Failed
GCA_016603485.1	Failed
GCA_016603505.1	Failed
GCA_016603585.1	Failed
GCA_016603675.1	Failed
GCA_016603775.1	Failed
GCA_016602725.1	Failed
GCA_016602785.1	Failed
GCA_016602935.1	Failed
GCA_016602955.1	Failed
GCA_016603015.1	Failed
GCA_016603105.1	Failed
GCA_016603225.1	Failed
GCA_016603245.1	Failed
GCA_016603305.1	Failed
GCA_016603345.1	Failed
GCA_016603395.1	Failed
GCA_016603385.1	Failed
GCA_016603445.1	Failed
GCA_016603475.1	Failed
GCA_016603465.1	Failed
GCA_016603565.1	Failed
GCA_016603605.1	Failed
GCA_016603665.1	Failed
GCA_016603695.1	Failed
GCA_016603765.1	Failed
GCA_016603865.1	Failed
GCA_016603975.1	Failed
GCA_016603995.1	Failed
GCA_016604165.1	Failed
GCA_016604185.1	Failed
GCA_016604255.1	Failed
GCA_016604275.1	Failed
GCA_016604225.1	Failed
GCA_016603795.1	Failed
GCA_016603825.1	Failed
GCA_016603895.1	Failed
GCA_016603885.1	Failed
GCA_016603905.1	Failed
GCA_016603965.1	Failed
GCA_016604015.1	Failed
GCA_016604085.1	Failed
GCA_016604105.1	Failed
GCA_016604205.1	Failed
GCA_016604335.1	Failed
GCA_016604385.1	Failed
GCA_016604505.1	Failed
GCA_016604595.1	Failed
GCA_016603645.1	Failed
GCA_016603745.1	Failed
GCA_016603815.1	Failed
GCA_016603915.1	Failed
GCA_016604035.1	Failed
GCA_016604125.1	Failed
GCA_016604235.1	Failed
GCA_016604305.1	Failed
GCA_016604395.1	Failed
GCA_016604445.1	Failed
GCA_016604455.1	Failed
GCA_016604535.1	Failed
GCA_016604555.1	Failed
GCA_016604585.1	Failed
GCA_016609425.1	Failed
GCA_016609445.1	Failed
GCA_016609465.1	Failed
GCA_016609535.1	Failed
GCA_016609845.1	Failed
GCA_016609945.1	Failed
GCA_016610045.1	Failed
GCA_016610135.1	Failed
GCA_016610185.1	Failed
GCA_016610245.1	Failed
GCA_016610445.1	Failed
GCA_016609765.1	Failed
GCA_016609865.1	Failed
GCA_016609965.1	Failed
GCA_016610065.1	Failed
GCA_016610165.1	Failed
GCA_016610265.1	Failed
GCA_016610285.1	Failed
GCA_016610365.1	Failed
GCA_016610385.1	Failed
GCA_016610465.1	Failed
GCA_016610585.1	Failed
GCA_016610685.1	Failed
GCA_016610785.1	Failed
GCA_016609745.1	Failed
GCA_016609805.1	Failed
GCA_016609825.1	Failed
GCA_016609925.1	Failed
GCA_016610225.1	Failed
GCA_016610325.1	Failed
GCA_016610625.1	Failed
GCA_016610725.1	Failed
GCA_016610805.1	Failed
GCA_016610825.1	Failed
GCA_016610905.1	Failed
GCA_016609725.1	Failed
GCA_016609785.1	Failed
GCA_016609885.1	Failed
GCA_016609905.1	Failed
GCA_016609985.1	Failed
GCA_016610005.1	Failed
GCA_016610025.1	Failed
GCA_016610085.1	Failed
GCA_016610105.1	Failed
GCA_016610125.1	Failed
GCA_016610205.1	Failed
GCA_016610305.1	Failed
GCA_016610545.1	Failed
GCA_016610565.1	Failed
GCA_016610645.1	Failed
GCA_016610665.1	Failed
GCA_016610705.1	Failed
GCA_016610765.1	Failed
GCA_016610845.1	Failed
GCA_016610945.1	Failed
GCA_016611045.1	Failed
GCA_016611125.1	Failed
GCA_016611225.1	Failed
GCA_016611385.1	Failed
GCA_016610345.1	Failed
GCA_016610405.1	Failed
GCA_016610605.1	Failed
GCA_016610745.1	Failed
GCA_016610885.1	Failed
GCA_016610925.1	Failed
GCA_016610985.1	Failed
GCA_016611085.1	Failed
GCA_016611285.1	Failed
GCA_016611425.1	Failed
GCA_016610965.1	Failed
GCA_016611005.1	Failed
GCA_016611025.1	Failed
GCA_016611105.1	Failed
GCA_016611205.1	Failed
GCA_016611345.1	Failed
GCA_016611405.1	Failed
GCA_016611485.1	Failed
GCA_016611535.1	Failed
GCA_016611645.1	Failed
GCA_016611685.1	Failed
GCA_016611735.1	Failed
GCA_016610865.1	Failed
GCA_016611065.1	Failed
GCA_016611145.1	Failed
GCA_016611265.1	Failed
GCA_016611365.1	Failed
GCA_016611565.1	Failed
GCA_016611605.1	Failed
GCA_016611665.1	Failed
GCA_016611725.1	Failed
GCA_016611785.1	Failed
GCA_016612065.1	Failed
GCA_016619405.1	Failed
GCA_016619425.1	Failed
GCA_016619505.1	Failed
GCA_016619605.1	Failed
GCA_016619725.1	Failed
GCA_016619825.1	Failed
GCA_016619885.1	Failed
GCA_016619925.1	Failed
GCA_016620115.1	Failed
GCA_016620265.1	Failed
GCA_016619325.1	Failed
GCA_016619365.1	Failed
GCA_016619465.1	Failed
GCA_016619565.1	Failed
GCA_016619585.1	Failed
GCA_016619665.1	Failed
GCA_016619765.1	Failed
GCA_016619965.1	Failed
GCA_016619985.1	Failed
GCA_016620065.1	Failed
GCA_016620085.1	Failed
GCA_016620105.1	Failed
GCA_016619745.1	Failed
GCA_016619785.1	Failed
GCA_016619805.1	Failed
GCA_016619865.1	Failed
GCA_016619905.1	Failed
GCA_016620005.1	Failed
GCA_016620045.1	Failed
GCA_016620165.1	Failed
GCA_016620245.1	Failed
GCA_016619545.1	Failed
GCA_016619645.1	Failed
GCA_016619685.1	Failed
GCA_016619845.1	Failed
GCA_016619945.1	Failed
GCA_016620025.1	Failed
GCA_016620185.1	Failed
GCA_016620205.1	Failed
GCA_016620285.1	Failed
GCA_016620305.1	Failed
GCA_016620345.1	Failed
GCA_016620685.1	Failed
GCA_016620715.1	Failed
GCA_016620145.1	Failed
GCA_016620225.1	Failed
GCA_016620325.1	Failed
GCA_016620365.1	Failed
GCA_016620385.1	Failed
GCA_016620445.1	Failed
GCA_016620485.1	Failed
GCA_016620545.1	Failed
GCA_016620575.1	Failed
GCA_016620795.1	Failed
GCA_016620895.1	Failed
GCA_016620925.1	Failed
GCA_016621015.1	Failed
GCA_016621105.1	Failed
GCA_016621215.1	Failed
GCA_016621305.1	Failed
GCA_016621525.1	Failed
GCA_016621615.1	Failed
GCA_016621705.1	Failed
GCA_016621825.1	Failed
GCA_016621925.1	Failed
GCA_016621935.1	Failed
GCA_016626005.1	Failed
GCA_016626085.1	Failed
GCA_016626105.1	Failed
GCA_016626205.1	Failed
GCA_016626505.1	Failed
GCA_016626605.1	Failed
GCA_016626705.1	Failed
GCA_016626805.1	Failed
GCA_016626885.1	Failed
GCA_016626915.1	Failed
GCA_016626985.1	Failed
GCA_016627025.1	Failed
GCA_016627085.1	Failed
GCA_016627105.1	Failed
GCA_016626435.1	Failed
GCA_016626545.1	Failed
GCA_016626565.1	Failed
GCA_016626645.1	Failed
GCA_016626665.1	Failed
GCA_016626685.1	Failed
GCA_016626745.1	Failed
GCA_016626765.1	Failed
GCA_016626945.1	Failed
GCA_016627045.1	Failed
GCA_016627145.1	Failed
GCA_016627245.1	Failed
GCA_016627005.1	Failed
GCA_016627125.1	Failed
GCA_016627165.1	Failed
GCA_016627225.1	Failed
GCA_016627325.1	Failed
GCA_016627425.1	Failed
GCA_016627525.1	Failed
GCA_016627625.1	Failed
GCA_016627725.1	Failed
GCA_016627785.1	Failed
GCA_016627925.1	Failed
GCA_016628025.1	Failed
GCA_000576655.2	Failed
GCA_016626865.1	Failed
GCA_016626965.1	Failed
GCA_016627065.1	Failed
GCA_016627265.1	Failed
GCA_016627305.1	Failed
GCA_016627365.1	Failed
GCA_016627385.1	Failed
GCA_016627465.1	Failed
GCA_016627485.1	Failed
GCA_016627565.1	Failed
GCA_016627585.1	Failed
GCA_016627685.1	Failed
GCA_016627765.1	Failed
GCA_016627885.1	Failed
GCA_016627175.1	Failed
GCA_016627205.1	Failed
GCA_016627285.1	Failed
GCA_016627405.1	Failed
GCA_016627505.1	Failed
GCA_016627605.1	Failed
GCA_016627705.1	Failed
GCA_016627805.1	Failed
GCA_016627855.1	Failed
GCA_016627905.1	Failed
GCA_016627945.1	Failed
GCA_016628005.1	Failed
GCA_002920975.3	Failed
GCA_016628075.1	Failed
GCA_016627345.1	Failed
GCA_016627445.1	Failed
GCA_016627545.1	Failed
GCA_016627645.1	Failed
GCA_016627665.1	Failed
GCA_016627745.1	Failed
GCA_016627825.1	Failed
GCA_016627845.1	Failed
GCA_016627965.1	Failed
GCA_016628045.1	Failed
GCA_016628135.1	Failed
GCA_016628065.1	Failed
GCA_016628305.1	Failed
GCA_016628095.1	Failed
GCA_016628115.1	Failed
GCA_016628225.1	Failed
GCA_016628265.1	Failed
GCA_016628345.1	Failed
GCA_016628485.1	Failed
GCA_016628585.1	Failed
GCA_016628675.1	Failed
GCA_016628775.1	Failed
GCA_016628875.1	Failed
GCA_016628925.1	Failed
GCA_016628985.1	Failed
GCA_016629085.1	Failed
GCA_016629185.1	Failed
GCA_016627985.1	Failed
GCA_002926255.2	Failed
GCA_016628165.1	Failed
GCA_016628245.1	Failed
GCA_016628285.1	Failed
GCA_016628325.1	Failed
GCA_016628375.1	Failed
GCA_016628435.1	Failed
GCA_016628535.1	Failed
GCA_016628635.1	Failed
GCA_016628645.1	Failed
GCA_016628565.1	Failed
GCA_016633345.1	Failed
GCA_016633415.1	Failed
GCA_016633525.1	Failed
GCA_016633645.1	Failed
GCA_016633735.1	Failed
GCA_016633835.1	Failed
GCA_016633865.1	Failed
GCA_016633945.1	Failed
GCA_016633955.1	Failed
GCA_016634045.1	Failed
GCA_016634065.1	Failed
GCA_016634245.1	Failed
GCA_016635885.1	Failed
GCA_016634125.1	Failed
GCA_016634145.1	Failed
GCA_016634165.1	Failed
GCA_016634225.1	Failed
GCA_016634325.1	Failed
GCA_016634335.1	Failed
GCA_016634435.1	Failed
GCA_016634545.1	Failed
GCA_016634625.1	Failed
GCA_016634735.1	Failed
GCA_016634845.1	Failed
GCA_016634945.1	Failed
GCA_016634975.1	Failed
GCA_016635015.1	Failed
GCA_016635095.1	Failed
GCA_016635135.1	Failed
GCA_016633985.1	Failed
GCA_016634085.1	Failed
GCA_016634155.1	Failed
GCA_016634285.1	Failed
GCA_016634385.1	Failed
GCA_016634425.1	Failed
GCA_016634485.1	Failed
GCA_016634585.1	Failed
GCA_016634675.1	Failed
GCA_016634705.1	Failed
GCA_016634785.1	Failed
GCA_016634795.1	Failed
GCA_016634875.1	Failed
GCA_016634905.1	Failed
GCA_016634985.1	Failed
GCA_016635075.1	Failed
GCA_016634365.1	Failed
GCA_016634465.1	Failed
GCA_016634565.1	Failed
GCA_016634665.1	Failed
GCA_016634745.1	Failed
GCA_016634865.1	Failed
GCA_016634965.1	Failed
GCA_016635005.1	Failed
GCA_016635065.1	Failed
GCA_016635165.1	Failed
GCA_016635185.1	Failed
GCA_016635215.1	Failed
GCA_016635255.1	Failed
GCA_016635285.1	Failed
GCA_016635355.1	Failed
GCA_016635485.1	Failed
GCA_016635585.1	Failed
GCA_016635685.1	Failed
GCA_016635725.1	Failed
GCA_016635775.1	Failed
GCA_016634205.1	Failed
GCA_016634235.1	Failed
GCA_016634305.1	Failed
GCA_016634405.1	Failed
GCA_016634505.1	Failed
GCA_016634525.1	Failed
GCA_016634605.1	Failed
GCA_016634635.1	Failed
GCA_016634725.1	Failed
GCA_016634825.1	Failed
GCA_016634915.1	Failed
GCA_016635125.1	Failed
GCA_016635325.1	Failed
GCA_016635425.1	Failed
GCA_016635525.1	Failed
GCA_016635605.1	Failed
GCA_016635615.1	Failed
GCA_016635735.1	Failed
GCA_016635945.1	Failed
GCA_016636045.1	Failed
GCA_016636115.1	Failed
GCA_016636245.1	Failed
GCA_016636285.1	Failed
GCA_016636345.1	Failed
GCA_016636405.1	Failed
GCA_016636645.1	Failed
GCA_016636745.1	Failed
GCA_016636825.1	Failed
GCA_016636905.1	Failed
GCA_016637045.1	Failed
GCA_016637145.1	Failed
GCA_016637245.1	Failed
GCA_016637305.1	Failed
GCA_016637345.1	Failed
GCA_016637365.1	Failed
GCA_016637445.1	Failed
GCA_016637465.1	Failed
GCA_016637485.1	Failed
GCA_016637535.1	Failed
GCA_016637665.1	Failed
GCA_016637765.1	Failed
GCA_016637225.1	Failed
GCA_016637315.1	Failed
GCA_016637425.1	Failed
GCA_016637505.1	Failed
GCA_016637585.1	Failed
GCA_016637625.1	Failed
GCA_016637645.1	Failed
GCA_016637725.1	Failed
GCA_016637745.1	Failed
GCA_016637825.1	Failed
GCA_016637945.1	Failed
GCA_016638045.1	Failed
GCA_016638145.1	Failed
GCA_016637705.1	Failed
GCA_016637805.1	Failed
GCA_016637845.1	Failed
GCA_016637905.1	Failed
GCA_016637965.1	Failed
GCA_016638005.1	Failed
GCA_016638025.1	Failed
GCA_016638065.1	Failed
GCA_016638105.1	Failed
GCA_016638125.1	Failed
GCA_016638325.1	Failed
GCA_016638385.1	Failed
GCA_016637065.1	Failed
GCA_016637085.1	Failed
GCA_016637165.1	Failed
GCA_016637185.1	Failed
GCA_016637265.1	Failed
GCA_016637285.1	Failed
GCA_016637385.1	Failed
GCA_016637525.1	Failed
GCA_016637605.1	Failed
GCA_016637685.1	Failed
GCA_016637785.1	Failed
GCA_016637885.1	Failed
GCA_016637925.1	Failed
GCA_016637985.1	Failed
GCA_016637865.1	Failed
GCA_016638165.1	Failed
GCA_016638185.1	Failed
GCA_016638225.1	Failed
GCA_016638265.1	Failed
GCA_016638345.1	Failed
GCA_016638425.1	Failed
GCA_016638485.1	Failed
GCA_016638505.1	Failed
GCA_016638545.1	Failed
GCA_016638625.1	Failed
GCA_016638655.1	Failed
GCA_016638245.1	Failed
GCA_016638405.1	Failed
GCA_016638465.1	Failed
GCA_016638525.1	Failed
GCA_016638605.1	Failed
GCA_016638645.1	Failed
GCA_016638705.1	Failed
GCA_016638825.1	Failed
GCA_016638445.1	Failed
GCA_016638745.1	Failed
GCA_016638765.1	Failed
GCA_016638865.1	Failed
GCA_016641155.1	Failed
GCA_016641255.1	Failed
GCA_016641335.1	Failed
GCA_016641385.1	Failed
GCA_016641485.1	Failed
GCA_016641545.1	Failed
GCA_016641585.1	Failed
GCA_012179845.2	Failed
GCA_016642095.1	Failed
GCA_016642175.1	Failed
GCA_016642245.1	Failed
GCA_016642335.1	Failed
GCA_016642415.1	Failed
GCA_016642505.1	Failed
GCA_016642605.1	Failed
GCA_016641405.1	Failed
GCA_016641425.1	Failed
GCA_016641505.1	Failed
GCA_016641605.1	Failed
GCA_016641655.1	Failed
GCA_016636605.1	Failed
GCA_016636665.1	Failed
GCA_016636765.1	Failed
GCA_016636865.1	Failed
GCA_016636925.1	Failed
GCA_016636945.1	Failed
GCA_016636985.1	Failed
GCA_016637005.1	Failed
GCA_016637105.1	Failed
GCA_016637205.1	Failed
GCA_016637405.1	Failed
GCA_016637565.1	Failed
GCA_016636185.1	Failed
GCA_016636365.1	Failed
GCA_016636445.1	Failed
GCA_016636565.1	Failed
GCA_016636195.1	Failed
GCA_016636265.1	Failed
GCA_016636305.1	Failed
GCA_016636325.1	Failed
GCA_016636415.1	Failed
GCA_016636485.1	Failed
GCA_016636505.1	Failed
GCA_016636545.1	Failed
GCA_016636615.1	Failed
GCA_016636725.1	Failed
GCA_016636805.1	Failed
GCA_016636845.1	Failed
GCA_016636225.1	Failed
GCA_016636385.1	Failed
GCA_016636465.1	Failed
GCA_016636525.1	Failed
GCA_016636585.1	Failed
GCA_016636685.1	Failed
GCA_016636705.1	Failed
GCA_016636785.1	Failed
GCA_016636885.1	Failed
GCA_016636965.1	Failed
GCA_016637025.1	Failed
GCA_016637125.1	Failed
GCA_016639725.1	Failed
GCA_016639775.1	Failed
GCA_016639855.1	Failed
GCA_016640015.1	Failed
GCA_016640205.1	Failed
GCA_016640235.1	Failed
GCA_016640305.1	Failed
GCA_016640055.1	Failed
GCA_016640095.1	Failed
GCA_016640115.1	Failed
GCA_016640155.1	Failed
GCA_016640195.1	Failed
GCA_016640255.1	Failed
GCA_016640275.1	Failed
GCA_016640395.1	Failed
GCA_016640495.1	Failed
GCA_016640135.1	Failed
GCA_016640175.1	Failed
GCA_016640285.1	Failed
GCA_016640415.1	Failed
GCA_016640435.1	Failed
GCA_016640515.1	Failed
GCA_016640595.1	Failed
GCA_016640355.1	Failed
GCA_016640375.1	Failed
GCA_016640455.1	Failed
GCA_016640555.1	Failed
GCA_016640675.1	Failed
GCA_016640755.1	Failed
GCA_016640855.1	Failed
GCA_016640915.1	Failed
GCA_016640955.1	Failed
GCA_016641015.1	Failed
GCA_016641095.1	Failed
GCA_016640535.1	Failed
GCA_016640575.1	Failed
GCA_016640615.1	Failed
GCA_016640695.1	Failed
GCA_016640715.1	Failed
GCA_016640795.1	Failed
GCA_016640815.1	Failed
GCA_016640975.1	Failed
GCA_016641075.1	Failed
GCA_016640655.1	Failed
GCA_016640735.1	Failed
GCA_016640835.1	Failed
GCA_016640895.1	Failed
GCA_016640995.1	Failed
GCA_016641035.1	Failed
GCA_016641275.1	Failed
GCA_016641295.1	Failed
GCA_016641355.1	Failed
GCA_016640475.1	Failed
GCA_016640635.1	Failed
GCA_016640775.1	Failed
GCA_016640875.1	Failed
GCA_016640935.1	Failed
GCA_016641055.1	Failed
GCA_016641115.1	Failed
GCA_016641135.1	Failed
GCA_016641175.1	Failed
GCA_016641195.1	Failed
GCA_016641215.1	Failed
GCA_016641315.1	Failed
GCA_016641445.1	Failed
GCA_016641525.1	Failed
GCA_016641565.1	Failed
GCA_016645665.1	Failed
GCA_016645685.1	Failed
GCA_016645695.1	Failed
GCA_016645805.1	Failed
GCA_016645885.1	Failed
GCA_016645925.1	Failed
GCA_016645985.1	Failed
GCA_016646095.1	Failed
GCA_016668265.1	Failed
GCA_016668365.1	Failed
GCA_016668465.1	Failed
GCA_016668505.1	Failed
GCA_016668565.1	Failed
GCA_016668665.1	Failed
GCA_016668765.1	Failed
GCA_016668825.1	Failed
GCA_016668865.1	Failed
GCA_016668885.1	Failed
GCA_016668985.1	Failed
GCA_016669065.1	Failed
GCA_016687395.1	Failed
GCA_016687465.1	Failed
GCA_016687515.1	Failed
GCA_016687555.1	Failed
GCA_016687575.1	Failed
GCA_016687635.1	Failed
GCA_016687655.1	Failed
GCA_016687735.1	Failed
GCA_016687785.1	Failed
GCA_016687895.1	Failed
GCA_016702075.1	Failed
GCA_016702135.1	Failed
GCA_016702155.1	Failed
GCA_016702195.1	Failed
GCA_016702235.1	Failed
GCA_016702255.1	Failed
GCA_016702305.1	Failed
GCA_016702335.1	Failed
GCA_016702345.1	Failed
GCA_016702405.1	Failed
GCA_016702415.1	Failed
GCA_016702505.1	Failed
GCA_016702605.1	Failed
GCA_016724545.1	Failed
GCA_016724605.1	Failed
GCA_016724645.1	Failed
GCA_016724705.1	Failed
GCA_016724665.1	Failed
GCA_016724845.1	Failed
GCA_016724905.1	Failed
GCA_016724945.1	Failed
GCA_016725065.1	Failed
GCA_016725085.1	Failed
GCA_016725145.1	Failed
GCA_016725165.1	Failed
GCA_016725265.1	Failed
GCA_016725375.1	Failed
GCA_016736575.1	Failed
GCA_016736675.1	Failed
GCA_016736695.1	Failed
GCA_016736775.1	Failed
GCA_016736795.1	Failed
GCA_016736835.1	Failed
GCA_016736875.1	Failed
GCA_016736895.1	Failed
GCA_016736975.1	Failed
GCA_016736995.1	Failed
GCA_016737075.1	Failed
GCA_016737195.1	Failed
GCA_016737295.1	Failed
GCA_016748045.1	Failed
GCA_016748235.1	Failed
GCA_016748265.1	Failed
GCA_016748535.1	Failed
GCA_016748605.1	Failed
GCA_016748925.1	Failed
GCA_016749055.1	Failed
GCA_016749025.1	Failed
GCA_016749145.1	Failed
GCA_016749085.1	Failed
GCA_016749255.1	Failed
GCA_016749375.1	Failed
GCA_016749535.1	Failed
GCA_016759355.1	Failed
GCA_016647445.1	Failed
GCA_016647575.1	Failed
GCA_027937245.1	Failed
GCA_016651425.1	Failed
GCA_016651405.1	Failed
GCA_029967495.1	Failed
GCA_016651415.1	Failed
GCA_016651505.1	Failed
GCA_016651625.1	Failed
GCA_016651395.1	Failed
GCA_016651435.1	Failed
GCA_016651495.1	Failed
GCA_016651515.1	Failed
GCA_016651535.1	Failed
GCA_016651655.1	Failed
GCA_016651675.1	Failed
GCA_016651745.1	Failed
GCA_016651765.1	Failed
GCA_016651875.1	Failed
GCA_016651965.1	Failed
GCA_016652275.1	Failed
GCA_016652325.1	Failed
GCA_016652375.1	Failed
GCA_016652465.1	Failed
GCA_016652495.1	Failed
GCA_016652575.1	Failed
GCA_016652665.1	Failed
GCA_016651545.1	Failed
GCA_016651605.1	Failed
GCA_016651695.1	Failed
GCA_016651815.1	Failed
GCA_016651895.1	Failed
GCA_016652005.1	Failed
GCA_016652115.1	Failed
GCA_016652125.1	Failed
GCA_016652175.1	Failed
GCA_016652245.1	Failed
GCA_016652315.1	Failed
GCA_016652415.1	Failed
GCA_016652515.1	Failed
GCA_016652635.1	Failed
GCA_016652725.1	Failed
GCA_016651685.1	Failed
GCA_016651735.1	Failed
GCA_016651825.1	Failed
GCA_016651835.1	Failed
GCA_016651915.1	Failed
GCA_016651955.1	Failed
GCA_016652045.1	Failed
GCA_016652035.1	Failed
GCA_016652055.1	Failed
GCA_016652155.1	Failed
GCA_016652195.1	Failed
GCA_016652235.1	Failed
GCA_016652355.1	Failed
GCA_016652395.1	Failed
GCA_016652445.1	Failed
GCA_016656325.1	Failed
GCA_016656425.1	Failed
GCA_016656525.1	Failed
GCA_016656625.1	Failed
GCA_016656685.1	Failed
GCA_016656725.1	Failed
GCA_016656845.1	Failed
GCA_016656925.1	Failed
GCA_016657145.1	Failed
GCA_016657125.1	Failed
GCA_016657225.1	Failed
GCA_016657345.1	Failed
GCA_016658545.1	Failed
GCA_016658705.1	Failed
GCA_016658805.1	Failed
GCA_016658905.1	Failed
GCA_016659125.1	Failed
GCA_016659205.1	Failed
GCA_016659225.1	Failed
GCA_016659265.1	Failed
GCA_016659305.1	Failed
GCA_016659325.1	Failed
GCA_016659425.1	Failed
GCA_016659525.1	Failed
GCA_016659625.1	Failed
GCA_016660785.1	Failed
GCA_016660825.1	Failed
GCA_016660985.1	Failed
GCA_016661005.1	Failed
GCA_016661025.1	Failed
GCA_016661085.1	Failed
GCA_016661105.1	Failed
GCA_016661185.1	Failed
GCA_016661205.1	Failed
GCA_016661405.1	Failed
GCA_016661485.1	Failed
GCA_016661605.1	Failed
GCA_016661565.1	Failed
GCA_016661645.1	Failed
GCA_016661745.1	Failed
GCA_016661865.1	Failed
GCA_016661955.1	Failed
GCA_016662065.1	Failed
GCA_016662165.1	Failed
GCA_016662245.1	Failed
GCA_016662555.1	Failed
GCA_016662665.1	Failed
GCA_016662765.1	Failed
GCA_016662785.1	Failed
GCA_016662825.1	Failed
GCA_016662865.1	Failed
GCA_016662955.1	Failed
GCA_016662985.1	Failed
GCA_016663045.1	Failed
GCA_016663185.1	Failed
GCA_016663285.1	Failed
GCA_016663385.1	Failed
GCA_016663445.1	Failed
GCA_016663485.1	Failed
GCA_016663545.1	Failed
GCA_016663625.1	Failed
GCA_016663685.1	Failed
GCA_016663785.1	Failed
GCA_016663885.1	Failed
GCA_016663985.1	Failed
GCA_016664085.1	Failed
GCA_016664105.1	Failed
GCA_016664185.1	Failed
GCA_016664245.1	Failed
GCA_016664305.1	Failed
GCA_016664405.1	Failed
GCA_016664505.1	Failed
GCA_016664605.1	Failed
GCA_016665685.1	Failed
GCA_016665725.1	Failed
GCA_016665825.1	Failed
GCA_016665925.1	Failed
GCA_016665965.1	Failed
GCA_016666005.1	Failed
GCA_016666125.1	Failed
GCA_016666225.1	Failed
GCA_016666265.1	Failed
GCA_016666325.1	Failed
GCA_016666425.1	Failed
GCA_016666445.1	Failed
GCA_016667305.1	Failed
GCA_016667505.1	Failed
GCA_016667605.1	Failed
GCA_016667705.1	Failed
GCA_016667765.1	Failed
GCA_016667805.1	Failed
GCA_016667905.1	Failed
GCA_016668025.1	Failed
GCA_016668105.1	Failed
GCA_016668205.1	Failed
GCA_016668225.1	Failed
GCA_016668305.1	Failed
GCA_016666245.1	Failed
GCA_016666305.1	Failed
GCA_016666345.1	Failed
GCA_016666365.1	Failed
GCA_016666465.1	Failed
GCA_016666565.1	Failed
GCA_016666665.1	Failed
GCA_016666765.1	Failed
GCA_016666865.1	Failed
GCA_016666965.1	Failed
GCA_016667065.1	Failed
GCA_016667105.1	Failed
GCA_016666025.1	Failed
GCA_016666065.1	Failed
GCA_016666185.1	Failed
GCA_016666285.1	Failed
GCA_016666385.1	Failed
GCA_016666485.1	Failed
GCA_016666625.1	Failed
GCA_016666985.1	Failed
GCA_016667085.1	Failed
GCA_016667185.1	Failed
GCA_016667205.1	Failed
GCA_016667285.1	Failed
GCA_016666525.1	Failed
GCA_016666545.1	Failed
GCA_016666595.1	Failed
GCA_016666685.1	Failed
GCA_016666745.1	Failed
GCA_016666785.1	Failed
GCA_016666845.1	Failed
GCA_016666905.1	Failed
GCA_016666945.1	Failed
GCA_016667005.1	Failed
GCA_016667045.1	Failed
GCA_016667145.1	Failed
GCA_016666805.1	Failed
GCA_016666825.1	Failed
GCA_016666885.1	Failed
GCA_016666925.1	Failed
GCA_016667025.1	Failed
GCA_016667125.1	Failed
GCA_016667225.1	Failed
GCA_016667325.1	Failed
GCA_016667405.1	Failed
GCA_016667685.1	Failed
GCA_016667725.1	Failed
GCA_016667825.1	Failed
GCA_016667165.1	Failed
GCA_016667265.1	Failed
GCA_016667365.1	Failed
GCA_016667385.1	Failed
GCA_016667415.1	Failed
GCA_016667465.1	Failed
GCA_016667485.1	Failed
GCA_016667525.1	Failed
GCA_016667565.1	Failed
GCA_016667665.1	Failed
GCA_016667645.1	Failed
GCA_016667785.1	Failed
GCA_016667245.1	Failed
GCA_016667345.1	Failed
GCA_016667445.1	Failed
GCA_016667545.1	Failed
GCA_016667585.1	Failed
GCA_016667625.1	Failed
GCA_016667745.1	Failed
GCA_016667845.1	Failed
GCA_016667865.1	Failed
GCA_016667965.1	Failed
GCA_016668015.1	Failed
GCA_016668165.1	Failed
GCA_016667885.1	Failed
GCA_016667935.1	Failed
GCA_016667985.1	Failed
GCA_016668005.1	Failed
GCA_016668085.1	Failed
GCA_016668185.1	Failed
GCA_016668285.1	Failed
GCA_016668325.1	Failed
GCA_016668385.1	Failed
GCA_016668485.1	Failed
GCA_016668605.1	Failed
GCA_016668685.1	Failed
GCA_016667925.1	Failed
GCA_016668065.1	Failed
GCA_016668125.1	Failed
GCA_016668145.1	Failed
GCA_016668245.1	Failed
GCA_016668345.1	Failed
GCA_016668445.1	Failed
GCA_016668545.1	Failed
GCA_016668585.1	Failed
GCA_016668645.1	Failed
GCA_016668745.1	Failed
GCA_016668845.1	Failed
GCA_016673445.1	Failed
GCA_016673505.1	Failed
GCA_016673525.1	Failed
GCA_016673585.1	Failed
GCA_016673625.1	Failed
GCA_016673635.1	Failed
GCA_016673685.1	Failed
GCA_016673735.1	Failed
GCA_016673785.1	Failed
GCA_016673835.1	Failed
GCA_016673855.1	Failed
GCA_016673995.1	Failed
GCA_016674055.1	Failed
GCA_016674155.1	Failed
GCA_016674245.1	Failed
GCA_016674355.1	Failed
GCA_016674375.1	Failed
GCA_016674475.1	Failed
GCA_016674495.1	Failed
GCA_016674555.1	Failed
GCA_016674575.1	Failed
GCA_016674655.1	Failed
GCA_016674755.1	Failed
GCA_016674875.1	Failed
GCA_016674955.1	Failed
GCA_016675155.1	Failed
GCA_016675255.1	Failed
GCA_016674095.1	Failed
GCA_016674115.1	Failed
GCA_016674195.1	Failed
GCA_016674235.1	Failed
GCA_016674275.1	Failed
GCA_016674295.1	Failed
GCA_016674395.1	Failed
GCA_016674435.1	Failed
GCA_016674535.1	Failed
GCA_016674595.1	Failed
GCA_016674695.1	Failed
GCA_016674975.1	Failed
GCA_016673935.1	Failed
GCA_016674035.1	Failed
GCA_016674135.1	Failed
GCA_016674175.1	Failed
GCA_016674335.1	Failed
GCA_016674635.1	Failed
GCA_016674675.1	Failed
GCA_016674735.1	Failed
GCA_016674775.1	Failed
GCA_016674795.1	Failed
GCA_016674835.1	Failed
GCA_016674855.1	Failed
GCA_016646665.1	Failed
GCA_016646825.1	Failed
GCA_016646985.1	Failed
GCA_016647025.1	Failed
GCA_016647085.1	Failed
GCA_016647325.1	Failed
GCA_016647405.1	Failed
GCA_016647425.1	Failed
GCA_016647465.1	Failed
GCA_016647485.1	Failed
GCA_016647545.1	Failed
GCA_003417065.2	Failed
GCA_016646195.1	Failed
GCA_016646285.1	Failed
GCA_016646335.1	Failed
GCA_016646385.1	Failed
GCA_016646465.1	Failed
GCA_016646545.1	Failed
GCA_016646585.1	Failed
GCA_016646625.1	Failed
GCA_016647305.1	Failed
GCA_016647385.1	Failed
GCA_016647525.1	Failed
GCA_016647285.1	Failed
GCA_016647345.1	Failed
GCA_016647505.1	Failed
GCA_907175445.1	Failed
GCA_016646725.1	Failed
GCA_016646785.1	Failed
GCA_016646855.1	Failed
GCA_016646945.1	Failed
GCA_016647005.1	Failed
GCA_016647065.1	Failed
GCA_016647165.1	Failed
GCA_016647185.1	Failed
GCA_016647365.1	Failed
GCA_016650365.1	Failed
GCA_016650395.1	Failed
GCA_016650465.1	Failed
GCA_016650495.1	Failed
GCA_016650565.1	Failed
GCA_016650695.1	Failed
GCA_016650725.1	Failed
GCA_016650765.1	Failed
GCA_016650855.1	Failed
GCA_016650995.1	Failed
GCA_016651095.1	Failed
GCA_016651195.1	Failed
GCA_016651285.1	Failed
GCA_016650915.1	Failed
GCA_016651015.1	Failed
GCA_016651105.1	Failed
GCA_016651125.1	Failed
GCA_016651205.1	Failed
GCA_016651225.1	Failed
GCA_016651325.1	Failed
GCA_016652925.1	Failed
GCA_016650745.1	Failed
GCA_016650955.1	Failed
GCA_016651075.1	Failed
GCA_016651175.1	Failed
GCA_016651275.1	Failed
GCA_016651305.1	Failed
GCA_016651375.1	Failed
GCA_016650935.1	Failed
GCA_016651025.1	Failed
GCA_016651045.1	Failed
GCA_016651145.1	Failed
GCA_016651255.1	Failed
GCA_016651355.1	Failed
GCA_016656665.1	Failed
GCA_016656765.1	Failed
GCA_016656785.1	Failed
GCA_016656825.1	Failed
GCA_016656885.1	Failed
GCA_016657005.1	Failed
GCA_016656965.1	Failed
GCA_016657105.1	Failed
GCA_016657185.1	Failed
GCA_016657305.1	Failed
GCA_016657385.1	Failed
GCA_016657605.1	Failed
GCA_016656985.1	Failed
GCA_016657045.1	Failed
GCA_016657065.1	Failed
GCA_016657245.1	Failed
GCA_016657265.1	Failed
GCA_016657325.1	Failed
GCA_016657365.1	Failed
GCA_016657405.1	Failed
GCA_016657585.1	Failed
GCA_016657665.1	Failed
GCA_016657765.1	Failed
GCA_016657865.1	Failed
GCA_016658085.1	Failed
GCA_016657285.1	Failed
GCA_016657445.1	Failed
GCA_016657465.1	Failed
GCA_016657485.1	Failed
GCA_016657545.1	Failed
GCA_016657565.1	Failed
GCA_016657525.1	Failed
GCA_016657745.1	Failed
GCA_016657845.1	Failed
GCA_016657965.1	Failed
GCA_016658045.1	Failed
GCA_016658145.1	Failed
GCA_016658245.1	Failed
GCA_016657645.1	Failed
GCA_016657685.1	Failed
GCA_016657725.1	Failed
GCA_016657805.1	Failed
GCA_016657825.1	Failed
GCA_016657945.1	Failed
GCA_016657985.1	Failed
GCA_016658025.1	Failed
GCA_016658125.1	Failed
GCA_016658425.1	Failed
GCA_016658525.1	Failed
GCA_016658625.1	Failed
GCA_016658665.1	Failed
GCA_016657695.1	Failed
GCA_016657785.1	Failed
GCA_016657885.1	Failed
GCA_016657925.1	Failed
GCA_016657905.1	Failed
GCA_016658005.1	Failed
GCA_016658105.1	Failed
GCA_016658065.1	Failed
GCA_016658205.1	Failed
GCA_016658305.1	Failed
GCA_016658405.1	Failed
GCA_016658465.1	Failed
GCA_016658505.1	Failed
GCA_016658165.1	Failed
GCA_016658185.1	Failed
GCA_016658225.1	Failed
GCA_016658265.1	Failed
GCA_016658285.1	Failed
GCA_016658325.1	Failed
GCA_016658365.1	Failed
GCA_016658385.1	Failed
GCA_016658445.1	Failed
GCA_016658485.1	Failed
GCA_016658585.1	Failed
GCA_016658685.1	Failed
GCA_016658785.1	Failed
GCA_016658345.1	Failed
GCA_016658555.1	Failed
GCA_016658605.1	Failed
GCA_016658645.1	Failed
GCA_016658745.1	Failed
GCA_016658765.1	Failed
GCA_016658865.1	Failed
GCA_016659005.1	Failed
GCA_016659065.1	Failed
GCA_016659085.1	Failed
GCA_016659365.1	Failed
GCA_016659465.1	Failed
GCA_016659565.1	Failed
GCA_016658725.1	Failed
GCA_016658825.1	Failed
GCA_016658845.1	Failed
GCA_016658885.1	Failed
GCA_016658945.1	Failed
GCA_016658965.1	Failed
GCA_016659045.1	Failed
GCA_016659165.1	Failed
GCA_016659245.1	Failed
GCA_016659345.1	Failed
GCA_016659545.1	Failed
GCA_016659585.1	Failed
GCA_016659645.1	Failed
GCA_016663765.1	Failed
GCA_016663865.1	Failed
GCA_016664005.1	Failed
GCA_016664065.1	Failed
GCA_016664165.1	Failed
GCA_016664205.1	Failed
GCA_016664265.1	Failed
GCA_016664285.1	Failed
GCA_016664365.1	Failed
GCA_016664385.1	Failed
GCA_016664465.1	Failed
GCA_016664585.1	Failed
GCA_016664225.1	Failed
GCA_016664345.1	Failed
GCA_016664445.1	Failed
GCA_016664485.1	Failed
GCA_016664545.1	Failed
GCA_016664565.1	Failed
GCA_016664645.1	Failed
GCA_016664665.1	Failed
GCA_016664685.1	Failed
GCA_016664745.1	Failed
GCA_016664765.1	Failed
GCA_016664845.1	Failed
GCA_016664425.1	Failed
GCA_016664525.1	Failed
GCA_016664625.1	Failed
GCA_016664725.1	Failed
GCA_016664825.1	Failed
GCA_016664925.1	Failed
GCA_016664945.1	Failed
GCA_016665025.1	Failed
GCA_016665045.1	Failed
GCA_016665125.1	Failed
GCA_016665145.1	Failed
GCA_016665175.1	Failed
GCA_016664785.1	Failed
GCA_016664885.1	Failed
GCA_016664985.1	Failed
GCA_016665085.1	Failed
GCA_016665165.1	Failed
GCA_016665285.1	Failed
GCA_016665385.1	Failed
GCA_016665485.1	Failed
GCA_016665505.1	Failed
GCA_016665585.1	Failed
GCA_016665605.1	Failed
GCA_016665635.1	Failed
GCA_016664705.1	Failed
GCA_016664805.1	Failed
GCA_016664905.1	Failed
GCA_016665005.1	Failed
GCA_016665105.1	Failed
GCA_016665225.1	Failed
GCA_016665305.1	Failed
GCA_016665325.1	Failed
GCA_016665405.1	Failed
GCA_016665425.1	Failed
GCA_016665465.1	Failed
GCA_016665525.1	Failed
GCA_016665245.1	Failed
GCA_016665345.1	Failed
GCA_016665445.1	Failed
GCA_016665545.1	Failed
GCA_016665625.1	Failed
GCA_016665745.1	Failed
GCA_016665845.1	Failed
GCA_016665945.1	Failed
GCA_016666015.1	Failed
GCA_016666095.1	Failed
GCA_016666145.1	Failed
GCA_016666165.1	Failed
GCA_016664865.1	Failed
GCA_016664965.1	Failed
GCA_016665065.1	Failed
GCA_016665205.1	Failed
GCA_016665265.1	Failed
GCA_016665365.1	Failed
GCA_016665565.1	Failed
GCA_016665765.1	Failed
GCA_016665785.1	Failed
GCA_016665865.1	Failed
GCA_016665905.1	Failed
GCA_016665985.1	Failed
GCA_016665665.1	Failed
GCA_016665705.1	Failed
GCA_016665805.1	Failed
GCA_016665885.1	Failed
GCA_016666085.1	Failed
GCA_016666205.1	Failed
GCA_016666405.1	Failed
GCA_016666505.1	Failed
GCA_016666585.1	Failed
GCA_016666645.1	Failed
GCA_016666695.1	Failed
GCA_016666725.1	Failed
GCA_016671725.1	Failed
GCA_016671785.1	Failed
GCA_016671885.1	Failed
GCA_016672205.1	Failed
GCA_016672225.1	Failed
GCA_016672285.1	Failed
GCA_016672305.1	Failed
GCA_016672325.1	Failed
GCA_016672385.1	Failed
GCA_016672405.1	Failed
GCA_016672505.1	Failed
GCA_016671765.1	Failed
GCA_016671805.1	Failed
GCA_016671865.1	Failed
GCA_016671955.1	Failed
GCA_016672025.1	Failed
GCA_016672165.1	Failed
GCA_016672265.1	Failed
GCA_016672365.1	Failed
GCA_016672465.1	Failed
GCA_016672485.1	Failed
GCA_016672125.1	Failed
GCA_016672425.1	Failed
GCA_016672525.1	Failed
GCA_016672625.1	Failed
GCA_016672725.1	Failed
GCA_016672825.1	Failed
GCA_016672925.1	Failed
GCA_016673125.1	Failed
GCA_016673145.1	Failed
GCA_016673165.1	Failed
GCA_016673225.1	Failed
GCA_016672545.1	Failed
GCA_016672645.1	Failed
GCA_016672685.1	Failed
GCA_016672745.1	Failed
GCA_016672765.1	Failed
GCA_016672845.1	Failed
GCA_016672965.1	Failed
GCA_016673025.1	Failed
GCA_016673065.1	Failed
GCA_016673105.1	Failed
GCA_016673295.1	Failed
GCA_016673365.1	Failed
GCA_016672605.1	Failed
GCA_016672705.1	Failed
GCA_016672805.1	Failed
GCA_016672865.1	Failed
GCA_016672905.1	Failed
GCA_016672945.1	Failed
GCA_016673005.1	Failed
GCA_016673045.1	Failed
GCA_016673205.1	Failed
GCA_016673285.1	Failed
GCA_016673405.1	Failed
GCA_016673425.1	Failed
GCA_016672565.1	Failed
GCA_016672585.1	Failed
GCA_016672665.1	Failed
GCA_016672785.1	Failed
GCA_016672885.1	Failed
GCA_016672985.1	Failed
GCA_016673085.1	Failed
GCA_016673185.1	Failed
GCA_016673485.1	Failed
GCA_016673665.1	Failed
GCA_016673675.1	Failed
GCA_016673715.1	Failed
GCA_016673725.1	Failed
GCA_016673765.1	Failed
GCA_016673455.1	Failed
GCA_016673565.1	Failed
GCA_016673605.1	Failed
GCA_016673655.1	Failed
GCA_016673705.1	Failed
GCA_016673755.1	Failed
GCA_016673805.1	Failed
GCA_016673815.1	Failed
GCA_016673895.1	Failed
GCA_016673915.1	Failed
GCA_016673955.1	Failed
GCA_016674015.1	Failed
GCA_016674215.1	Failed
GCA_016674315.1	Failed
GCA_016674415.1	Failed
GCA_016673245.1	Failed
GCA_016673265.1	Failed
GCA_016673305.1	Failed
GCA_016673345.1	Failed
GCA_016673385.1	Failed
GCA_016673545.1	Failed
GCA_016673595.1	Failed
GCA_016673645.1	Failed
GCA_016673695.1	Failed
GCA_016673745.1	Failed
GCA_016673795.1	Failed
GCA_016673845.1	Failed
GCA_016673875.1	Failed
GCA_016673975.1	Failed
GCA_016674075.1	Failed
GCA_016677355.1	Failed
GCA_016677395.1	Failed
GCA_016677435.1	Failed
GCA_016677455.1	Failed
GCA_016677515.1	Failed
GCA_016677535.1	Failed
GCA_016677555.1	Failed
GCA_016677595.1	Failed
GCA_016677815.1	Failed
GCA_016677475.1	Failed
GCA_016677495.1	Failed
GCA_016677615.1	Failed
GCA_016677775.1	Failed
GCA_016677835.1	Failed
GCA_016677865.1	Failed
GCA_016677975.1	Failed
GCA_016677995.1	Failed
GCA_016678075.1	Failed
GCA_907175535.1	Failed
GCA_016677655.1	Failed
GCA_016677735.1	Failed
GCA_016677795.1	Failed
GCA_016677855.1	Failed
GCA_016677935.1	Failed
GCA_016678015.1	Failed
GCA_016678055.1	Failed
GCA_016678095.1	Failed
GCA_016678215.1	Failed
GCA_016678295.1	Failed
GCA_016678115.1	Failed
GCA_016678185.1	Failed
GCA_016678235.1	Failed
GCA_016678395.1	Failed
GCA_016678495.1	Failed
GCA_016678515.1	Failed
GCA_016678555.1	Failed
GCA_016678575.1	Failed
GCA_016678655.1	Failed
GCA_016677955.1	Failed
GCA_016678035.1	Failed
GCA_016678155.1	Failed
GCA_016678175.1	Failed
GCA_016678275.1	Failed
GCA_016678335.1	Failed
GCA_016678455.1	Failed
GCA_016678615.1	Failed
GCA_016678715.1	Failed
GCA_016678975.1	Failed
GCA_016678135.1	Failed
GCA_016678255.1	Failed
GCA_016678315.1	Failed
GCA_016678375.1	Failed
GCA_016678475.1	Failed
GCA_016678635.1	Failed
GCA_016678675.1	Failed
GCA_016678735.1	Failed
GCA_016678755.1	Failed
GCA_016678795.1	Failed
GCA_016678825.1	Failed
GCA_016678355.1	Failed
GCA_016678415.1	Failed
GCA_016678435.1	Failed
GCA_016678535.1	Failed
GCA_016678595.1	Failed
GCA_016678685.1	Failed
GCA_016678775.1	Failed
GCA_016678805.1	Failed
GCA_016678875.1	Failed
GCA_016678915.1	Failed
GCA_016679035.1	Failed
GCA_016679015.1	Failed
GCA_016679055.1	Failed
GCA_016679115.1	Failed
GCA_016679175.1	Failed
GCA_016679265.1	Failed
GCA_016679415.1	Failed
GCA_016679455.1	Failed
GCA_016679515.1	Failed
GCA_016679535.1	Failed
GCA_016685875.1	Failed
GCA_016685955.1	Failed
GCA_016686075.1	Failed
GCA_016686175.1	Failed
GCA_016686235.1	Failed
GCA_016686415.1	Failed
GCA_016686475.1	Failed
GCA_016686515.1	Failed
GCA_016686635.1	Failed
GCA_016686715.1	Failed
GCA_016686215.1	Failed
GCA_016686305.1	Failed
GCA_016686335.1	Failed
GCA_016686395.1	Failed
GCA_016686595.1	Failed
GCA_016686645.1	Failed
GCA_016686695.1	Failed
GCA_016686795.1	Failed
GCA_016686555.1	Failed
GCA_016686575.1	Failed
GCA_016686675.1	Failed
GCA_016686875.1	Failed
GCA_016687165.1	Failed
GCA_016687215.1	Failed
GCA_016687245.1	Failed
GCA_016686455.1	Failed
GCA_016686615.1	Failed
GCA_016686775.1	Failed
GCA_016686835.1	Failed
GCA_016686895.1	Failed
GCA_016686975.1	Failed
GCA_016687015.1	Failed
GCA_016687055.1	Failed
GCA_016687095.1	Failed
GCA_016686735.1	Failed
GCA_016686755.1	Failed
GCA_016686815.1	Failed
GCA_016686855.1	Failed
GCA_016686935.1	Failed
GCA_016687035.1	Failed
GCA_016687375.1	Failed
GCA_016686915.1	Failed
GCA_016686955.1	Failed
GCA_016686995.1	Failed
GCA_016687075.1	Failed
GCA_016687135.1	Failed
GCA_016687235.1	Failed
GCA_016687295.1	Failed
GCA_016687355.1	Failed
GCA_016687315.1	Failed
GCA_016687405.1	Failed
GCA_016687495.1	Failed
GCA_016687675.1	Failed
GCA_016687815.1	Failed
GCA_016687915.1	Failed
GCA_016687115.1	Failed
GCA_016687155.1	Failed
GCA_016687195.1	Failed
GCA_016687275.1	Failed
GCA_016687335.1	Failed
GCA_016687435.1	Failed
GCA_016687755.1	Failed
GCA_016687835.1	Failed
GCA_016691495.1	Failed
GCA_016691615.1	Failed
GCA_016691655.1	Failed
GCA_016691795.1	Failed
GCA_016691895.1	Failed
GCA_016691555.1	Failed
GCA_016691675.1	Failed
GCA_016691735.1	Failed
GCA_016691835.1	Failed
GCA_016691915.1	Failed
GCA_016691955.1	Failed
GCA_016691535.1	Failed
GCA_016691595.1	Failed
GCA_016691715.1	Failed
GCA_016691775.1	Failed
GCA_016691875.1	Failed
GCA_016691855.1	Failed
GCA_016691975.1	Failed
GCA_016692075.1	Failed
GCA_016692135.1	Failed
GCA_016692215.1	Failed
GCA_016691995.1	Failed
GCA_016692055.1	Failed
GCA_016692115.1	Failed
GCA_016692275.1	Failed
GCA_016692375.1	Failed
GCA_016692535.1	Failed
GCA_016692015.1	Failed
GCA_016692155.1	Failed
GCA_016692315.1	Failed
GCA_016692395.1	Failed
GCA_016692455.1	Failed
GCA_016692495.1	Failed
GCA_016692435.1	Failed
GCA_016692515.1	Failed
GCA_016692595.1	Failed
GCA_016692655.1	Failed
GCA_016692695.1	Failed
GCA_016692755.1	Failed
GCA_016692835.1	Failed
GCA_016693015.1	Failed
GCA_016693115.1	Failed
GCA_016693215.1	Failed
GCA_016692235.1	Failed
GCA_016692335.1	Failed
GCA_016692415.1	Failed
GCA_016692475.1	Failed
GCA_016692555.1	Failed
GCA_016692635.1	Failed
GCA_016692715.1	Failed
GCA_016692735.1	Failed
GCA_016692795.1	Failed
GCA_016697365.1	Failed
GCA_016697425.1	Failed
GCA_016697485.1	Failed
GCA_016697505.1	Failed
GCA_016697625.1	Failed
GCA_016697705.1	Failed
GCA_016697805.1	Failed
GCA_016697825.1	Failed
GCA_016697925.1	Failed
GCA_016697965.1	Failed
GCA_016698025.1	Failed
GCA_016698125.1	Failed
GCA_016697725.1	Failed
GCA_016696395.1	Failed
GCA_016697885.1	Failed
GCA_016697945.1	Failed
GCA_016697975.1	Failed
GCA_016698065.1	Failed
GCA_016698085.1	Failed
GCA_016698165.1	Failed
GCA_016698285.1	Failed
GCA_016698385.1	Failed
GCA_016698485.1	Failed
GCA_016698585.1	Failed
GCA_016638085.1	Failed
GCA_016638205.1	Failed
GCA_016638285.1	Failed
GCA_016638305.1	Failed
GCA_016638365.1	Failed
GCA_016638565.1	Failed
GCA_016638585.1	Failed
GCA_016638785.1	Failed
GCA_016638845.1	Failed
GCA_016638935.1	Failed
GCA_016638975.1	Failed
GCA_016638995.1	Failed
GCA_016638885.1	Failed
GCA_016639015.1	Failed
GCA_016639055.1	Failed
GCA_016639095.1	Failed
GCA_016639125.1	Failed
GCA_016639215.1	Failed
GCA_016639175.1	Failed
GCA_016638685.1	Failed
GCA_016638725.1	Failed
GCA_016638805.1	Failed
GCA_016638875.1	Failed
GCA_016638955.1	Failed
GCA_016639035.1	Failed
GCA_016639075.1	Failed
GCA_016639155.1	Failed
GCA_016639115.1	Failed
GCA_016639195.1	Failed
GCA_016639315.1	Failed
GCA_016639425.1	Failed
GCA_016639475.1	Failed
GCA_016639585.1	Failed
GCA_016639635.1	Failed
GCA_016639185.1	Failed
GCA_016639275.1	Failed
GCA_016639395.1	Failed
GCA_016639495.1	Failed
GCA_016639535.1	Failed
GCA_016639575.1	Failed
GCA_016639595.1	Failed
GCA_016639655.1	Failed
GCA_016639515.1	Failed
GCA_016639555.1	Failed
GCA_016639675.1	Failed
GCA_016639795.1	Failed
GCA_016639875.1	Failed
GCA_016639995.1	Failed
GCA_016640035.1	Failed
GCA_027932265.1	Failed
GCA_016639455.1	Failed
GCA_016639695.1	Failed
GCA_016639715.1	Failed
GCA_016639755.1	Failed
GCA_016639815.1	Failed
GCA_016639895.1	Failed
GCA_016639935.1	Failed
GCA_016639955.1	Failed
GCA_016641775.1	Failed
GCA_016642165.1	Failed
GCA_016642225.1	Failed
GCA_016642305.1	Failed
GCA_016642395.1	Failed
GCA_016642485.1	Failed
GCA_016642685.1	Failed
GCA_016642765.1	Failed
GCA_016642905.1	Failed
GCA_013123095.2	Failed
GCA_012251005.2	Failed
GCA_016642085.1	Failed
GCA_016642125.1	Failed
GCA_016642265.1	Failed
GCA_016642365.1	Failed
GCA_016642425.1	Failed
GCA_016642495.1	Failed
GCA_016642595.1	Failed
GCA_016642785.1	Failed
GCA_016643075.1	Failed
GCA_016643155.1	Failed
GCA_016643235.1	Failed
GCA_016643275.1	Failed
GCA_016643345.1	Failed
GCA_016643365.1	Failed
GCA_016643405.1	Failed
GCA_013131875.2	Failed
GCA_016643505.1	Failed
GCA_016642145.1	Failed
GCA_016642205.1	Failed
GCA_016642255.1	Failed
GCA_016642315.1	Failed
GCA_016642385.1	Failed
GCA_016642465.1	Failed
GCA_016642525.1	Failed
GCA_016642565.1	Failed
GCA_016642835.1	Failed
GCA_016642935.1	Failed
GCA_016642945.1	Failed
GCA_016643025.1	Failed
GCA_016643105.1	Failed
GCA_016643285.1	Failed
GCA_016643445.1	Failed
GCA_016643595.1	Failed
GCA_016643705.1	Failed
GCA_016643805.1	Failed
GCA_016643905.1	Failed
GCA_016644005.1	Failed
GCA_016644105.1	Failed
GCA_016644125.1	Failed
GCA_016644265.1	Failed
GCA_016644325.1	Failed
GCA_016642585.1	Failed
GCA_016642615.1	Failed
GCA_016642665.1	Failed
GCA_016642715.1	Failed
GCA_016642705.1	Failed
GCA_016642795.1	Failed
GCA_016642805.1	Failed
GCA_016642885.1	Failed
GCA_016642925.1	Failed
GCA_016642985.1	Failed
GCA_016643045.1	Failed
GCA_016643135.1	Failed
GCA_013123215.2	Failed
GCA_013125025.2	Failed
GCA_016643535.1	Failed
GCA_016643565.1	Failed
GCA_016643635.1	Failed
GCA_016643665.1	Failed
GCA_016643765.1	Failed
GCA_016643865.1	Failed
GCA_016643975.1	Failed
GCA_016644065.1	Failed
GCA_016644175.1	Failed
GCA_016645385.1	Failed
GCA_016645445.1	Failed
GCA_016645525.1	Failed
GCA_016645545.1	Failed
GCA_016645765.1	Failed
GCA_016645905.1	Failed
GCA_016646005.1	Failed
GCA_016645505.1	Failed
GCA_016645585.1	Failed
GCA_016645645.1	Failed
GCA_016645725.1	Failed
GCA_016645745.1	Failed
GCA_016645425.1	Failed
GCA_016645475.1	Failed
GCA_016645605.1	Failed
GCA_016645785.1	Failed
GCA_016645825.1	Failed
GCA_016644945.1	Failed
GCA_016644995.1	Failed
GCA_016645025.1	Failed
GCA_016645045.1	Failed
GCA_016645085.1	Failed
GCA_016645185.1	Failed
GCA_016645855.1	Failed
GCA_016645965.1	Failed
GCA_016646025.1	Failed
GCA_016646085.1	Failed
GCA_016646175.1	Failed
GCA_016646205.1	Failed
GCA_016646165.1	Failed
GCA_016646265.1	Failed
GCA_016646325.1	Failed
GCA_016646075.1	Failed
GCA_016646065.1	Failed
GCA_016646185.1	Failed
GCA_016646305.1	Failed
GCA_016646405.1	Failed
GCA_016646485.1	Failed
GCA_016646565.1	Failed
GCA_016646645.1	Failed
GCA_016646685.1	Failed
GCA_016645325.1	Failed
GCA_016645365.1	Failed
GCA_016645395.1	Failed
GCA_016645465.1	Failed
GCA_016645565.1	Failed
GCA_016645625.1	Failed
GCA_016645845.1	Failed
GCA_016645945.1	Failed
GCA_016646045.1	Failed
GCA_016646105.1	Failed
GCA_016646505.1	Failed
GCA_016646525.1	Failed
GCA_016646595.1	Failed
GCA_016648105.1	Failed
GCA_016648175.1	Failed
GCA_016648275.1	Failed
GCA_016648375.1	Failed
GCA_016648475.1	Failed
GCA_016648575.1	Failed
GCA_016648655.1	Failed
GCA_016648745.1	Failed
GCA_016648855.1	Failed
GCA_016648955.1	Failed
GCA_016649055.1	Failed
GCA_016649075.1	Failed
GCA_016648795.1	Failed
GCA_016648865.1	Failed
GCA_016648895.1	Failed
GCA_016648985.1	Failed
GCA_016649085.1	Failed
GCA_016649295.1	Failed
GCA_016649375.1	Failed
GCA_016649485.1	Failed
GCA_016649575.1	Failed
GCA_016649655.1	Failed
GCA_016649735.1	Failed
GCA_016649795.1	Failed
GCA_029965575.1	Failed
GCA_016648825.1	Failed
GCA_016648925.1	Failed
GCA_016648975.1	Failed
GCA_016649025.1	Failed
GCA_016649135.1	Failed
GCA_016649235.1	Failed
GCA_016649335.1	Failed
GCA_016649425.1	Failed
GCA_016649455.1	Failed
GCA_016649475.1	Failed
GCA_016649525.1	Failed
GCA_016649555.1	Failed
GCA_016649745.1	Failed
GCA_016648915.1	Failed
GCA_016649015.1	Failed
GCA_016649105.1	Failed
GCA_016649215.1	Failed
GCA_016649305.1	Failed
GCA_016649355.1	Failed
GCA_016649415.1	Failed
GCA_016649505.1	Failed
GCA_016649585.1	Failed
GCA_016649615.1	Failed
GCA_016649625.1	Failed
GCA_016649665.1	Failed
GCA_016649715.1	Failed
GCA_029965435.1	Failed
GCA_016649155.1	Failed
GCA_016649175.1	Failed
GCA_016649255.1	Failed
GCA_016649265.1	Failed
GCA_016649365.1	Failed
GCA_016649675.1	Failed
GCA_016649875.1	Failed
GCA_016649975.1	Failed
GCA_016650075.1	Failed
GCA_016650175.1	Failed
GCA_016650185.1	Failed
GCA_016650275.1	Failed
GCA_016650295.1	Failed
GCA_029965715.1	Failed
GCA_016649895.1	Failed
GCA_016649905.1	Failed
GCA_016649995.1	Failed
GCA_016650015.1	Failed
GCA_016650095.1	Failed
GCA_016650115.1	Failed
GCA_016650125.1	Failed
GCA_016650215.1	Failed
GCA_016650315.1	Failed
GCA_016650415.1	Failed
GCA_016650515.1	Failed
GCA_016650715.1	Failed
GCA_016650815.1	Failed
GCA_016649855.1	Failed
GCA_016649945.1	Failed
GCA_016650045.1	Failed
GCA_016650135.1	Failed
GCA_016650245.1	Failed
GCA_016650355.1	Failed
GCA_016650445.1	Failed
GCA_016650525.1	Failed
GCA_016650615.1	Failed
GCA_016650635.1	Failed
GCA_016650645.1	Failed
GCA_016650735.1	Failed
GCA_016649785.1	Failed
GCA_016649775.1	Failed
GCA_016649835.1	Failed
GCA_016649925.1	Failed
GCA_016650035.1	Failed
GCA_016650235.1	Failed
GCA_016650335.1	Failed
GCA_016650435.1	Failed
GCA_016650535.1	Failed
GCA_016650625.1	Failed
GCA_016650825.1	Failed
GCA_016650865.1	Failed
GCA_016650875.1	Failed
GCA_016654725.1	Failed
GCA_016654845.1	Failed
GCA_016654945.1	Failed
GCA_016655045.1	Failed
GCA_016655145.1	Failed
GCA_016655245.1	Failed
GCA_016655345.1	Failed
GCA_016655455.1	Failed
GCA_016655525.1	Failed
GCA_016655565.1	Failed
GCA_016655645.1	Failed
GCA_016655665.1	Failed
GCA_016654165.1	Failed
GCA_016654785.1	Failed
GCA_016654905.1	Failed
GCA_016654985.1	Failed
GCA_016655085.1	Failed
GCA_016655105.1	Failed
GCA_016655205.1	Failed
GCA_016655305.1	Failed
GCA_016655405.1	Failed
GCA_016655445.1	Failed
GCA_016654805.1	Failed
GCA_016654825.1	Failed
GCA_016654925.1	Failed
GCA_016655025.1	Failed
GCA_016655065.1	Failed
GCA_016655125.1	Failed
GCA_016655225.1	Failed
GCA_016655325.1	Failed
GCA_016655425.1	Failed
GCA_016655725.1	Failed
GCA_016655745.1	Failed
GCA_016655825.1	Failed
GCA_016655585.1	Failed
GCA_016655625.1	Failed
GCA_016655785.1	Failed
GCA_016655885.1	Failed
GCA_016655985.1	Failed
GCA_016656085.1	Failed
GCA_016656185.1	Failed
GCA_016656285.1	Failed
GCA_016656345.1	Failed
GCA_016656385.1	Failed
GCA_016656405.1	Failed
GCA_016656485.1	Failed
GCA_016655685.1	Failed
GCA_016655765.1	Failed
GCA_016655865.1	Failed
GCA_016655965.1	Failed
GCA_016656065.1	Failed
GCA_016656165.1	Failed
GCA_016656205.1	Failed
GCA_016656265.1	Failed
GCA_016656355.1	Failed
GCA_016656465.1	Failed
GCA_016656565.1	Failed
GCA_016656645.1	Failed
GCA_016655505.1	Failed
GCA_016655545.1	Failed
GCA_016655605.1	Failed
GCA_016655705.1	Failed
GCA_016655805.1	Failed
GCA_016655905.1	Failed
GCA_016656005.1	Failed
GCA_016656045.1	Failed
GCA_016656105.1	Failed
GCA_016656125.1	Failed
GCA_016656225.1	Failed
GCA_016656305.1	Failed
GCA_016655845.1	Failed
GCA_016655925.1	Failed
GCA_016655945.1	Failed
GCA_016656025.1	Failed
GCA_016656145.1	Failed
GCA_016656245.1	Failed
GCA_016656445.1	Failed
GCA_016656545.1	Failed
GCA_016656585.1	Failed
GCA_016656745.1	Failed
GCA_016656865.1	Failed
GCA_016656945.1	Failed
GCA_016656505.1	Failed
GCA_016656595.1	Failed
GCA_016656705.1	Failed
GCA_016656805.1	Failed
GCA_016656905.1	Failed
GCA_016657025.1	Failed
GCA_016657085.1	Failed
GCA_016657165.1	Failed
GCA_016657205.1	Failed
GCA_016657425.1	Failed
GCA_016657505.1	Failed
GCA_016657625.1	Failed
GCA_016661585.1	Failed
GCA_016661665.1	Failed
GCA_016661725.1	Failed
GCA_016661785.1	Failed
GCA_016661885.1	Failed
GCA_016662085.1	Failed
GCA_016662185.1	Failed
GCA_016662285.1	Failed
GCA_016662365.1	Failed
GCA_016662455.1	Failed
GCA_016662465.1	Failed
GCA_016662545.1	Failed
GCA_016661625.1	Failed
GCA_016661685.1	Failed
GCA_016661765.1	Failed
GCA_016661825.1	Failed
GCA_016661845.1	Failed
GCA_016661925.1	Failed
GCA_016662005.1	Failed
GCA_016662025.1	Failed
GCA_016662045.1	Failed
GCA_016662345.1	Failed
GCA_016662375.1	Failed
GCA_016662445.1	Failed
GCA_016661705.1	Failed
GCA_016661805.1	Failed
GCA_016661905.1	Failed
GCA_016661945.1	Failed
GCA_016661985.1	Failed
GCA_016662105.1	Failed
GCA_016662125.1	Failed
GCA_016662145.1	Failed
GCA_016662205.1	Failed
GCA_016662225.1	Failed
GCA_016662255.1	Failed
GCA_016662305.1	Failed
GCA_016662585.1	Failed
GCA_016662605.1	Failed
GCA_016662685.1	Failed
GCA_016662705.1	Failed
GCA_016662805.1	Failed
GCA_016662905.1	Failed
GCA_016662945.1	Failed
GCA_016663005.1	Failed
GCA_016663105.1	Failed
GCA_016663145.1	Failed
GCA_016663205.1	Failed
GCA_016663305.1	Failed
GCA_016662325.1	Failed
GCA_016662405.1	Failed
GCA_016662425.1	Failed
GCA_016662475.1	Failed
GCA_016662525.1	Failed
GCA_016662625.1	Failed
GCA_016662725.1	Failed
GCA_016662925.1	Failed
GCA_016663025.1	Failed
GCA_016663065.1	Failed
GCA_016663125.1	Failed
GCA_016663225.1	Failed
GCA_016662645.1	Failed
GCA_016662745.1	Failed
GCA_016662835.1	Failed
GCA_016662885.1	Failed
GCA_016663055.1	Failed
GCA_016663165.1	Failed
GCA_016663245.1	Failed
GCA_016663265.1	Failed
GCA_016663365.1	Failed
GCA_016663465.1	Failed
GCA_016663565.1	Failed
GCA_016663665.1	Failed
GCA_016663405.1	Failed
GCA_016663505.1	Failed
GCA_016663705.1	Failed
GCA_016663725.1	Failed
GCA_016663805.1	Failed
GCA_016663825.1	Failed
GCA_016663905.1	Failed
GCA_016663925.1	Failed
GCA_016663965.1	Failed
GCA_016664025.1	Failed
GCA_016664125.1	Failed
GCA_016664325.1	Failed
GCA_016663325.1	Failed
GCA_016663345.1	Failed
GCA_016663425.1	Failed
GCA_016663525.1	Failed
GCA_016663585.1	Failed
GCA_016663595.1	Failed
GCA_016663635.1	Failed
GCA_016663745.1	Failed
GCA_016663845.1	Failed
GCA_016663945.1	Failed
GCA_016664045.1	Failed
GCA_016664145.1	Failed
GCA_016670405.1	Failed
GCA_016670505.1	Failed
GCA_016670565.1	Failed
GCA_016670605.1	Failed
GCA_016670665.1	Failed
GCA_016670765.1	Failed
GCA_016670845.1	Failed
GCA_016670865.1	Failed
GCA_016670945.1	Failed
GCA_016670965.1	Failed
GCA_016670985.1	Failed
GCA_029965625.1	Failed
GCA_016670425.1	Failed
GCA_016670525.1	Failed
GCA_016670585.1	Failed
GCA_016670685.1	Failed
GCA_016670705.1	Failed
GCA_016670785.1	Failed
GCA_016670805.1	Failed
GCA_016670885.1	Failed
GCA_016671065.1	Failed
GCA_016671165.1	Failed
GCA_016671245.1	Failed
GCA_016671285.1	Failed
GCA_016670925.1	Failed
GCA_016671025.1	Failed
GCA_016671105.1	Failed
GCA_016671145.1	Failed
GCA_016671185.1	Failed
GCA_016671205.1	Failed
GCA_016671225.1	Failed
GCA_016671305.1	Failed
GCA_016671405.1	Failed
GCA_016671045.1	Failed
GCA_016671085.1	Failed
GCA_016671125.1	Failed
GCA_016671325.1	Failed
GCA_016671375.1	Failed
GCA_016671425.1	Failed
GCA_016671485.1	Failed
GCA_016671545.1	Failed
GCA_016671625.1	Failed
GCA_016671265.1	Failed
GCA_016671365.1	Failed
GCA_016671445.1	Failed
GCA_016671525.1	Failed
GCA_016671685.1	Failed
GCA_016671345.1	Failed
GCA_016671505.1	Failed
GCA_016671575.1	Failed
GCA_016671565.1	Failed
GCA_016671645.1	Failed
GCA_016671665.1	Failed
GCA_016671465.1	Failed
GCA_016671585.1	Failed
GCA_016671705.1	Failed
GCA_016671745.1	Failed
GCA_016671845.1	Failed
GCA_016671905.1	Failed
GCA_016671945.1	Failed
GCA_016671985.1	Failed
GCA_016672065.1	Failed
GCA_016672085.1	Failed
GCA_016671825.1	Failed
GCA_016671925.1	Failed
GCA_016672005.1	Failed
GCA_016672045.1	Failed
GCA_016672105.1	Failed
GCA_016672145.1	Failed
GCA_016672185.1	Failed
GCA_016672245.1	Failed
GCA_016672345.1	Failed
GCA_016672445.1	Failed
GCA_016675875.1	Failed
GCA_016675895.1	Failed
GCA_016675975.1	Failed
GCA_016676015.1	Failed
GCA_016676075.1	Failed
GCA_016676175.1	Failed
GCA_016676235.1	Failed
GCA_016676335.1	Failed
GCA_016676435.1	Failed
GCA_016676595.1	Failed
GCA_016677215.1	Failed
GCA_016677235.1	Failed
GCA_016677295.1	Failed
GCA_016677575.1	Failed
GCA_016677635.1	Failed
GCA_016677715.1	Failed
GCA_016677755.1	Failed
GCA_016677895.1	Failed
GCA_016677915.1	Failed
GCA_016642695.1	Failed
GCA_016642825.1	Failed
GCA_016643005.1	Failed
GCA_016643015.1	Failed
GCA_016643115.1	Failed
GCA_016643175.1	Failed
GCA_016643205.1	Failed
GCA_016643265.1	Failed
GCA_016643375.1	Failed
GCA_016643415.1	Failed
GCA_016641635.1	Failed
GCA_016641755.1	Failed
GCA_016641235.1	Failed
GCA_016641465.1	Failed
GCA_012179625.2	Failed
GCA_016643725.1	Failed
GCA_016643745.1	Failed
GCA_016643825.1	Failed
GCA_016643845.1	Failed
GCA_016643925.1	Failed
GCA_016643945.1	Failed
GCA_016644035.1	Failed
GCA_016644145.1	Failed
GCA_016644275.1	Failed
GCA_016644355.1	Failed
GCA_016644445.1	Failed
GCA_016644465.1	Failed
GCA_016644625.1	Failed
GCA_016644725.1	Failed
GCA_016644775.1	Failed
GCA_016644805.1	Failed
GCA_016644845.1	Failed
GCA_016644925.1	Failed
GCA_016644865.1	Failed
GCA_016644985.1	Failed
GCA_016645165.1	Failed
GCA_016645265.1	Failed
GCA_016645305.1	Failed
GCA_016644965.1	Failed
GCA_016645065.1	Failed
GCA_016645105.1	Failed
GCA_016645125.1	Failed
GCA_016645205.1	Failed
GCA_016645245.1	Failed
GCA_016645345.1	Failed
GCA_016645145.1	Failed
GCA_016645225.1	Failed
GCA_016645285.1	Failed
GCA_016647595.1	Failed
GCA_016647635.1	Failed
GCA_016647745.1	Failed
GCA_016647625.1	Failed
GCA_000006355.3	Failed
GCA_016647645.1	Failed
GCA_016647755.1	Failed
GCA_016647935.1	Failed
GCA_016647875.1	Failed
GCA_016648075.1	Failed
GCA_016648095.1	Failed
GCA_016647715.1	Failed
GCA_016647985.1	Failed
GCA_016648035.1	Failed
GCA_016648195.1	Failed
GCA_016648295.1	Failed
GCA_016648395.1	Failed
GCA_016648595.1	Failed
GCA_016648645.1	Failed
GCA_016648665.1	Failed
GCA_016648765.1	Failed
GCA_016647685.1	Failed
GCA_016647785.1	Failed
GCA_016647725.1	Failed
GCA_016647885.1	Failed
GCA_016647865.1	Failed
GCA_016648045.1	Failed
GCA_016647975.1	Failed
GCA_016648015.1	Failed
GCA_016648135.1	Failed
GCA_016648155.1	Failed
GCA_016648255.1	Failed
GCA_016648335.1	Failed
GCA_016648355.1	Failed
GCA_016648455.1	Failed
GCA_016648495.1	Failed
GCA_016648555.1	Failed
GCA_016648735.1	Failed
GCA_016648215.1	Failed
GCA_016648235.1	Failed
GCA_016648315.1	Failed
GCA_016648415.1	Failed
GCA_016648435.1	Failed
GCA_016648515.1	Failed
GCA_016648535.1	Failed
GCA_016648615.1	Failed
GCA_016648635.1	Failed
GCA_016648675.1	Failed
GCA_016648815.1	Failed
GCA_016651595.1	Failed
GCA_016651775.1	Failed
GCA_016651885.1	Failed
GCA_016651985.1	Failed
GCA_016652065.1	Failed
GCA_016652165.1	Failed
GCA_016652285.1	Failed
GCA_016652405.1	Failed
GCA_016652585.1	Failed
GCA_016652595.1	Failed
GCA_016652705.1	Failed
GCA_016652695.1	Failed
GCA_016652795.1	Failed
GCA_016652915.1	Failed
GCA_016652995.1	Failed
GCA_016652775.1	Failed
GCA_016652805.1	Failed
GCA_016652855.1	Failed
GCA_016652875.1	Failed
GCA_016652895.1	Failed
GCA_016652955.1	Failed
GCA_016653175.1	Failed
GCA_016653195.1	Failed
GCA_016653275.1	Failed
GCA_016653295.1	Failed
GCA_016653375.1	Failed
GCA_016653465.1	Failed
GCA_016653575.1	Failed
GCA_016652505.1	Failed
GCA_016652555.1	Failed
GCA_016652655.1	Failed
GCA_016652755.1	Failed
GCA_016652835.1	Failed
GCA_016653035.1	Failed
GCA_016653045.1	Failed
GCA_016653085.1	Failed
GCA_016653125.1	Failed
GCA_016653155.1	Failed
GCA_016653205.1	Failed
GCA_016653215.1	Failed
GCA_016653255.1	Failed
GCA_016653355.1	Failed
GCA_016653115.1	Failed
GCA_016653315.1	Failed
GCA_016653395.1	Failed
GCA_016653415.1	Failed
GCA_016653515.1	Failed
GCA_016653535.1	Failed
GCA_016653755.1	Failed
GCA_016653805.1	Failed
GCA_016653855.1	Failed
GCA_016653905.1	Failed
GCA_016653955.1	Failed
GCA_016654265.1	Failed
GCA_016654295.1	Failed
GCA_016653305.1	Failed
GCA_016653495.1	Failed
GCA_016653595.1	Failed
GCA_016653615.1	Failed
GCA_016653695.1	Failed
GCA_016653735.1	Failed
GCA_016653745.1	Failed
GCA_016653785.1	Failed
GCA_016653795.1	Failed
GCA_016653845.1	Failed
GCA_016653895.1	Failed
GCA_016653945.1	Failed
GCA_016654005.1	Failed
GCA_016654095.1	Failed
GCA_016654215.1	Failed
GCA_016654335.1	Failed
GCA_016653405.1	Failed
GCA_016653435.1	Failed
GCA_016653555.1	Failed
GCA_016653655.1	Failed
GCA_016653715.1	Failed
GCA_016653765.1	Failed
GCA_016653815.1	Failed
GCA_016653865.1	Failed
GCA_016653915.1	Failed
GCA_016653965.1	Failed
GCA_016653975.1	Failed
GCA_016654015.1	Failed
GCA_016654055.1	Failed
GCA_016654115.1	Failed
GCA_016654105.1	Failed
GCA_016654155.1	Failed
GCA_016653675.1	Failed
GCA_016653725.1	Failed
GCA_016653775.1	Failed
GCA_016653825.1	Failed
GCA_016653835.1	Failed
GCA_016653875.1	Failed
GCA_016653885.1	Failed
GCA_016653925.1	Failed
GCA_016653935.1	Failed
GCA_016653985.1	Failed
GCA_016653995.1	Failed
GCA_016654065.1	Failed
GCA_016654175.1	Failed
GCA_016654305.1	Failed
GCA_016654765.1	Failed
GCA_016654365.1	Failed
GCA_016654735.1	Failed
GCA_016654865.1	Failed
GCA_016654965.1	Failed
GCA_016655005.1	Failed
GCA_016655165.1	Failed
GCA_016655185.1	Failed
GCA_016655265.1	Failed
GCA_016655285.1	Failed
GCA_016655365.1	Failed
GCA_016655385.1	Failed
GCA_016655485.1	Failed
GCA_016658915.1	Failed
GCA_016658985.1	Failed
GCA_016659015.1	Failed
GCA_016659105.1	Failed
GCA_016659145.1	Failed
GCA_016659185.1	Failed
GCA_016659285.1	Failed
GCA_016659385.1	Failed
GCA_016659405.1	Failed
GCA_016659445.1	Failed
GCA_016659485.1	Failed
GCA_016659505.1	Failed
GCA_016659595.1	Failed
GCA_016659685.1	Failed
GCA_016659745.1	Failed
GCA_016659825.1	Failed
GCA_016659945.1	Failed
GCA_016660045.1	Failed
GCA_016660065.1	Failed
GCA_016660085.1	Failed
GCA_016660165.1	Failed
GCA_016660245.1	Failed
GCA_016660265.1	Failed
GCA_016660285.1	Failed
GCA_016660365.1	Failed
GCA_016659705.1	Failed
GCA_016659805.1	Failed
GCA_016659845.1	Failed
GCA_016659905.1	Failed
GCA_016660005.1	Failed
GCA_016660105.1	Failed
GCA_016660145.1	Failed
GCA_016660205.1	Failed
GCA_016660305.1	Failed
GCA_016660405.1	Failed
GCA_016660505.1	Failed
GCA_016660625.1	Failed
GCA_016659665.1	Failed
GCA_016659785.1	Failed
GCA_016659865.1	Failed
GCA_016659885.1	Failed
GCA_016659965.1	Failed
GCA_016659985.1	Failed
GCA_016660025.1	Failed
GCA_016660185.1	Failed
GCA_016660385.1	Failed
GCA_016660485.1	Failed
GCA_016660565.1	Failed
GCA_016660685.1	Failed
GCA_016659725.1	Failed
GCA_016659765.1	Failed
GCA_016659925.1	Failed
GCA_016660125.1	Failed
GCA_016660225.1	Failed
GCA_016660325.1	Failed
GCA_016660345.1	Failed
GCA_016660425.1	Failed
GCA_016660445.1	Failed
GCA_016660525.1	Failed
GCA_016660545.1	Failed
GCA_016660575.1	Failed
GCA_016660465.1	Failed
GCA_016660605.1	Failed
GCA_016660665.1	Failed
GCA_016660765.1	Failed
GCA_016660865.1	Failed
GCA_016661065.1	Failed
GCA_016661225.1	Failed
GCA_016661285.1	Failed
GCA_016661305.1	Failed
GCA_016661385.1	Failed
GCA_016661425.1	Failed
GCA_016661465.1	Failed
GCA_016660645.1	Failed
GCA_016660745.1	Failed
GCA_016660845.1	Failed
GCA_016660885.1	Failed
GCA_016660945.1	Failed
GCA_016661045.1	Failed
GCA_016661145.1	Failed
GCA_016661245.1	Failed
GCA_016661345.1	Failed
GCA_016661445.1	Failed
GCA_016661495.1	Failed
GCA_016661545.1	Failed
GCA_016660705.1	Failed
GCA_016660725.1	Failed
GCA_016660805.1	Failed
GCA_016660905.1	Failed
GCA_016660925.1	Failed
GCA_016660965.1	Failed
GCA_016661125.1	Failed
GCA_016661165.1	Failed
GCA_016661265.1	Failed
GCA_016661325.1	Failed
GCA_016661365.1	Failed
GCA_016661525.1	Failed
GCA_016668705.1	Failed
GCA_016668725.1	Failed
GCA_016668785.1	Failed
GCA_016668805.1	Failed
GCA_016668905.1	Failed
GCA_016669005.1	Failed
GCA_016669205.1	Failed
GCA_016669305.1	Failed
GCA_016669405.1	Failed
GCA_016669435.1	Failed
GCA_016669505.1	Failed
GCA_016669605.1	Failed
GCA_016668405.1	Failed
GCA_016668425.1	Failed
GCA_016668515.1	Failed
GCA_016668625.1	Failed
GCA_016668925.1	Failed
GCA_016668965.1	Failed
GCA_016669025.1	Failed
GCA_016669125.1	Failed
GCA_016669225.1	Failed
GCA_016669325.1	Failed
GCA_016669425.1	Failed
GCA_016669525.1	Failed
GCA_016668945.1	Failed
GCA_016669045.1	Failed
GCA_016669145.1	Failed
GCA_016669165.1	Failed
GCA_016669245.1	Failed
GCA_016669265.1	Failed
GCA_016669345.1	Failed
GCA_016669365.1	Failed
GCA_016669465.1	Failed
GCA_016669665.1	Failed
GCA_016669865.1	Failed
GCA_016670065.1	Failed
GCA_016669085.1	Failed
GCA_016669105.1	Failed
GCA_016669185.1	Failed
GCA_016669285.1	Failed
GCA_016669385.1	Failed
GCA_016669485.1	Failed
GCA_016669585.1	Failed
GCA_016669685.1	Failed
GCA_016669825.1	Failed
GCA_016669885.1	Failed
GCA_016669925.1	Failed
GCA_016669985.1	Failed
GCA_016669705.1	Failed
GCA_016669725.1	Failed
GCA_016669765.1	Failed
GCA_016669805.1	Failed
GCA_016669905.1	Failed
GCA_016669965.1	Failed
GCA_016670005.1	Failed
GCA_016670025.1	Failed
GCA_016670125.1	Failed
GCA_016670165.1	Failed
GCA_016670225.1	Failed
GCA_016670325.1	Failed
GCA_016669545.1	Failed
GCA_016669565.1	Failed
GCA_016669625.1	Failed
GCA_016669645.1	Failed
GCA_016669745.1	Failed
GCA_016669785.1	Failed
GCA_016669845.1	Failed
GCA_016669945.1	Failed
GCA_016670045.1	Failed
GCA_016670145.1	Failed
GCA_016670245.1	Failed
GCA_016670285.1	Failed
GCA_016670085.1	Failed
GCA_016670105.1	Failed
GCA_016670185.1	Failed
GCA_016670205.1	Failed
GCA_016670305.1	Failed
GCA_016670385.1	Failed
GCA_016670485.1	Failed
GCA_016670545.1	Failed
GCA_016670645.1	Failed
GCA_016670745.1	Failed
GCA_016670265.1	Failed
GCA_016670345.1	Failed
GCA_016670365.1	Failed
GCA_016670445.1	Failed
GCA_016670465.1	Failed
GCA_016670625.1	Failed
GCA_016670725.1	Failed
GCA_016670825.1	Failed
GCA_016670905.1	Failed
GCA_016670995.1	Failed
GCA_016675355.1	Failed
GCA_016675455.1	Failed
GCA_016675515.1	Failed
GCA_016675535.1	Failed
GCA_016675615.1	Failed
GCA_016675635.1	Failed
GCA_016675695.1	Failed
GCA_016675815.1	Failed
GCA_016675915.1	Failed
GCA_016676095.1	Failed
GCA_016676195.1	Failed
GCA_016675835.1	Failed
GCA_016675935.1	Failed
GCA_016675995.1	Failed
GCA_016676115.1	Failed
GCA_016676275.1	Failed
GCA_016676315.1	Failed
GCA_016676375.1	Failed
GCA_016676395.1	Failed
GCA_016676475.1	Failed
GCA_016676495.1	Failed
GCA_016676525.1	Failed
GCA_016676155.1	Failed
GCA_016676215.1	Failed
GCA_016676295.1	Failed
GCA_016676415.1	Failed
GCA_016676655.1	Failed
GCA_016676755.1	Failed
GCA_016676935.1	Failed
GCA_016676255.1	Failed
GCA_016676355.1	Failed
GCA_016676455.1	Failed
GCA_016676515.1	Failed
GCA_016676615.1	Failed
GCA_016676695.1	Failed
GCA_016676815.1	Failed
GCA_016676855.1	Failed
GCA_016676915.1	Failed
GCA_027928185.1	Failed
GCA_016676675.1	Failed
GCA_016676725.1	Failed
GCA_016676775.1	Failed
GCA_016676795.1	Failed
GCA_016676865.1	Failed
GCA_016676895.1	Failed
GCA_016676995.1	Failed
GCA_016677175.1	Failed
GCA_016677255.1	Failed
GCA_016676555.1	Failed
GCA_016676575.1	Failed
GCA_016676635.1	Failed
GCA_016676715.1	Failed
GCA_016676835.1	Failed
GCA_016677035.1	Failed
GCA_016677135.1	Failed
GCA_016676975.1	Failed
GCA_016677055.1	Failed
GCA_016677085.1	Failed
GCA_016677115.1	Failed
GCA_016677155.1	Failed
GCA_016677335.1	Failed
GCA_016677415.1	Failed
GCA_016676955.1	Failed
GCA_016677015.1	Failed
GCA_016677075.1	Failed
GCA_016677195.1	Failed
GCA_016677275.1	Failed
GCA_016677315.1	Failed
GCA_016677375.1	Failed
GCA_016681195.1	Failed
GCA_016681295.1	Failed
GCA_016681395.1	Failed
GCA_016681435.1	Failed
GCA_016681495.1	Failed
GCA_016681595.1	Failed
GCA_016681795.1	Failed
GCA_016681895.1	Failed
GCA_016681915.1	Failed
GCA_016681935.1	Failed
GCA_016681995.1	Failed
GCA_016682015.1	Failed
GCA_016681755.1	Failed
GCA_016681855.1	Failed
GCA_016681955.1	Failed
GCA_016682095.1	Failed
GCA_016682155.1	Failed
GCA_016682255.1	Failed
GCA_016682455.1	Failed
GCA_016682495.1	Failed
GCA_016682555.1	Failed
GCA_016682575.1	Failed
GCA_016682655.1	Failed
GCA_016682675.1	Failed
GCA_016681705.1	Failed
GCA_016681775.1	Failed
GCA_016681875.1	Failed
GCA_016681975.1	Failed
GCA_016682075.1	Failed
GCA_016682175.1	Failed
GCA_016682215.1	Failed
GCA_016682235.1	Failed
GCA_016682275.1	Failed
GCA_016682295.1	Failed
GCA_016682355.1	Failed
GCA_016682395.1	Failed
GCA_016682435.1	Failed
GCA_016682475.1	Failed
GCA_016682535.1	Failed
GCA_016682635.1	Failed
GCA_016682735.1	Failed
GCA_016682835.1	Failed
GCA_016682855.1	Failed
GCA_016682875.1	Failed
GCA_016682935.1	Failed
GCA_016682955.1	Failed
GCA_016683035.1	Failed
GCA_016683055.1	Failed
GCA_016682595.1	Failed
GCA_016682695.1	Failed
GCA_016682795.1	Failed
GCA_016682895.1	Failed
GCA_016682995.1	Failed
GCA_016683095.1	Failed
GCA_016683115.1	Failed
GCA_016683195.1	Failed
GCA_016683235.1	Failed
GCA_016683295.1	Failed
GCA_016683335.1	Failed
GCA_016683395.1	Failed
GCA_016682755.1	Failed
GCA_016682775.1	Failed
GCA_016682975.1	Failed
GCA_016683015.1	Failed
GCA_016683175.1	Failed
GCA_016683275.1	Failed
GCA_016683375.1	Failed
GCA_016683575.1	Failed
GCA_016683675.1	Failed
GCA_016683745.1	Failed
GCA_016683795.1	Failed
GCA_016683875.1	Failed
GCA_016683075.1	Failed
GCA_016683135.1	Failed
GCA_016683355.1	Failed
GCA_016683455.1	Failed
GCA_016683655.1	Failed
GCA_016683855.1	Failed
GCA_016683955.1	Failed
GCA_016684055.1	Failed
GCA_016684075.1	Failed
GCA_016684155.1	Failed
GCA_016684255.1	Failed
GCA_016684275.1	Failed
GCA_016683255.1	Failed
GCA_016683315.1	Failed
GCA_016683435.1	Failed
GCA_016683475.1	Failed
GCA_016683535.1	Failed
GCA_016683635.1	Failed
GCA_016683775.1	Failed
GCA_016684035.1	Failed
GCA_016684135.1	Failed
GCA_016684175.1	Failed
GCA_016684235.1	Failed
GCA_016684335.1	Failed
GCA_016688495.1	Failed
GCA_016688535.1	Failed
GCA_016688715.1	Failed
GCA_016689055.1	Failed
GCA_016689135.1	Failed
GCA_016689195.1	Failed
GCA_016689215.1	Failed
GCA_016688955.1	Failed
GCA_016689025.1	Failed
GCA_016689115.1	Failed
GCA_016689165.1	Failed
GCA_016689275.1	Failed
GCA_016689395.1	Failed
GCA_016689455.1	Failed
GCA_016689555.1	Failed
GCA_016689015.1	Failed
GCA_016689075.1	Failed
GCA_016689375.1	Failed
GCA_016689475.1	Failed
GCA_016674455.1	Failed
GCA_016674515.1	Failed
GCA_016674615.1	Failed
GCA_016674715.1	Failed
GCA_016674815.1	Failed
GCA_016674915.1	Failed
GCA_016674935.1	Failed
GCA_016675015.1	Failed
GCA_016675055.1	Failed
GCA_016675095.1	Failed
GCA_016675115.1	Failed
GCA_016675195.1	Failed
GCA_016675035.1	Failed
GCA_016675075.1	Failed
GCA_016675175.1	Failed
GCA_016675275.1	Failed
GCA_016675295.1	Failed
GCA_016675395.1	Failed
GCA_016675435.1	Failed
GCA_016675555.1	Failed
GCA_016675595.1	Failed
GCA_016675655.1	Failed
GCA_016675725.1	Failed
GCA_016675775.1	Failed
GCA_016674895.1	Failed
GCA_016674995.1	Failed
GCA_016675135.1	Failed
GCA_016675235.1	Failed
GCA_016675335.1	Failed
GCA_016675375.1	Failed
GCA_016675495.1	Failed
GCA_016675675.1	Failed
GCA_016675705.1	Failed
GCA_016675795.1	Failed
GCA_027572415.1	Failed
GCA_016675215.1	Failed
GCA_016675315.1	Failed
GCA_016675415.1	Failed
GCA_016675475.1	Failed
GCA_016675575.1	Failed
GCA_016675755.1	Failed
GCA_016675855.1	Failed
GCA_016675955.1	Failed
GCA_016676035.1	Failed
GCA_016676055.1	Failed
GCA_016676135.1	Failed
GCA_016678855.1	Failed
GCA_016678895.1	Failed
GCA_016678935.1	Failed
GCA_016678955.1	Failed
GCA_016678995.1	Failed
GCA_016679315.1	Failed
GCA_016679365.1	Failed
GCA_016679495.1	Failed
GCA_016679595.1	Failed
GCA_016679095.1	Failed
GCA_016679195.1	Failed
GCA_016679295.1	Failed
GCA_016679355.1	Failed
GCA_016679435.1	Failed
GCA_016679555.1	Failed
GCA_016679835.1	Failed
GCA_016679895.1	Failed
GCA_016679995.1	Failed
GCA_016680095.1	Failed
GCA_016680205.1	Failed
GCA_016679695.1	Failed
GCA_016679875.1	Failed
GCA_016679905.1	Failed
GCA_016679925.1	Failed
GCA_016680035.1	Failed
GCA_016680155.1	Failed
GCA_016680215.1	Failed
GCA_016680195.1	Failed
GCA_016680295.1	Failed
GCA_016680375.1	Failed
GCA_016680415.1	Failed
GCA_016680565.1	Failed
GCA_016679795.1	Failed
GCA_016679855.1	Failed
GCA_016680055.1	Failed
GCA_016680115.1	Failed
GCA_016680135.1	Failed
GCA_016680235.1	Failed
GCA_016680315.1	Failed
GCA_016680345.1	Failed
GCA_016680405.1	Failed
GCA_016680615.1	Failed
GCA_016680655.1	Failed
GCA_016680735.1	Failed
GCA_016680835.1	Failed
GCA_016680435.1	Failed
GCA_016680465.1	Failed
GCA_016680485.1	Failed
GCA_016680515.1	Failed
GCA_016680535.1	Failed
GCA_016680595.1	Failed
GCA_016680635.1	Failed
GCA_016680715.1	Failed
GCA_016680805.1	Failed
GCA_016681015.1	Failed
GCA_016681115.1	Failed
GCA_016681155.1	Failed
GCA_016681215.1	Failed
GCA_016680165.1	Failed
GCA_016680275.1	Failed
GCA_016680335.1	Failed
GCA_016680365.1	Failed
GCA_016680545.1	Failed
GCA_016680675.1	Failed
GCA_016680755.1	Failed
GCA_016680795.1	Failed
GCA_016680875.1	Failed
GCA_016680895.1	Failed
GCA_016680975.1	Failed
GCA_016680995.1	Failed
GCA_016681095.1	Failed
GCA_016680625.1	Failed
GCA_016680745.1	Failed
GCA_016680855.1	Failed
GCA_016680905.1	Failed
GCA_016680955.1	Failed
GCA_016681055.1	Failed
GCA_016681075.1	Failed
GCA_016681175.1	Failed
GCA_016681255.1	Failed
GCA_016681375.1	Failed
GCA_016681515.1	Failed
GCA_016681575.1	Failed
GCA_016681675.1	Failed
GCA_016680915.1	Failed
GCA_016681025.1	Failed
GCA_016681135.1	Failed
GCA_016681235.1	Failed
GCA_016681275.1	Failed
GCA_016681335.1	Failed
GCA_016681355.1	Failed
GCA_016681455.1	Failed
GCA_016681475.1	Failed
GCA_016681535.1	Failed
GCA_016681555.1	Failed
GCA_016681655.1	Failed
GCA_016687455.1	Failed
GCA_016687525.1	Failed
GCA_016687615.1	Failed
GCA_016687695.1	Failed
GCA_016687875.1	Failed
GCA_016687935.1	Failed
GCA_016688095.1	Failed
GCA_016688235.1	Failed
GCA_016688255.1	Failed
GCA_016688305.1	Failed
GCA_016687975.1	Failed
GCA_016688015.1	Failed
GCA_016688075.1	Failed
GCA_016688175.1	Failed
GCA_016688215.1	Failed
GCA_016688335.1	Failed
GCA_016688415.1	Failed
GCA_016688555.1	Failed
GCA_016688655.1	Failed
GCA_016688755.1	Failed
GCA_016687955.1	Failed
GCA_016688055.1	Failed
GCA_016688135.1	Failed
GCA_016688155.1	Failed
GCA_016688195.1	Failed
GCA_016688265.1	Failed
GCA_016688295.1	Failed
GCA_016688365.1	Failed
GCA_016688395.1	Failed
GCA_016687995.1	Failed
GCA_016688025.1	Failed
GCA_016688115.1	Failed
GCA_016688355.1	Failed
GCA_016688435.1	Failed
GCA_016688475.1	Failed
GCA_016688515.1	Failed
GCA_016688595.1	Failed
GCA_016688635.1	Failed
GCA_016688675.1	Failed
GCA_016688695.1	Failed
GCA_016688775.1	Failed
GCA_016688795.1	Failed
GCA_016688855.1	Failed
GCA_016688815.1	Failed
GCA_016688835.1	Failed
GCA_016688875.1	Failed
GCA_016688895.1	Failed
GCA_016688975.1	Failed
GCA_016689065.1	Failed
GCA_016689155.1	Failed
GCA_016689255.1	Failed
GCA_016689295.1	Failed
GCA_016689335.1	Failed
GCA_016688455.1	Failed
GCA_016688575.1	Failed
GCA_016688615.1	Failed
GCA_016688735.1	Failed
GCA_016688915.1	Failed
GCA_016688935.1	Failed
GCA_016688995.1	Failed
GCA_016691935.1	Failed
GCA_016692035.1	Failed
GCA_016692095.1	Failed
GCA_016692175.1	Failed
GCA_016692195.1	Failed
GCA_016692245.1	Failed
GCA_016692575.1	Failed
GCA_016692615.1	Failed
GCA_016692675.1	Failed
GCA_016692775.1	Failed
GCA_016692875.1	Failed
GCA_016692935.1	Failed
GCA_016692955.1	Failed
GCA_016692985.1	Failed
GCA_016693035.1	Failed
GCA_016693055.1	Failed
GCA_016693135.1	Failed
GCA_016694595.1	Failed
GCA_016694695.1	Failed
GCA_016694795.1	Failed
GCA_016694965.1	Failed
GCA_016695035.1	Failed
GCA_016695055.1	Failed
GCA_016694995.1	Failed
GCA_016695155.1	Failed
GCA_016695175.1	Failed
GCA_016695215.1	Failed
GCA_016695235.1	Failed
GCA_016695385.1	Failed
GCA_013146195.2	Failed
GCA_016695275.1	Failed
GCA_016695315.1	Failed
GCA_016618105.1	Failed
GCA_016617915.1	Failed
GCA_016695535.1	Failed
GCA_016695645.1	Failed
GCA_016695705.1	Failed
GCA_016695825.1	Failed
GCA_016695965.1	Failed
GCA_016696105.1	Failed
GCA_016696185.1	Failed
GCA_016696245.1	Failed
GCA_016696295.1	Failed
GCA_016697285.1	Failed
GCA_016697325.1	Failed
GCA_016697405.1	Failed
GCA_016697445.1	Failed
GCA_016697545.1	Failed
GCA_016697645.1	Failed
GCA_016698045.1	Failed
GCA_016698145.1	Failed
GCA_016698185.1	Failed
GCA_016698245.1	Failed
GCA_016698265.1	Failed
GCA_016698345.1	Failed
GCA_016697685.1	Failed
GCA_016697735.1	Failed
GCA_016697765.1	Failed
GCA_016697785.1	Failed
GCA_016697835.1	Failed
GCA_016697865.1	Failed
GCA_016697905.1	Failed
GCA_016698005.1	Failed
GCA_016698105.1	Failed
GCA_016698205.1	Failed
GCA_016698305.1	Failed
GCA_016698405.1	Failed
GCA_016699615.1	Failed
GCA_016699755.1	Failed
GCA_016699855.1	Failed
GCA_016699955.1	Failed
GCA_016700055.1	Failed
GCA_016700075.1	Failed
GCA_016700155.1	Failed
GCA_016700175.1	Failed
GCA_016700275.1	Failed
GCA_016700295.1	Failed
GCA_016700395.1	Failed
GCA_016700535.1	Failed
GCA_016700555.1	Failed
GCA_016699655.1	Failed
GCA_016699675.1	Failed
GCA_016699715.1	Failed
GCA_016699815.1	Failed
GCA_016699915.1	Failed
GCA_016700015.1	Failed
GCA_016700115.1	Failed
GCA_016700235.1	Failed
GCA_016700335.1	Failed
GCA_016700435.1	Failed
GCA_016700705.1	Failed
GCA_016700795.1	Failed
GCA_016700195.1	Failed
GCA_016700315.1	Failed
GCA_016700415.1	Failed
GCA_016700495.1	Failed
GCA_016700575.1	Failed
GCA_016700675.1	Failed
GCA_016700775.1	Failed
GCA_016700915.1	Failed
GCA_016701015.1	Failed
GCA_016701035.1	Failed
GCA_016701115.1	Failed
GCA_016700635.1	Failed
GCA_016700735.1	Failed
GCA_016700815.1	Failed
GCA_016700875.1	Failed
GCA_016700975.1	Failed
GCA_016701175.1	Failed
GCA_016701375.1	Failed
GCA_016701415.1	Failed
GCA_016701475.1	Failed
GCA_016701575.1	Failed
GCA_016701675.1	Failed
GCA_016701695.1	Failed
GCA_016701775.1	Failed
GCA_016700595.1	Failed
GCA_016700655.1	Failed
GCA_016700695.1	Failed
GCA_016700755.1	Failed
GCA_016699485.1	Failed
GCA_016700895.1	Failed
GCA_016700935.1	Failed
GCA_016700995.1	Failed
GCA_016701075.1	Failed
GCA_016701195.1	Failed
GCA_016701295.1	Failed
GCA_016701315.1	Failed
GCA_016701395.1	Failed
GCA_016700825.1	Failed
GCA_016700855.1	Failed
GCA_016700955.1	Failed
GCA_016701055.1	Failed
GCA_016701095.1	Failed
GCA_016701135.1	Failed
GCA_016701255.1	Failed
GCA_016701355.1	Failed
GCA_016701455.1	Failed
GCA_016701555.1	Failed
GCA_016701595.1	Failed
GCA_016701655.1	Failed
GCA_016701755.1	Failed
GCA_016701155.1	Failed
GCA_016701215.1	Failed
GCA_016701235.1	Failed
GCA_016701275.1	Failed
GCA_016701335.1	Failed
GCA_016701435.1	Failed
GCA_016701535.1	Failed
GCA_016701635.1	Failed
GCA_016701735.1	Failed
GCA_016701835.1	Failed
GCA_016701915.1	Failed
GCA_016701975.1	Failed
GCA_016702035.1	Failed
GCA_016701815.1	Failed
GCA_016701895.1	Failed
GCA_016701935.1	Failed
GCA_016701995.1	Failed
GCA_016702095.1	Failed
GCA_016702175.1	Failed
GCA_016702315.1	Failed
GCA_016702425.1	Failed
GCA_016702545.1	Failed
GCA_016702645.1	Failed
GCA_016702745.1	Failed
GCA_016702835.1	Failed
GCA_016702865.1	Failed
GCA_016701495.1	Failed
GCA_016701515.1	Failed
GCA_016701615.1	Failed
GCA_016701705.1	Failed
GCA_016701795.1	Failed
GCA_016702015.1	Failed
GCA_016702115.1	Failed
GCA_016702215.1	Failed
GCA_016702325.1	Failed
GCA_016702455.1	Failed
GCA_016702475.1	Failed
GCA_016702565.1	Failed
GCA_016702555.1	Failed
GCA_016701855.1	Failed
GCA_016701875.1	Failed
GCA_016701955.1	Failed
GCA_016702055.1	Failed
GCA_016702275.1	Failed
GCA_016702515.1	Failed
GCA_016702615.1	Failed
GCA_016702715.1	Failed
GCA_016702755.1	Failed
GCA_016702815.1	Failed
GCA_016702945.1	Failed
GCA_016703025.1	Failed
GCA_016703125.1	Failed
GCA_016707445.1	Failed
GCA_016707525.1	Failed
GCA_016707545.1	Failed
GCA_016707625.1	Failed
GCA_016707685.1	Failed
GCA_016707735.1	Failed
GCA_016707785.1	Failed
GCA_016707835.1	Failed
GCA_016707895.1	Failed
GCA_016707915.1	Failed
GCA_016707995.1	Failed
GCA_016708235.1	Failed
GCA_016708345.1	Failed
GCA_016709005.1	Failed
GCA_016709025.1	Failed
GCA_016709115.1	Failed
GCA_016709225.1	Failed
GCA_016709265.1	Failed
GCA_016709335.1	Failed
GCA_016709425.1	Failed
GCA_016709515.1	Failed
GCA_016709625.1	Failed
GCA_016709665.1	Failed
GCA_016709725.1	Failed
GCA_016709805.1	Failed
GCA_027572565.1	Failed
GCA_016710925.1	Failed
GCA_016711005.1	Failed
GCA_016711215.1	Failed
GCA_016711325.1	Failed
GCA_016711405.1	Failed
GCA_016711515.1	Failed
GCA_016711545.1	Failed
GCA_016711625.1	Failed
GCA_016711615.1	Failed
GCA_016711725.1	Failed
GCA_016711745.1	Failed
GCA_016711825.1	Failed
GCA_016711835.1	Failed
GCA_016713785.1	Failed
GCA_016713875.1	Failed
GCA_016713905.1	Failed
GCA_016714025.1	Failed
GCA_016714085.1	Failed
GCA_016714145.1	Failed
GCA_016714175.1	Failed
GCA_016714295.1	Failed
GCA_016714385.1	Failed
GCA_016714495.1	Failed
GCA_016714605.1	Failed
GCA_016714615.1	Failed
GCA_016715625.1	Failed
GCA_016715675.1	Failed
GCA_016715905.1	Failed
GCA_016715985.1	Failed
GCA_016716065.1	Failed
GCA_016716125.1	Failed
GCA_016716135.1	Failed
GCA_016716235.1	Failed
GCA_016716325.1	Failed
GCA_016716335.1	Failed
GCA_016716435.1	Failed
GCA_016716535.1	Failed
GCA_016717465.1	Failed
GCA_016717525.1	Failed
GCA_016717595.1	Failed
GCA_016717645.1	Failed
GCA_016717725.1	Failed
GCA_016717735.1	Failed
GCA_016717765.1	Failed
GCA_016717825.1	Failed
GCA_016717845.1	Failed
GCA_016717925.1	Failed
GCA_016718135.1	Failed
GCA_016718245.1	Failed
GCA_016720145.1	Failed
GCA_016720185.1	Failed
GCA_016720225.1	Failed
GCA_016720285.1	Failed
GCA_016720345.1	Failed
GCA_016720365.1	Failed
GCA_016720445.1	Failed
GCA_016720465.1	Failed
GCA_016720545.1	Failed
GCA_016720565.1	Failed
GCA_016720655.1	Failed
GCA_016720855.1	Failed
GCA_016720935.1	Failed
GCA_016722525.1	Failed
GCA_016722635.1	Failed
GCA_016722745.1	Failed
GCA_016722785.1	Failed
GCA_016722945.1	Failed
GCA_016723145.1	Failed
GCA_016723185.1	Failed
GCA_016723245.1	Failed
GCA_016723345.1	Failed
GCA_016723445.1	Failed
GCA_016723465.1	Failed
GCA_016715485.1	Failed
GCA_016715585.1	Failed
GCA_016715665.1	Failed
GCA_016715695.1	Failed
GCA_016715705.1	Failed
GCA_016715765.1	Failed
GCA_016715785.1	Failed
GCA_016715815.1	Failed
GCA_016715995.1	Failed
GCA_016716075.1	Failed
GCA_016716175.1	Failed
GCA_016716225.1	Failed
GCA_016715945.1	Failed
GCA_016715965.1	Failed
GCA_016716005.1	Failed
GCA_016716035.1	Failed
GCA_016716165.1	Failed
GCA_016716265.1	Failed
GCA_016716365.1	Failed
GCA_016716465.1	Failed
GCA_016716565.1	Failed
GCA_016716755.1	Failed
GCA_016716865.1	Failed
GCA_016716965.1	Failed
GCA_016717045.1	Failed
GCA_016716275.1	Failed
GCA_016716385.1	Failed
GCA_016716425.1	Failed
GCA_016716475.1	Failed
GCA_016716585.1	Failed
GCA_016716665.1	Failed
GCA_016716705.1	Failed
GCA_016716765.1	Failed
GCA_016716805.1	Failed
GCA_016716895.1	Failed
GCA_016716985.1	Failed
GCA_016717005.1	Failed
GCA_016716635.1	Failed
GCA_016716745.1	Failed
GCA_016716835.1	Failed
GCA_016716885.1	Failed
GCA_016716945.1	Failed
GCA_016717145.1	Failed
GCA_016717245.1	Failed
GCA_016717335.1	Failed
GCA_016717345.1	Failed
GCA_016717445.1	Failed
GCA_016717535.1	Failed
GCA_016717565.1	Failed
GCA_016717605.1	Failed
GCA_016716505.1	Failed
GCA_016716525.1	Failed
GCA_016716605.1	Failed
GCA_016716625.1	Failed
GCA_016716675.1	Failed
GCA_016716715.1	Failed
GCA_016716825.1	Failed
GCA_016716905.1	Failed
GCA_016717015.1	Failed
GCA_016717115.1	Failed
GCA_016717165.1	Failed
GCA_016717225.1	Failed
GCA_016717425.1	Failed
GCA_016717085.1	Failed
GCA_016717175.1	Failed
GCA_016717265.1	Failed
GCA_016717285.1	Failed
GCA_016717325.1	Failed
GCA_016717385.1	Failed
GCA_016717475.1	Failed
GCA_016717585.1	Failed
GCA_016717665.1	Failed
GCA_016717775.1	Failed
GCA_016717875.1	Failed
GCA_016717985.1	Failed
GCA_016718045.1	Failed
GCA_016717055.1	Failed
GCA_016717105.1	Failed
GCA_016717205.1	Failed
GCA_016717305.1	Failed
GCA_016717405.1	Failed
GCA_016717495.1	Failed
GCA_016717705.1	Failed
GCA_016717785.1	Failed
GCA_016717905.1	Failed
GCA_016717915.1	Failed
GCA_016718005.1	Failed
GCA_016718015.1	Failed
GCA_029967565.1	Failed
GCA_016717655.1	Failed
GCA_016717855.1	Failed
GCA_016717965.1	Failed
GCA_016718065.1	Failed
GCA_016718115.1	Failed
GCA_016718265.1	Failed
GCA_016718315.1	Failed
GCA_016718365.1	Failed
GCA_016718465.1	Failed
GCA_016718545.1	Failed
GCA_016718565.1	Failed
GCA_016718655.1	Failed
GCA_016724715.1	Failed
GCA_016724805.1	Failed
GCA_016725025.1	Failed
GCA_016725105.1	Failed
GCA_016725205.1	Failed
GCA_016725305.1	Failed
GCA_016725365.1	Failed
GCA_016725525.1	Failed
GCA_016725545.1	Failed
GCA_016725565.1	Failed
GCA_016725605.1	Failed
GCA_016725625.1	Failed
GCA_016725725.1	Failed
GCA_016725645.1	Failed
GCA_016725705.1	Failed
GCA_016725785.1	Failed
GCA_016725865.1	Failed
GCA_016725905.1	Failed
GCA_016725985.1	Failed
GCA_016726005.1	Failed
GCA_016726105.1	Failed
GCA_016726125.1	Failed
GCA_016726145.1	Failed
GCA_016726215.1	Failed
GCA_016726305.1	Failed
GCA_016726485.1	Failed
GCA_016726605.1	Failed
GCA_016726665.1	Failed
GCA_016725345.1	Failed
GCA_016725425.1	Failed
GCA_016725445.1	Failed
GCA_016725665.1	Failed
GCA_016725745.1	Failed
GCA_016725845.1	Failed
GCA_016725945.1	Failed
GCA_016726055.1	Failed
GCA_016726245.1	Failed
GCA_016726345.1	Failed
GCA_016726415.1	Failed
GCA_016726465.1	Failed
GCA_016726525.1	Failed
GCA_016726565.1	Failed
GCA_016725405.1	Failed
GCA_016725465.1	Failed
GCA_016725685.1	Failed
GCA_016725765.1	Failed
GCA_016725885.1	Failed
GCA_016725965.1	Failed
GCA_016726085.1	Failed
GCA_016726165.1	Failed
GCA_016726185.1	Failed
GCA_016726265.1	Failed
GCA_016726285.1	Failed
GCA_016726365.1	Failed
GCA_016726385.1	Failed
GCA_016725805.1	Failed
GCA_016725825.1	Failed
GCA_016725925.1	Failed
GCA_016726025.1	Failed
GCA_016726045.1	Failed
GCA_016726205.1	Failed
GCA_016726325.1	Failed
GCA_016726545.1	Failed
GCA_016726635.1	Failed
GCA_016726625.1	Failed
GCA_016726745.1	Failed
GCA_016726825.1	Failed
GCA_016726885.1	Failed
GCA_016726945.1	Failed
GCA_016726445.1	Failed
GCA_016726585.1	Failed
GCA_016726705.1	Failed
GCA_016726805.1	Failed
GCA_016726905.1	Failed
GCA_016726985.1	Failed
GCA_016727165.1	Failed
GCA_016727285.1	Failed
GCA_016727385.1	Failed
GCA_016727405.1	Failed
GCA_016726725.1	Failed
GCA_016726765.1	Failed
GCA_016726845.1	Failed
GCA_016726925.1	Failed
GCA_016727045.1	Failed
GCA_016727105.1	Failed
GCA_016727005.1	Failed
GCA_016727125.1	Failed
GCA_016727265.1	Failed
GCA_016727345.1	Failed
GCA_016727425.1	Failed
GCA_016726675.1	Failed
GCA_016726785.1	Failed
GCA_016726865.1	Failed
GCA_016726965.1	Failed
GCA_016727065.1	Failed
GCA_016727185.1	Failed
GCA_016727245.1	Failed
GCA_016727325.1	Failed
GCA_016727365.1	Failed
GCA_016727485.1	Failed
GCA_016727505.1	Failed
GCA_016727565.1	Failed
GCA_016727605.1	Failed
GCA_016727585.1	Failed
GCA_016732025.1	Failed
GCA_016732045.1	Failed
GCA_016732145.1	Failed
GCA_016732225.1	Failed
GCA_016732405.1	Failed
GCA_016732605.1	Failed
GCA_016732845.1	Failed
GCA_016732945.1	Failed
GCA_016732965.1	Failed
GCA_016733085.1	Failed
GCA_016732085.1	Failed
GCA_016732185.1	Failed
GCA_016732205.1	Failed
GCA_016732265.1	Failed
GCA_016732345.1	Failed
GCA_016732365.1	Failed
GCA_016732445.1	Failed
GCA_016732505.1	Failed
GCA_016732545.1	Failed
GCA_016732565.1	Failed
GCA_016732665.1	Failed
GCA_016732705.1	Failed
GCA_016732725.1	Failed
GCA_016732585.1	Failed
GCA_016732825.1	Failed
GCA_016733005.1	Failed
GCA_016733065.1	Failed
GCA_016733145.1	Failed
GCA_016733185.1	Failed
GCA_016733225.1	Failed
GCA_016733245.1	Failed
GCA_016732805.1	Failed
GCA_016732905.1	Failed
GCA_016732925.1	Failed
GCA_016732975.1	Failed
GCA_016733045.1	Failed
GCA_016733125.1	Failed
GCA_016733205.1	Failed
GCA_016733305.1	Failed
GCA_016733325.1	Failed
GCA_016733405.1	Failed
GCA_016698225.1	Failed
GCA_016698325.1	Failed
GCA_016698425.1	Failed
GCA_016698525.1	Failed
GCA_016698545.1	Failed
GCA_016698565.1	Failed
GCA_016698625.1	Failed
GCA_016698645.1	Failed
GCA_016698725.1	Failed
GCA_016698765.1	Failed
GCA_016698845.1	Failed
GCA_016698885.1	Failed
GCA_016698945.1	Failed
GCA_016698685.1	Failed
GCA_016698745.1	Failed
GCA_016698775.1	Failed
GCA_016698825.1	Failed
GCA_016698985.1	Failed
GCA_016699085.1	Failed
GCA_016699105.1	Failed
GCA_016699185.1	Failed
GCA_016699205.1	Failed
GCA_016699285.1	Failed
GCA_016699305.1	Failed
GCA_016699405.1	Failed
GCA_016699465.1	Failed
GCA_016698445.1	Failed
GCA_016698505.1	Failed
GCA_016698605.1	Failed
GCA_016698705.1	Failed
GCA_016698805.1	Failed
GCA_016698905.1	Failed
GCA_016698925.1	Failed
GCA_016699005.1	Failed
GCA_016699025.1	Failed
GCA_016699125.1	Failed
GCA_016699225.1	Failed
GCA_016699325.1	Failed
GCA_016699515.1	Failed
GCA_016698365.1	Failed
GCA_016698465.1	Failed
GCA_016698665.1	Failed
GCA_016698865.1	Failed
GCA_016698965.1	Failed
GCA_016699065.1	Failed
GCA_016699165.1	Failed
GCA_016699265.1	Failed
GCA_016699385.1	Failed
GCA_016699425.1	Failed
GCA_016699445.1	Failed
GCA_016699555.1	Failed
GCA_016699575.1	Failed
GCA_016699045.1	Failed
GCA_016699145.1	Failed
GCA_016699245.1	Failed
GCA_016699365.1	Failed
GCA_016699535.1	Failed
GCA_016699635.1	Failed
GCA_016699775.1	Failed
GCA_016699795.1	Failed
GCA_016699875.1	Failed
GCA_016699895.1	Failed
GCA_016699975.1	Failed
GCA_016699995.1	Failed
GCA_016700095.1	Failed
GCA_016699595.1	Failed
GCA_016699695.1	Failed
GCA_016699735.1	Failed
GCA_016699835.1	Failed
GCA_016699935.1	Failed
GCA_016700035.1	Failed
GCA_016700135.1	Failed
GCA_016700255.1	Failed
GCA_016700355.1	Failed
GCA_016700375.1	Failed
GCA_016700505.1	Failed
GCA_016700605.1	Failed
GCA_016706345.1	Failed
GCA_016706465.1	Failed
GCA_016706665.1	Failed
GCA_016706705.1	Failed
GCA_016706865.1	Failed
GCA_016706965.1	Failed
GCA_016706995.1	Failed
GCA_016707075.1	Failed
GCA_016707175.1	Failed
GCA_016707285.1	Failed
GCA_016707395.1	Failed
GCA_016707465.1	Failed
GCA_016707585.1	Failed
GCA_016706485.1	Failed
GCA_016706545.1	Failed
GCA_016706645.1	Failed
GCA_016706685.1	Failed
GCA_016706735.1	Failed
GCA_016706775.1	Failed
GCA_016706875.1	Failed
GCA_016706945.1	Failed
GCA_016707015.1	Failed
GCA_016707065.1	Failed
GCA_016707125.1	Failed
GCA_016707165.1	Failed
GCA_016707235.1	Failed
GCA_016706985.1	Failed
GCA_016707115.1	Failed
GCA_016707205.1	Failed
GCA_016707305.1	Failed
GCA_016707385.1	Failed
GCA_016707485.1	Failed
GCA_016707605.1	Failed
GCA_016707615.1	Failed
GCA_016707695.1	Failed
GCA_016707705.1	Failed
GCA_016707795.1	Failed
GCA_016707825.1	Failed
GCA_016707905.1	Failed
GCA_016707245.1	Failed
GCA_016707365.1	Failed
GCA_016707455.1	Failed
GCA_016707555.1	Failed
GCA_016707665.1	Failed
GCA_016707765.1	Failed
GCA_016707865.1	Failed
GCA_016707955.1	Failed
GCA_016707985.1	Failed
GCA_016708055.1	Failed
GCA_016708155.1	Failed
GCA_016708265.1	Failed
GCA_016708015.1	Failed
GCA_016708125.1	Failed
GCA_016708225.1	Failed
GCA_016708275.1	Failed
GCA_016708315.1	Failed
GCA_016708425.1	Failed
GCA_016708515.1	Failed
GCA_016708565.1	Failed
GCA_016708795.1	Failed
GCA_016708825.1	Failed
GCA_016708905.1	Failed
GCA_016708925.1	Failed
GCA_016707885.1	Failed
GCA_016708025.1	Failed
GCA_016708085.1	Failed
GCA_016708105.1	Failed
GCA_016708135.1	Failed
GCA_016708185.1	Failed
GCA_016708205.1	Failed
GCA_016708405.1	Failed
GCA_016708675.1	Failed
GCA_016708785.1	Failed
GCA_016708875.1	Failed
GCA_016708985.1	Failed
GCA_016708305.1	Failed
GCA_016708365.1	Failed
GCA_016708385.1	Failed
GCA_016708465.1	Failed
GCA_016708475.1	Failed
GCA_016708595.1	Failed
GCA_016708585.1	Failed
GCA_016708665.1	Failed
GCA_016708695.1	Failed
GCA_016708765.1	Failed
GCA_016708845.1	Failed
GCA_016708955.1	Failed
GCA_016709055.1	Failed
GCA_016708435.1	Failed
GCA_016708495.1	Failed
GCA_016708545.1	Failed
GCA_016708575.1	Failed
GCA_016708645.1	Failed
GCA_016708715.1	Failed
GCA_016708725.1	Failed
GCA_016708855.1	Failed
GCA_016708935.1	Failed
GCA_016709065.1	Failed
GCA_016709235.1	Failed
GCA_016709315.1	Failed
GCA_016713355.1	Failed
GCA_016713405.1	Failed
GCA_016713425.1	Failed
GCA_016713455.1	Failed
GCA_016713505.1	Failed
GCA_016713525.1	Failed
GCA_016713585.1	Failed
GCA_016713625.1	Failed
GCA_016713725.1	Failed
GCA_016713825.1	Failed
GCA_016713885.1	Failed
GCA_016714015.1	Failed
GCA_016713225.1	Failed
GCA_016713325.1	Failed
GCA_016713535.1	Failed
GCA_016713645.1	Failed
GCA_016713735.1	Failed
GCA_016713835.1	Failed
GCA_016713925.1	Failed
GCA_016714245.1	Failed
GCA_016714265.1	Failed
GCA_016714315.1	Failed
GCA_016714365.1	Failed
GCA_016714445.1	Failed
GCA_016714465.1	Failed
GCA_016713985.1	Failed
GCA_016714005.1	Failed
GCA_016714045.1	Failed
GCA_016714095.1	Failed
GCA_016714165.1	Failed
GCA_016714275.1	Failed
GCA_016714375.1	Failed
GCA_016714485.1	Failed
GCA_016714585.1	Failed
GCA_016714685.1	Failed
GCA_016714785.1	Failed
GCA_016714975.1	Failed
GCA_016715075.1	Failed
GCA_016714125.1	Failed
GCA_016714155.1	Failed
GCA_016714225.1	Failed
GCA_016714285.1	Failed
GCA_016714425.1	Failed
GCA_016714525.1	Failed
GCA_016714645.1	Failed
GCA_016714715.1	Failed
GCA_016714745.1	Failed
GCA_016714815.1	Failed
GCA_016714845.1	Failed
GCA_016714885.1	Failed
GCA_025202835.1	Failed
GCA_016714695.1	Failed
GCA_016714795.1	Failed
GCA_016714895.1	Failed
GCA_016714905.1	Failed
GCA_016714965.1	Failed
GCA_016714985.1	Failed
GCA_016715105.1	Failed
GCA_016715115.1	Failed
GCA_016715205.1	Failed
GCA_016715315.1	Failed
GCA_016715405.1	Failed
GCA_016715515.1	Failed
GCA_016715565.1	Failed
GCA_016714535.1	Failed
GCA_016714565.1	Failed
GCA_016714625.1	Failed
GCA_016714765.1	Failed
GCA_016714865.1	Failed
GCA_016715005.1	Failed
GCA_016715065.1	Failed
GCA_016715165.1	Failed
GCA_016715195.1	Failed
GCA_016715255.1	Failed
GCA_016715365.1	Failed
GCA_016715465.1	Failed
GCA_016715185.1	Failed
GCA_016715285.1	Failed
GCA_016715295.1	Failed
GCA_016715385.1	Failed
GCA_016715425.1	Failed
GCA_016715505.1	Failed
GCA_016715575.1	Failed
GCA_016715795.1	Failed
GCA_016715895.1	Failed
GCA_016716085.1	Failed
GCA_016716185.1	Failed
GCA_016716305.1	Failed
GCA_016716405.1	Failed
GCA_016714935.1	Failed
GCA_016715025.1	Failed
GCA_016715145.1	Failed
GCA_016715245.1	Failed
GCA_016715325.1	Failed
GCA_016715415.1	Failed
GCA_016715545.1	Failed
GCA_016715645.1	Failed
GCA_016715745.1	Failed
GCA_016715825.1	Failed
GCA_016715865.1	Failed
GCA_016715885.1	Failed
GCA_016721935.1	Failed
GCA_016722075.1	Failed
GCA_016722295.1	Failed
GCA_016722305.1	Failed
GCA_016722465.1	Failed
GCA_016722575.1	Failed
GCA_016722685.1	Failed
GCA_016722795.1	Failed
GCA_016722885.1	Failed
GCA_016722895.1	Failed
GCA_016722985.1	Failed
GCA_016723005.1	Failed
GCA_016723025.1	Failed
GCA_016722655.1	Failed
GCA_016722765.1	Failed
GCA_016722865.1	Failed
GCA_016722965.1	Failed
GCA_016723065.1	Failed
GCA_016723085.1	Failed
GCA_016723165.1	Failed
GCA_016723285.1	Failed
GCA_016723365.1	Failed
GCA_016723385.1	Failed
GCA_016723425.1	Failed
GCA_016723485.1	Failed
GCA_016723525.1	Failed
GCA_016723105.1	Failed
GCA_016723205.1	Failed
GCA_016723305.1	Failed
GCA_016723405.1	Failed
GCA_016723505.1	Failed
GCA_016723585.1	Failed
GCA_016723685.1	Failed
GCA_016723805.1	Failed
GCA_016723905.1	Failed
GCA_016724005.1	Failed
GCA_016724025.1	Failed
GCA_016724105.1	Failed
GCA_016724125.1	Failed
GCA_016723545.1	Failed
GCA_016723565.1	Failed
GCA_016723605.1	Failed
GCA_016723645.1	Failed
GCA_016723665.1	Failed
GCA_016723695.1	Failed
GCA_016723765.1	Failed
GCA_016723865.1	Failed
GCA_016723965.1	Failed
GCA_016724065.1	Failed
GCA_016724165.1	Failed
GCA_016724205.1	Failed
GCA_016724255.1	Failed
GCA_016724365.1	Failed
GCA_016722925.1	Failed
GCA_016723125.1	Failed
GCA_016723225.1	Failed
GCA_016723265.1	Failed
GCA_016723325.1	Failed
GCA_016723625.1	Failed
GCA_016723725.1	Failed
GCA_016723745.1	Failed
GCA_016723845.1	Failed
GCA_016723935.1	Failed
GCA_016724045.1	Failed
GCA_016724085.1	Failed
GCA_016724145.1	Failed
GCA_016724345.1	Failed
GCA_016723785.1	Failed
GCA_016723825.1	Failed
GCA_016723885.1	Failed
GCA_016723925.1	Failed
GCA_016723985.1	Failed
GCA_016724185.1	Failed
GCA_016724285.1	Failed
GCA_016724305.1	Failed
GCA_016724385.1	Failed
GCA_016724405.1	Failed
GCA_016724445.1	Failed
GCA_016724485.1	Failed
GCA_016724505.1	Failed
GCA_016724625.1	Failed
GCA_016724225.1	Failed
GCA_016724245.1	Failed
GCA_016724325.1	Failed
GCA_016724425.1	Failed
GCA_016724525.1	Failed
GCA_016724565.1	Failed
GCA_016724745.1	Failed
GCA_016724825.1	Failed
GCA_016724925.1	Failed
GCA_016724965.1	Failed
GCA_016725045.1	Failed
GCA_016725125.1	Failed
GCA_016725225.1	Failed
GCA_016725245.1	Failed
GCA_016724455.1	Failed
GCA_016724585.1	Failed
GCA_016724685.1	Failed
GCA_016724765.1	Failed
GCA_016724785.1	Failed
GCA_016724865.1	Failed
GCA_016724885.1	Failed
GCA_016724985.1	Failed
GCA_016725005.1	Failed
GCA_016725185.1	Failed
GCA_016725285.1	Failed
GCA_016725325.1	Failed
GCA_016725505.1	Failed
GCA_016725585.1	Failed
GCA_016729625.1	Failed
GCA_016729685.1	Failed
GCA_016729775.1	Failed
GCA_016729765.1	Failed
GCA_016729905.1	Failed
GCA_016730005.1	Failed
GCA_016730305.1	Failed
GCA_016730385.1	Failed
GCA_016730485.1	Failed
GCA_016730585.1	Failed
GCA_016730745.1	Failed
GCA_016730825.1	Failed
GCA_016729785.1	Failed
GCA_016729825.1	Failed
GCA_016729975.1	Failed
GCA_016729985.1	Failed
GCA_016730085.1	Failed
GCA_016730095.1	Failed
GCA_016730125.1	Failed
GCA_016730195.1	Failed
GCA_016730285.1	Failed
GCA_016730465.1	Failed
GCA_016730565.1	Failed
GCA_016730405.1	Failed
GCA_016730425.1	Failed
GCA_016730505.1	Failed
GCA_016730525.1	Failed
GCA_016730605.1	Failed
GCA_016730625.1	Failed
GCA_016730665.1	Failed
GCA_016730685.1	Failed
GCA_016730765.1	Failed
GCA_016730845.1	Failed
GCA_016730965.1	Failed
GCA_016731045.1	Failed
GCA_016731125.1	Failed
GCA_016730165.1	Failed
GCA_016730245.1	Failed
GCA_016730345.1	Failed
GCA_016730365.1	Failed
GCA_016730445.1	Failed
GCA_016730545.1	Failed
GCA_016730645.1	Failed
GCA_016730705.1	Failed
GCA_016730785.1	Failed
GCA_016730885.1	Failed
GCA_016730985.1	Failed
GCA_016730925.1	Failed
GCA_016730945.1	Failed
GCA_016731205.1	Failed
GCA_016731245.1	Failed
GCA_016731465.1	Failed
GCA_016731565.1	Failed
GCA_016731665.1	Failed
GCA_016731765.1	Failed
GCA_016731825.1	Failed
GCA_016731885.1	Failed
GCA_016731945.1	Failed
GCA_016730725.1	Failed
GCA_016730805.1	Failed
GCA_016730865.1	Failed
GCA_016730905.1	Failed
GCA_016731005.1	Failed
GCA_016731025.1	Failed
GCA_016731085.1	Failed
GCA_016731105.1	Failed
GCA_016731165.1	Failed
GCA_016731185.1	Failed
GCA_016731345.1	Failed
GCA_016731445.1	Failed
GCA_016731535.1	Failed
GCA_016731645.1	Failed
GCA_016731285.1	Failed
GCA_016731385.1	Failed
GCA_016731485.1	Failed
GCA_016731505.1	Failed
GCA_016731525.1	Failed
GCA_016731585.1	Failed
GCA_016731605.1	Failed
GCA_016731685.1	Failed
GCA_016731705.1	Failed
GCA_016731785.1	Failed
GCA_016731805.1	Failed
GCA_016731905.1	Failed
GCA_016731985.1	Failed
GCA_016732165.1	Failed
GCA_016731065.1	Failed
GCA_016731145.1	Failed
GCA_016731225.1	Failed
GCA_016731265.1	Failed
GCA_016731305.1	Failed
GCA_016731325.1	Failed
GCA_016731365.1	Failed
GCA_016731405.1	Failed
GCA_016731425.1	Failed
GCA_016731625.1	Failed
GCA_016731725.1	Failed
GCA_016731865.1	Failed
GCA_016735115.1	Failed
GCA_016735225.1	Failed
GCA_016735325.1	Failed
GCA_016735415.1	Failed
GCA_016735515.1	Failed
GCA_016735615.1	Failed
GCA_016735645.1	Failed
GCA_016735685.1	Failed
GCA_016735695.1	Failed
GCA_016735745.1	Failed
GCA_016735455.1	Failed
GCA_016735545.1	Failed
GCA_016735555.1	Failed
GCA_016735765.1	Failed
GCA_016735905.1	Failed
GCA_016735995.1	Failed
GCA_016736095.1	Failed
GCA_016735835.1	Failed
GCA_016735845.1	Failed
GCA_016735825.1	Failed
GCA_016736035.1	Failed
GCA_016736055.1	Failed
GCA_016736155.1	Failed
GCA_016735785.1	Failed
GCA_016735975.1	Failed
GCA_016736075.1	Failed
GCA_016736175.1	Failed
GCA_016736195.1	Failed
GCA_016736275.1	Failed
GCA_016736375.1	Failed
GCA_016736475.1	Failed
GCA_016736255.1	Failed
GCA_016736295.1	Failed
GCA_016736355.1	Failed
GCA_016736395.1	Failed
GCA_016736415.1	Failed
GCA_016736495.1	Failed
GCA_016736515.1	Failed
GCA_016736595.1	Failed
GCA_016736615.1	Failed
GCA_016736655.1	Failed
GCA_016736715.1	Failed
GCA_016736815.1	Failed
GCA_016736915.1	Failed
GCA_016736235.1	Failed
GCA_016736335.1	Failed
GCA_016736455.1	Failed
GCA_016736555.1	Failed
GCA_016736755.1	Failed
GCA_016736855.1	Failed
GCA_016737055.1	Failed
GCA_016737155.1	Failed
GCA_016737175.1	Failed
GCA_016737255.1	Failed
GCA_016737275.1	Failed
GCA_016737375.1	Failed
GCA_016737675.1	Failed
GCA_016736315.1	Failed
GCA_016736435.1	Failed
GCA_016736535.1	Failed
GCA_016736625.1	Failed
GCA_016736735.1	Failed
GCA_016736935.1	Failed
GCA_016737035.1	Failed
GCA_016737095.1	Failed
GCA_016737135.1	Failed
GCA_016737235.1	Failed
GCA_016737335.1	Failed
GCA_016737355.1	Failed
GCA_016737435.1	Failed
GCA_016742315.1	Failed
GCA_016742335.1	Failed
GCA_016742415.1	Failed
GCA_016742635.1	Failed
GCA_016742735.1	Failed
GCA_016742835.1	Failed
GCA_016742935.1	Failed
GCA_016742975.1	Failed
GCA_016743035.1	Failed
GCA_016743155.1	Failed
GCA_016743225.1	Failed
GCA_016743285.1	Failed
GCA_016743375.1	Failed
GCA_016743175.1	Failed
GCA_016743195.1	Failed
GCA_016743235.1	Failed
GCA_016743345.1	Failed
GCA_016743465.1	Failed
GCA_016743575.1	Failed
GCA_016743695.1	Failed
GCA_016743755.1	Failed
GCA_016743515.1	Failed
GCA_016743635.1	Failed
GCA_016743655.1	Failed
GCA_016743715.1	Failed
GCA_016743875.1	Failed
GCA_016743395.1	Failed
GCA_016743435.1	Failed
GCA_016743455.1	Failed
GCA_016743495.1	Failed
GCA_016743565.1	Failed
GCA_016743675.1	Failed
GCA_016743735.1	Failed
GCA_016743835.1	Failed
GCA_016743525.1	Failed
GCA_016743555.1	Failed
GCA_016743615.1	Failed
GCA_016743815.1	Failed
GCA_016745275.1	Failed
GCA_016745295.1	Failed
GCA_016750575.1	Failed
GCA_016750675.1	Failed
GCA_016750875.1	Failed
GCA_016750975.1	Failed
GCA_016751035.1	Failed
GCA_016751075.1	Failed
GCA_016751095.1	Failed
GCA_016751165.1	Failed
GCA_016751195.1	Failed
GCA_016751275.1	Failed
GCA_016751295.1	Failed
GCA_016751395.1	Failed
GCA_016751495.1	Failed
GCA_016750555.1	Failed
GCA_016750655.1	Failed
GCA_016750755.1	Failed
GCA_016750855.1	Failed
GCA_016750905.1	Failed
GCA_016750935.1	Failed
GCA_016751005.1	Failed
GCA_016751045.1	Failed
GCA_016751255.1	Failed
GCA_016751355.1	Failed
GCA_016751375.1	Failed
GCA_016751455.1	Failed
GCA_016751475.1	Failed
GCA_016679065.1	Failed
GCA_016679135.1	Failed
GCA_016679155.1	Failed
GCA_016679215.1	Failed
GCA_016679235.1	Failed
GCA_016679255.1	Failed
GCA_016679305.1	Failed
GCA_016679395.1	Failed
GCA_016679475.1	Failed
GCA_016679575.1	Failed
GCA_016679665.1	Failed
GCA_016679755.1	Failed
GCA_016679615.1	Failed
GCA_016679635.1	Failed
GCA_016679655.1	Failed
GCA_016679715.1	Failed
GCA_016679735.1	Failed
GCA_016679775.1	Failed
GCA_016679815.1	Failed
GCA_016679935.1	Failed
GCA_016679915.1	Failed
GCA_016680015.1	Failed
GCA_016680075.1	Failed
GCA_029965665.1	Failed
GCA_016681315.1	Failed
GCA_016681415.1	Failed
GCA_016681615.1	Failed
GCA_016681635.1	Failed
GCA_016681695.1	Failed
GCA_016681735.1	Failed
GCA_016681815.1	Failed
GCA_016681835.1	Failed
GCA_016682035.1	Failed
GCA_016682135.1	Failed
GCA_016682335.1	Failed
GCA_016682375.1	Failed
GCA_016682055.1	Failed
GCA_016682105.1	Failed
GCA_016682195.1	Failed
GCA_016682315.1	Failed
GCA_016682415.1	Failed
GCA_016682515.1	Failed
GCA_016682615.1	Failed
GCA_016682715.1	Failed
GCA_016682815.1	Failed
GCA_016682915.1	Failed
GCA_016683155.1	Failed
GCA_016683215.1	Failed
GCA_016683415.1	Failed
GCA_016683495.1	Failed
GCA_016683515.1	Failed
GCA_016683555.1	Failed
GCA_016683595.1	Failed
GCA_016683615.1	Failed
GCA_016683695.1	Failed
GCA_016683715.1	Failed
GCA_016683735.1	Failed
GCA_016683815.1	Failed
GCA_016683835.1	Failed
GCA_016683915.1	Failed
GCA_016685715.1	Failed
GCA_016685805.1	Failed
GCA_016685855.1	Failed
GCA_016685915.1	Failed
GCA_016685965.1	Failed
GCA_016686015.1	Failed
GCA_016686095.1	Failed
GCA_016686135.1	Failed
GCA_016686195.1	Failed
GCA_016686275.1	Failed
GCA_016686355.1	Failed
GCA_016686375.1	Failed
GCA_016683895.1	Failed
GCA_016683935.1	Failed
GCA_016683975.1	Failed
GCA_016683995.1	Failed
GCA_016684095.1	Failed
GCA_016684185.1	Failed
GCA_016684295.1	Failed
GCA_016684385.1	Failed
GCA_016684495.1	Failed
GCA_016684595.1	Failed
GCA_016684695.1	Failed
GCA_016684795.1	Failed
GCA_016684475.1	Failed
GCA_016684575.1	Failed
GCA_016684715.1	Failed
GCA_016684775.1	Failed
GCA_016684825.1	Failed
GCA_016684875.1	Failed
GCA_016684975.1	Failed
GCA_016685075.1	Failed
GCA_016685175.1	Failed
GCA_016685275.1	Failed
GCA_016685375.1	Failed
GCA_016685395.1	Failed
GCA_016684355.1	Failed
GCA_016684375.1	Failed
GCA_016684435.1	Failed
GCA_016684455.1	Failed
GCA_016684535.1	Failed
GCA_016684555.1	Failed
GCA_016684655.1	Failed
GCA_016684755.1	Failed
GCA_016684855.1	Failed
GCA_016684955.1	Failed
GCA_016685055.1	Failed
GCA_016685155.1	Failed
GCA_016684015.1	Failed
GCA_016684115.1	Failed
GCA_016684215.1	Failed
GCA_016684315.1	Failed
GCA_016684415.1	Failed
GCA_016684515.1	Failed
GCA_016684615.1	Failed
GCA_016684635.1	Failed
GCA_016684675.1	Failed
GCA_016684735.1	Failed
GCA_016684815.1	Failed
GCA_016684915.1	Failed
GCA_016684895.1	Failed
GCA_016684995.1	Failed
GCA_016685015.1	Failed
GCA_016685095.1	Failed
GCA_016685115.1	Failed
GCA_016685135.1	Failed
GCA_016685215.1	Failed
GCA_016685315.1	Failed
GCA_016685415.1	Failed
GCA_016685455.1	Failed
GCA_016685515.1	Failed
GCA_016685615.1	Failed
GCA_016685195.1	Failed
GCA_016685255.1	Failed
GCA_016685295.1	Failed
GCA_016685355.1	Failed
GCA_016685555.1	Failed
GCA_016685575.1	Failed
GCA_016685595.1	Failed
GCA_016685655.1	Failed
GCA_016685695.1	Failed
GCA_016685755.1	Failed
GCA_016685775.1	Failed
GCA_016685795.1	Failed
GCA_016684935.1	Failed
GCA_016685035.1	Failed
GCA_016685235.1	Failed
GCA_016685335.1	Failed
GCA_016685435.1	Failed
GCA_016685535.1	Failed
GCA_016685635.1	Failed
GCA_016685835.1	Failed
GCA_016685935.1	Failed
GCA_016686035.1	Failed
GCA_016686055.1	Failed
GCA_016686105.1	Failed
GCA_016685475.1	Failed
GCA_016685495.1	Failed
GCA_016685675.1	Failed
GCA_016685735.1	Failed
GCA_016685895.1	Failed
GCA_016685995.1	Failed
GCA_016686145.1	Failed
GCA_016686255.1	Failed
GCA_016686295.1	Failed
GCA_016686435.1	Failed
GCA_016686495.1	Failed
GCA_016686535.1	Failed
GCA_016689795.1	Failed
GCA_016689815.1	Failed
GCA_016689875.1	Failed
GCA_016690035.1	Failed
GCA_016690095.1	Failed
GCA_016690195.1	Failed
GCA_016690265.1	Failed
GCA_016690475.1	Failed
GCA_016690535.1	Failed
GCA_016690055.1	Failed
GCA_016690075.1	Failed
GCA_016690175.1	Failed
GCA_016690355.1	Failed
GCA_016690515.1	Failed
GCA_016690645.1	Failed
GCA_016690675.1	Failed
GCA_016690255.1	Failed
GCA_016690295.1	Failed
GCA_016690315.1	Failed
GCA_016690395.1	Failed
GCA_016690495.1	Failed
GCA_016690555.1	Failed
GCA_016690575.1	Failed
GCA_016690595.1	Failed
GCA_016690605.1	Failed
GCA_016690695.1	Failed
GCA_016690735.1	Failed
GCA_016690795.1	Failed
GCA_016690875.1	Failed
GCA_016690955.1	Failed
GCA_016691035.1	Failed
GCA_016691055.1	Failed
GCA_016690715.1	Failed
GCA_016690755.1	Failed
GCA_016690935.1	Failed
GCA_016690995.1	Failed
GCA_016691115.1	Failed
GCA_016691335.1	Failed
GCA_016691395.1	Failed
GCA_016690775.1	Failed
GCA_016690815.1	Failed
GCA_016690845.1	Failed
GCA_016690915.1	Failed
GCA_016691135.1	Failed
GCA_016691255.1	Failed
GCA_016691425.1	Failed
GCA_016690895.1	Failed
GCA_016690975.1	Failed
GCA_016691095.1	Failed
GCA_016691155.1	Failed
GCA_016691175.1	Failed
GCA_016691225.1	Failed
GCA_016691315.1	Failed
GCA_016691475.1	Failed
GCA_016691215.1	Failed
GCA_016691275.1	Failed
GCA_016691295.1	Failed
GCA_016691355.1	Failed
GCA_016691375.1	Failed
GCA_016691405.1	Failed
GCA_016691455.1	Failed
GCA_016691515.1	Failed
GCA_016691755.1	Failed
GCA_016695295.1	Failed
GCA_016695335.1	Failed
GCA_016695445.1	Failed
GCA_016695495.1	Failed
GCA_016695565.1	Failed
GCA_016695635.1	Failed
GCA_016617935.1	Failed
GCA_016695745.1	Failed
GCA_016695765.1	Failed
GCA_016695805.1	Failed
GCA_016695905.1	Failed
GCA_016696085.1	Failed
GCA_016695255.1	Failed
GCA_016695365.1	Failed
GCA_016624345.1	Failed
GCA_016695515.1	Failed
GCA_016695625.1	Failed
GCA_016695725.1	Failed
GCA_016584475.1	Failed
GCA_016695865.1	Failed
GCA_016695885.1	Failed
GCA_016695935.1	Failed
GCA_016696005.1	Failed
GCA_016696045.1	Failed
GCA_016695545.1	Failed
GCA_016695685.1	Failed
GCA_016617945.1	Failed
GCA_016695785.1	Failed
GCA_016695845.1	Failed
GCA_016695925.1	Failed
GCA_016695985.1	Failed
GCA_016696025.1	Failed
GCA_016696065.1	Failed
GCA_016696125.1	Failed
GCA_016696145.1	Failed
GCA_016696265.1	Failed
GCA_016696225.1	Failed
GCA_016696335.1	Failed
GCA_016625535.1	Failed
GCA_016696435.1	Failed
GCA_016696485.1	Failed
GCA_016696545.1	Failed
GCA_016696645.1	Failed
GCA_016696745.1	Failed
GCA_016696765.1	Failed
GCA_016696875.1	Failed
GCA_016696905.1	Failed
GCA_016696845.1	Failed
GCA_016696355.1	Failed
GCA_016696405.1	Failed
GCA_016696525.1	Failed
GCA_016696565.1	Failed
GCA_016696585.1	Failed
GCA_016696675.1	Failed
GCA_016696705.1	Failed
GCA_016696785.1	Failed
GCA_016696985.1	Failed
GCA_016697085.1	Failed
GCA_016697205.1	Failed
GCA_016697585.1	Failed
GCA_016696375.1	Failed
GCA_016696445.1	Failed
GCA_016696505.1	Failed
GCA_016696605.1	Failed
GCA_016696665.1	Failed
GCA_016696805.1	Failed
GCA_016696865.1	Failed
GCA_016696925.1	Failed
GCA_016697105.1	Failed
GCA_016697245.1	Failed
GCA_016697295.1	Failed
GCA_016697345.1	Failed
GCA_016696165.1	Failed
GCA_016696195.1	Failed
GCA_016696315.1	Failed
GCA_016696625.1	Failed
GCA_016696725.1	Failed
GCA_016696825.1	Failed
GCA_016696945.1	Failed
GCA_016697025.1	Failed
GCA_016697065.1	Failed
GCA_016697145.1	Failed
GCA_016697165.1	Failed
GCA_016697225.1	Failed
GCA_016696965.1	Failed
GCA_016697005.1	Failed
GCA_016697045.1	Failed
GCA_016697185.1	Failed
GCA_016697125.1	Failed
GCA_016697265.1	Failed
GCA_016697385.1	Failed
GCA_016697465.1	Failed
GCA_016697515.1	Failed
GCA_016697565.1	Failed
GCA_016697605.1	Failed
GCA_016697665.1	Failed
GCA_016704595.1	Failed
GCA_016704625.1	Failed
GCA_016704645.1	Failed
GCA_016704685.1	Failed
GCA_016704725.1	Failed
GCA_016704785.1	Failed
GCA_016704805.1	Failed
GCA_016704835.1	Failed
GCA_016705005.1	Failed
GCA_016705125.1	Failed
GCA_016705225.1	Failed
GCA_016705325.1	Failed
GCA_016704955.1	Failed
GCA_016705015.1	Failed
GCA_016705065.1	Failed
GCA_016705145.1	Failed
GCA_016705185.1	Failed
GCA_016705245.1	Failed
GCA_016705285.1	Failed
GCA_016705355.1	Failed
GCA_016705365.1	Failed
GCA_016705575.1	Failed
GCA_016705665.1	Failed
GCA_016705765.1	Failed
GCA_016704795.1	Failed
GCA_016704915.1	Failed
GCA_016704985.1	Failed
GCA_016705085.1	Failed
GCA_016705095.1	Failed
GCA_016705195.1	Failed
GCA_016705235.1	Failed
GCA_016705305.1	Failed
GCA_016705395.1	Failed
GCA_016705495.1	Failed
GCA_016705605.1	Failed
GCA_016705685.1	Failed
GCA_016705805.1	Failed
GCA_016705335.1	Failed
GCA_016705435.1	Failed
GCA_016705465.1	Failed
GCA_016705475.1	Failed
GCA_016705545.1	Failed
GCA_016705565.1	Failed
GCA_016705635.1	Failed
GCA_016705745.1	Failed
GCA_016705825.1	Failed
GCA_016705955.1	Failed
GCA_016706055.1	Failed
GCA_016706135.1	Failed
GCA_016706245.1	Failed
GCA_016705425.1	Failed
GCA_016705525.1	Failed
GCA_016705625.1	Failed
GCA_016705675.1	Failed
GCA_016705695.1	Failed
GCA_016705775.1	Failed
GCA_016705815.1	Failed
GCA_016705925.1	Failed
GCA_016705945.1	Failed
GCA_016706025.1	Failed
GCA_016706035.1	Failed
GCA_016706255.1	Failed
GCA_016706435.1	Failed
GCA_016705895.1	Failed
GCA_016705985.1	Failed
GCA_016706085.1	Failed
GCA_016706185.1	Failed
GCA_016706275.1	Failed
GCA_016706365.1	Failed
GCA_016706405.1	Failed
GCA_016706495.1	Failed
GCA_016706565.1	Failed
GCA_016706585.1	Failed
GCA_016706695.1	Failed
GCA_016706765.1	Failed
GCA_016706855.1	Failed
GCA_016705845.1	Failed
GCA_016705885.1	Failed
GCA_016706005.1	Failed
GCA_016706095.1	Failed
GCA_016706115.1	Failed
GCA_016706145.1	Failed
GCA_016706205.1	Failed
GCA_016706225.1	Failed
GCA_016706265.1	Failed
GCA_016706325.1	Failed
GCA_016706355.1	Failed
GCA_016706425.1	Failed
GCA_016706525.1	Failed
GCA_016706575.1	Failed
GCA_016706595.1	Failed
GCA_016706785.1	Failed
GCA_016706815.1	Failed
GCA_016706845.1	Failed
GCA_016706925.1	Failed
GCA_016707005.1	Failed
GCA_016707105.1	Failed
GCA_016707225.1	Failed
GCA_016707325.1	Failed
GCA_016707335.1	Failed
GCA_016707425.1	Failed
GCA_016711335.1	Failed
GCA_016711425.1	Failed
GCA_016711505.1	Failed
GCA_016711605.1	Failed
GCA_016711705.1	Failed
GCA_016711805.1	Failed
GCA_016711875.1	Failed
GCA_016711925.1	Failed
GCA_016711955.1	Failed
GCA_016711975.1	Failed
GCA_016712025.1	Failed
GCA_016712045.1	Failed
GCA_016712105.1	Failed
GCA_016711565.1	Failed
GCA_016711665.1	Failed
GCA_016711755.1	Failed
GCA_016711865.1	Failed
GCA_016711965.1	Failed
GCA_016712035.1	Failed
GCA_016712165.1	Failed
GCA_016712355.1	Failed
GCA_016712475.1	Failed
GCA_016712565.1	Failed
GCA_016712575.1	Failed
GCA_016712675.1	Failed
GCA_016712785.1	Failed
GCA_016711385.1	Failed
GCA_016711485.1	Failed
GCA_016711575.1	Failed
GCA_016711675.1	Failed
GCA_016711785.1	Failed
GCA_016711945.1	Failed
GCA_016712055.1	Failed
GCA_016712175.1	Failed
GCA_016712195.1	Failed
GCA_016712215.1	Failed
GCA_016712265.1	Failed
GCA_016712285.1	Failed
GCA_016711895.1	Failed
GCA_016712145.1	Failed
GCA_016712225.1	Failed
GCA_016712345.1	Failed
GCA_016712445.1	Failed
GCA_016712535.1	Failed
GCA_016712635.1	Failed
GCA_016712715.1	Failed
GCA_016712745.1	Failed
GCA_016712845.1	Failed
GCA_016712865.1	Failed
GCA_016712915.1	Failed
GCA_016712125.1	Failed
GCA_016712275.1	Failed
GCA_016712315.1	Failed
GCA_016712415.1	Failed
GCA_016712465.1	Failed
GCA_016712525.1	Failed
GCA_016712625.1	Failed
GCA_016712665.1	Failed
GCA_016712725.1	Failed
GCA_016712825.1	Failed
GCA_016713005.1	Failed
GCA_016713105.1	Failed
GCA_016713235.1	Failed
GCA_016712885.1	Failed
GCA_016712925.1	Failed
GCA_016712985.1	Failed
GCA_016713085.1	Failed
GCA_016713175.1	Failed
GCA_016713275.1	Failed
GCA_016713365.1	Failed
GCA_016713435.1	Failed
GCA_016713575.1	Failed
GCA_016713675.1	Failed
GCA_016713705.1	Failed
GCA_016713795.1	Failed
GCA_016712375.1	Failed
GCA_016712405.1	Failed
GCA_016712505.1	Failed
GCA_016712595.1	Failed
GCA_016712705.1	Failed
GCA_016712795.1	Failed
GCA_016712905.1	Failed
GCA_016713015.1	Failed
GCA_016713025.1	Failed
GCA_016713135.1	Failed
GCA_016713205.1	Failed
GCA_016713305.1	Failed
GCA_029965485.1	Failed
GCA_016712935.1	Failed
GCA_016713035.1	Failed
GCA_016713115.1	Failed
GCA_016713125.1	Failed
GCA_016713245.1	Failed
GCA_016713335.1	Failed
GCA_016713445.1	Failed
GCA_016713565.1	Failed
GCA_016713665.1	Failed
GCA_016713765.1	Failed
GCA_016713865.1	Failed
GCA_016713965.1	Failed
GCA_016719805.1	Failed
GCA_016719925.1	Failed
GCA_016720015.1	Failed
GCA_016720115.1	Failed
GCA_016720205.1	Failed
GCA_016720325.1	Failed
GCA_016720425.1	Failed
GCA_016720525.1	Failed
GCA_016720625.1	Failed
GCA_016720635.1	Failed
GCA_016720695.1	Failed
GCA_016720705.1	Failed
GCA_016720745.1	Failed
GCA_016720765.1	Failed
GCA_016720825.1	Failed
GCA_016720835.1	Failed
GCA_016720925.1	Failed
GCA_016721045.1	Failed
GCA_016721145.1	Failed
GCA_016721185.1	Failed
GCA_016721245.1	Failed
GCA_016721345.1	Failed
GCA_016721435.1	Failed
GCA_016721495.1	Failed
GCA_016721635.1	Failed
GCA_016720805.1	Failed
GCA_016720905.1	Failed
GCA_016720945.1	Failed
GCA_016721005.1	Failed
GCA_016721015.1	Failed
GCA_016721095.1	Failed
GCA_016721115.1	Failed
GCA_016721195.1	Failed
GCA_016721225.1	Failed
GCA_016721315.1	Failed
GCA_016721515.1	Failed
GCA_016721625.1	Failed
GCA_016721825.1	Failed
GCA_016720775.1	Failed
GCA_016720875.1	Failed
GCA_016720985.1	Failed
GCA_016721085.1	Failed
GCA_016721275.1	Failed
GCA_016721305.1	Failed
GCA_016721375.1	Failed
GCA_016721385.1	Failed
GCA_016721425.1	Failed
GCA_016721505.1	Failed
GCA_016721605.1	Failed
GCA_016721705.1	Failed
GCA_016721775.1	Failed
GCA_016721065.1	Failed
GCA_016721165.1	Failed
GCA_016721255.1	Failed
GCA_016721365.1	Failed
GCA_016721465.1	Failed
GCA_016721485.1	Failed
GCA_016721565.1	Failed
GCA_016721575.1	Failed
GCA_016721645.1	Failed
GCA_016721685.1	Failed
GCA_016721735.1	Failed
GCA_016721765.1	Failed
GCA_016721865.1	Failed
GCA_016721925.1	Failed
GCA_016721965.1	Failed
GCA_016722025.1	Failed
GCA_016722125.1	Failed
GCA_016722185.1	Failed
GCA_016722225.1	Failed
GCA_016722245.1	Failed
GCA_016722285.1	Failed
GCA_016722315.1	Failed
GCA_016722375.1	Failed
GCA_016722385.1	Failed
GCA_016722445.1	Failed
GCA_016721725.1	Failed
GCA_016721785.1	Failed
GCA_016721845.1	Failed
GCA_016721875.1	Failed
GCA_016721945.1	Failed
GCA_016722065.1	Failed
GCA_016722145.1	Failed
GCA_016722155.1	Failed
GCA_016722265.1	Failed
GCA_016722395.1	Failed
GCA_016722455.1	Failed
GCA_016722565.1	Failed
GCA_016721905.1	Failed
GCA_016722005.1	Failed
GCA_016722045.1	Failed
GCA_016722055.1	Failed
GCA_016722195.1	Failed
GCA_016722365.1	Failed
GCA_016722515.1	Failed
GCA_016722505.1	Failed
GCA_016722605.1	Failed
GCA_016722625.1	Failed
GCA_016722705.1	Failed
GCA_016722725.1	Failed
GCA_016722825.1	Failed
GCA_016727785.1	Failed
GCA_016727805.1	Failed
GCA_016727845.1	Failed
GCA_016727885.1	Failed
GCA_016727975.1	Failed
GCA_016728285.1	Failed
GCA_016728385.1	Failed
GCA_016728365.1	Failed
GCA_016728465.1	Failed
GCA_016728585.1	Failed
GCA_016728665.1	Failed
GCA_016728765.1	Failed
GCA_016728785.1	Failed
GCA_016729505.1	Failed
GCA_016729525.1	Failed
GCA_016729595.1	Failed
GCA_016729735.1	Failed
GCA_016729835.1	Failed
GCA_016729895.1	Failed
GCA_016729935.1	Failed
GCA_016730045.1	Failed
GCA_016730145.1	Failed
GCA_016730185.1	Failed
GCA_016730225.1	Failed
GCA_016730265.1	Failed
GCA_016730325.1	Failed
GCA_016731745.1	Failed
GCA_016731845.1	Failed
GCA_016731925.1	Failed
GCA_016731965.1	Failed
GCA_016732005.1	Failed
GCA_016732065.1	Failed
GCA_016732105.1	Failed
GCA_016732125.1	Failed
GCA_016732285.1	Failed
GCA_016732305.1	Failed
GCA_016732385.1	Failed
GCA_016732465.1	Failed
GCA_016732245.1	Failed
GCA_016732325.1	Failed
GCA_016732425.1	Failed
GCA_016732475.1	Failed
GCA_016732525.1	Failed
GCA_016732625.1	Failed
GCA_016732645.1	Failed
GCA_016732685.1	Failed
GCA_016732735.1	Failed
GCA_016732765.1	Failed
GCA_016732785.1	Failed
GCA_016732865.1	Failed
GCA_016732885.1	Failed
GCA_016733945.1	Failed
GCA_016734065.1	Failed
GCA_016734125.1	Failed
GCA_016734225.1	Failed
GCA_016734385.1	Failed
GCA_016734545.1	Failed
GCA_016734565.1	Failed
GCA_016734625.1	Failed
GCA_016734675.1	Failed
GCA_016735195.1	Failed
GCA_016735295.1	Failed
GCA_016735355.1	Failed
GCA_016735395.1	Failed
GCA_016735595.1	Failed
GCA_016735675.1	Failed
GCA_900458265.2	Failed
GCA_016735895.1	Failed
GCA_016735955.1	Failed
GCA_016736015.1	Failed
GCA_016736115.1	Failed
GCA_016736215.1	Failed
GCA_016689435.1	Failed
GCA_016689495.1	Failed
GCA_016689515.1	Failed
GCA_016689535.1	Failed
GCA_016689575.1	Failed
GCA_016689595.1	Failed
GCA_016689835.1	Failed
GCA_016689895.1	Failed
GCA_016689235.1	Failed
GCA_016689305.1	Failed
GCA_016689355.1	Failed
GCA_016689415.1	Failed
GCA_016689715.1	Failed
GCA_016689615.1	Failed
GCA_016689755.1	Failed
GCA_016689855.1	Failed
GCA_016689915.1	Failed
GCA_016689935.1	Failed
GCA_016689995.1	Failed
GCA_016690015.1	Failed
GCA_016689655.1	Failed
GCA_016689675.1	Failed
GCA_016689735.1	Failed
GCA_016689765.1	Failed
GCA_016689965.1	Failed
GCA_016690115.1	Failed
GCA_016690135.1	Failed
GCA_016690155.1	Failed
GCA_016690235.1	Failed
GCA_016690335.1	Failed
GCA_016690375.1	Failed
GCA_016690635.1	Failed
GCA_016692895.1	Failed
GCA_016692915.1	Failed
GCA_016693275.1	Failed
GCA_016693295.1	Failed
GCA_016693375.1	Failed
GCA_016693475.1	Failed
GCA_016693575.1	Failed
GCA_016693675.1	Failed
GCA_016693715.1	Failed
GCA_016693305.1	Failed
GCA_016693315.1	Failed
GCA_016693355.1	Failed
GCA_016693415.1	Failed
GCA_016693435.1	Failed
GCA_016693535.1	Failed
GCA_016693605.1	Failed
GCA_016693735.1	Failed
GCA_016693835.1	Failed
GCA_016693935.1	Failed
GCA_016694125.1	Failed
GCA_016694335.1	Failed
GCA_016692975.1	Failed
GCA_016693095.1	Failed
GCA_016693195.1	Failed
GCA_016693245.1	Failed
GCA_016693395.1	Failed
GCA_016693515.1	Failed
GCA_016693595.1	Failed
GCA_016693635.1	Failed
GCA_016693695.1	Failed
GCA_016693815.1	Failed
GCA_016693915.1	Failed
GCA_027927385.1	Failed
GCA_016693155.1	Failed
GCA_016693235.1	Failed
GCA_016693455.1	Failed
GCA_016693495.1	Failed
GCA_016693555.1	Failed
GCA_016693655.1	Failed
GCA_016693755.1	Failed
GCA_016693855.1	Failed
GCA_016693895.1	Failed
GCA_016693955.1	Failed
GCA_016694055.1	Failed
GCA_016694075.1	Failed
GCA_016693775.1	Failed
GCA_016693795.1	Failed
GCA_016693875.1	Failed
GCA_016693975.1	Failed
GCA_016693995.1	Failed
GCA_016694035.1	Failed
GCA_016694095.1	Failed
GCA_016694195.1	Failed
GCA_016694235.1	Failed
GCA_016694295.1	Failed
GCA_016694395.1	Failed
GCA_016694495.1	Failed
GCA_016694435.1	Failed
GCA_016694455.1	Failed
GCA_016694475.1	Failed
GCA_016694535.1	Failed
GCA_016694555.1	Failed
GCA_016694635.1	Failed
GCA_016694655.1	Failed
GCA_016694935.1	Failed
GCA_016694955.1	Failed
GCA_016695095.1	Failed
GCA_016647705.1	Failed
GCA_016695195.1	Failed
GCA_016694015.1	Failed
GCA_016694215.1	Failed
GCA_016694315.1	Failed
GCA_016694355.1	Failed
GCA_016694415.1	Failed
GCA_016694615.1	Failed
GCA_016694715.1	Failed
GCA_016694735.1	Failed
GCA_016694815.1	Failed
GCA_016694895.1	Failed
GCA_016694915.1	Failed
GCA_016695075.1	Failed
GCA_016694115.1	Failed
GCA_016694155.1	Failed
GCA_016694175.1	Failed
GCA_016694245.1	Failed
GCA_016694275.1	Failed
GCA_016694375.1	Failed
GCA_016694515.1	Failed
GCA_016694575.1	Failed
GCA_016694675.1	Failed
GCA_016694775.1	Failed
GCA_016695005.1	Failed
GCA_016695115.1	Failed
GCA_016695135.1	Failed
GCA_016702935.1	Failed
GCA_016702925.1	Failed
GCA_016703055.1	Failed
GCA_016703145.1	Failed
GCA_016703265.1	Failed
GCA_016703345.1	Failed
GCA_016703445.1	Failed
GCA_016703545.1	Failed
GCA_016703785.1	Failed
GCA_016703845.1	Failed
GCA_016703885.1	Failed
GCA_016703965.1	Failed
GCA_016702655.1	Failed
GCA_016702675.1	Failed
GCA_016702775.1	Failed
GCA_016702885.1	Failed
GCA_016702955.1	Failed
GCA_016703065.1	Failed
GCA_016703135.1	Failed
GCA_016703325.1	Failed
GCA_016703395.1	Failed
GCA_016703525.1	Failed
GCA_016703575.1	Failed
GCA_016703665.1	Failed
GCA_027928475.1	Failed
GCA_016702705.1	Failed
GCA_016702805.1	Failed
GCA_016702905.1	Failed
GCA_016703005.1	Failed
GCA_016703035.1	Failed
GCA_016703105.1	Failed
GCA_016703155.1	Failed
GCA_016703175.1	Failed
GCA_016703285.1	Failed
GCA_016703385.1	Failed
GCA_016703435.1	Failed
GCA_016703485.1	Failed
GCA_016703225.1	Failed
GCA_016703235.1	Failed
GCA_016703275.1	Failed
GCA_016703335.1	Failed
GCA_016703425.1	Failed
GCA_016703495.1	Failed
GCA_016703535.1	Failed
GCA_016703655.1	Failed
GCA_016703745.1	Failed
GCA_016703945.1	Failed
GCA_016704045.1	Failed
GCA_016704145.1	Failed
GCA_016703985.1	Failed
GCA_016704015.1	Failed
GCA_016704065.1	Failed
GCA_016704085.1	Failed
GCA_016704165.1	Failed
GCA_016704175.1	Failed
GCA_016704275.1	Failed
GCA_016704325.1	Failed
GCA_016704375.1	Failed
GCA_016704445.1	Failed
GCA_016704525.1	Failed
GCA_016704885.1	Failed
GCA_016703605.1	Failed
GCA_016703625.1	Failed
GCA_016703645.1	Failed
GCA_016703725.1	Failed
GCA_016703775.1	Failed
GCA_016703795.1	Failed
GCA_016703905.1	Failed
GCA_016704005.1	Failed
GCA_016704125.1	Failed
GCA_016704225.1	Failed
GCA_016704425.1	Failed
GCA_016704465.1	Failed
GCA_016703685.1	Failed
GCA_016703765.1	Failed
GCA_016703855.1	Failed
GCA_016703895.1	Failed
GCA_016704105.1	Failed
GCA_016704195.1	Failed
GCA_016704245.1	Failed
GCA_016704305.1	Failed
GCA_016704395.1	Failed
GCA_016704485.1	Failed
GCA_016704575.1	Failed
GCA_016704695.1	Failed
GCA_016704735.1	Failed
GCA_016704255.1	Failed
GCA_016704335.1	Failed
GCA_016704345.1	Failed
GCA_016704435.1	Failed
GCA_016704535.1	Failed
GCA_016704565.1	Failed
GCA_016704655.1	Failed
GCA_016704755.1	Failed
GCA_016704865.1	Failed
GCA_016704895.1	Failed
GCA_016704945.1	Failed
GCA_016705025.1	Failed
GCA_016705135.1	Failed
GCA_016709045.1	Failed
GCA_016709155.1	Failed
GCA_016709185.1	Failed
GCA_016709195.1	Failed
GCA_016709275.1	Failed
GCA_016709305.1	Failed
GCA_016709375.1	Failed
GCA_016709385.1	Failed
GCA_016709495.1	Failed
GCA_016709555.1	Failed
GCA_016709685.1	Failed
GCA_016709795.1	Failed
GCA_016709105.1	Failed
GCA_016709145.1	Failed
GCA_016709365.1	Failed
GCA_016709465.1	Failed
GCA_016709565.1	Failed
GCA_016709675.1	Failed
GCA_016709775.1	Failed
GCA_016709865.1	Failed
GCA_016709975.1	Failed
GCA_016710015.1	Failed
GCA_016710065.1	Failed
GCA_016710165.1	Failed
GCA_016710225.1	Failed
GCA_016709445.1	Failed
GCA_016709475.1	Failed
GCA_016709545.1	Failed
GCA_016709575.1	Failed
GCA_016709645.1	Failed
GCA_016709745.1	Failed
GCA_016709765.1	Failed
GCA_016709845.1	Failed
GCA_016709945.1	Failed
GCA_016709965.1	Failed
GCA_016710175.1	Failed
GCA_016710365.1	Failed
GCA_016709885.1	Failed
GCA_016709925.1	Failed
GCA_016710025.1	Failed
GCA_016710075.1	Failed
GCA_016710115.1	Failed
GCA_016710135.1	Failed
GCA_016710235.1	Failed
GCA_016710265.1	Failed
GCA_016710335.1	Failed
GCA_016710435.1	Failed
GCA_016710525.1	Failed
GCA_016710625.1	Failed
GCA_016709875.1	Failed
GCA_016709995.1	Failed
GCA_016710095.1	Failed
GCA_016710185.1	Failed
GCA_016710285.1	Failed
GCA_016710325.1	Failed
GCA_016710395.1	Failed
GCA_016710505.1	Failed
GCA_016710535.1	Failed
GCA_016710585.1	Failed
GCA_016710705.1	Failed
GCA_016710825.1	Failed
GCA_016710275.1	Failed
GCA_016710385.1	Failed
GCA_016710425.1	Failed
GCA_016710485.1	Failed
GCA_016710595.1	Failed
GCA_016710645.1	Failed
GCA_016710695.1	Failed
GCA_016710795.1	Failed
GCA_016710865.1	Failed
GCA_016710985.1	Failed
GCA_016711095.1	Failed
GCA_016711205.1	Failed
GCA_016711295.1	Failed
GCA_016710465.1	Failed
GCA_016710545.1	Failed
GCA_016710635.1	Failed
GCA_016710765.1	Failed
GCA_016710875.1	Failed
GCA_016710965.1	Failed
GCA_016710995.1	Failed
GCA_016711065.1	Failed
GCA_016711085.1	Failed
GCA_016711105.1	Failed
GCA_016711145.1	Failed
GCA_016711185.1	Failed
GCA_016711285.1	Failed
GCA_016710685.1	Failed
GCA_016710745.1	Failed
GCA_016710785.1	Failed
GCA_016710835.1	Failed
GCA_016710885.1	Failed
GCA_016710935.1	Failed
GCA_016711045.1	Failed
GCA_016711125.1	Failed
GCA_016711225.1	Failed
GCA_016711265.1	Failed
GCA_016711345.1	Failed
GCA_016711395.1	Failed
GCA_016711435.1	Failed
GCA_016718035.1	Failed
GCA_016718105.1	Failed
GCA_016718125.1	Failed
GCA_016718205.1	Failed
GCA_016718215.1	Failed
GCA_016718305.1	Failed
GCA_016718405.1	Failed
GCA_016718525.1	Failed
GCA_016718605.1	Failed
GCA_016718725.1	Failed
GCA_016718825.1	Failed
GCA_016718925.1	Failed
GCA_016718155.1	Failed
GCA_016718275.1	Failed
GCA_016718385.1	Failed
GCA_016718415.1	Failed
GCA_016718485.1	Failed
GCA_016718505.1	Failed
GCA_016718615.1	Failed
GCA_016718635.1	Failed
GCA_016718695.1	Failed
GCA_016718805.1	Failed
GCA_016718895.1	Failed
GCA_016719005.1	Failed
GCA_016718345.1	Failed
GCA_016718425.1	Failed
GCA_016718555.1	Failed
GCA_016718685.1	Failed
GCA_016718745.1	Failed
GCA_016718845.1	Failed
GCA_016718855.1	Failed
GCA_016718945.1	Failed
GCA_016718955.1	Failed
GCA_016719055.1	Failed
GCA_016719165.1	Failed
GCA_016719255.1	Failed
GCA_016719365.1	Failed
GCA_016718775.1	Failed
GCA_016718755.1	Failed
GCA_016718875.1	Failed
GCA_016718975.1	Failed
GCA_016719085.1	Failed
GCA_016719185.1	Failed
GCA_016719285.1	Failed
GCA_016719385.1	Failed
GCA_016719465.1	Failed
GCA_016719565.1	Failed
GCA_016719755.1	Failed
GCA_016719785.1	Failed
GCA_016719015.1	Failed
GCA_016719125.1	Failed
GCA_016719135.1	Failed
GCA_016719225.1	Failed
GCA_016719325.1	Failed
GCA_016719345.1	Failed
GCA_016719395.1	Failed
GCA_016719445.1	Failed
GCA_016719475.1	Failed
GCA_016719515.1	Failed
GCA_016719695.1	Failed
GCA_016719945.1	Failed
GCA_016720025.1	Failed
GCA_016719045.1	Failed
GCA_016719105.1	Failed
GCA_016719205.1	Failed
GCA_016719245.1	Failed
GCA_016719295.1	Failed
GCA_016719485.1	Failed
GCA_016719535.1	Failed
GCA_016719575.1	Failed
GCA_016719605.1	Failed
GCA_016719615.1	Failed
GCA_016719645.1	Failed
GCA_016719685.1	Failed
GCA_016719725.1	Failed
GCA_016719405.1	Failed
GCA_016719635.1	Failed
GCA_016719745.1	Failed
GCA_016719845.1	Failed
GCA_016719965.1	Failed
GCA_016720065.1	Failed
GCA_016720075.1	Failed
GCA_016720105.1	Failed
GCA_016720155.1	Failed
GCA_016720265.1	Failed
GCA_016720385.1	Failed
GCA_016720475.1	Failed
GCA_016720595.1	Failed
GCA_016719815.1	Failed
GCA_016719855.1	Failed
GCA_016719885.1	Failed
GCA_016719895.1	Failed
GCA_016719985.1	Failed
GCA_016719995.1	Failed
GCA_016720195.1	Failed
GCA_016720295.1	Failed
GCA_016720395.1	Failed
GCA_016720495.1	Failed
GCA_016720585.1	Failed
GCA_016720685.1	Failed
GCA_016727025.1	Failed
GCA_016727085.1	Failed
GCA_016727135.1	Failed
GCA_016727225.1	Failed
GCA_016727305.1	Failed
GCA_016727465.1	Failed
GCA_016727545.1	Failed
GCA_016727665.1	Failed
GCA_016727745.1	Failed
GCA_016727765.1	Failed
GCA_016727865.1	Failed
GCA_016727945.1	Failed
GCA_016728045.1	Failed
GCA_016727525.1	Failed
GCA_016727645.1	Failed
GCA_016727685.1	Failed
GCA_016727725.1	Failed
GCA_016727925.1	Failed
GCA_016727965.1	Failed
GCA_016728025.1	Failed
GCA_016728105.1	Failed
GCA_016728165.1	Failed
GCA_016728225.1	Failed
GCA_016728245.1	Failed
GCA_016728305.1	Failed
GCA_016728325.1	Failed
GCA_016728425.1	Failed
GCA_016727445.1	Failed
GCA_016727625.1	Failed
GCA_016727705.1	Failed
GCA_016727825.1	Failed
GCA_016727905.1	Failed
GCA_016728005.1	Failed
GCA_016728085.1	Failed
GCA_016728185.1	Failed
GCA_016728205.1	Failed
GCA_016728405.1	Failed
GCA_016728445.1	Failed
GCA_016728485.1	Failed
GCA_016728515.1	Failed
GCA_016728505.1	Failed
GCA_016728065.1	Failed
GCA_016728125.1	Failed
GCA_016728145.1	Failed
GCA_016728265.1	Failed
GCA_016728345.1	Failed
GCA_016728565.1	Failed
GCA_016728605.1	Failed
GCA_016728645.1	Failed
GCA_016728745.1	Failed
GCA_016728825.1	Failed
GCA_016728955.1	Failed
GCA_016728995.1	Failed
GCA_016728545.1	Failed
GCA_016728625.1	Failed
GCA_016728725.1	Failed
GCA_016728845.1	Failed
GCA_016728895.1	Failed
GCA_016729005.1	Failed
GCA_016729125.1	Failed
GCA_016729225.1	Failed
GCA_016729325.1	Failed
GCA_016729425.1	Failed
GCA_016729435.1	Failed
GCA_016729485.1	Failed
GCA_016728865.1	Failed
GCA_016728905.1	Failed
GCA_016728985.1	Failed
GCA_016729085.1	Failed
GCA_016729185.1	Failed
GCA_016729285.1	Failed
GCA_016729375.1	Failed
GCA_016729585.1	Failed
GCA_016729605.1	Failed
GCA_016729675.1	Failed
GCA_016729725.1	Failed
GCA_016728685.1	Failed
GCA_016728705.1	Failed
GCA_016728805.1	Failed
GCA_016728885.1	Failed
GCA_016728915.1	Failed
GCA_016729105.1	Failed
GCA_016729205.1	Failed
GCA_016729245.1	Failed
GCA_016729305.1	Failed
GCA_016729355.1	Failed
GCA_016729405.1	Failed
GCA_016729495.1	Failed
GCA_016729025.1	Failed
GCA_016729055.1	Failed
GCA_016729115.1	Failed
GCA_016729135.1	Failed
GCA_016729255.1	Failed
GCA_016729345.1	Failed
GCA_016729465.1	Failed
GCA_016729565.1	Failed
GCA_016729665.1	Failed
GCA_016729865.1	Failed
GCA_016729885.1	Failed
GCA_016729965.1	Failed
GCA_016730065.1	Failed
GCA_016733925.1	Failed
GCA_016733935.1	Failed
GCA_016734005.1	Failed
GCA_016734105.1	Failed
GCA_016734205.1	Failed
GCA_016734265.1	Failed
GCA_016734365.1	Failed
GCA_016734445.1	Failed
GCA_016734525.1	Failed
GCA_016734605.1	Failed
GCA_016734645.1	Failed
GCA_016734745.1	Failed
GCA_016734425.1	Failed
GCA_016734505.1	Failed
GCA_016734665.1	Failed
GCA_016734725.1	Failed
GCA_016734405.1	Failed
GCA_016734465.1	Failed
GCA_016734485.1	Failed
GCA_016734585.1	Failed
GCA_016734705.1	Failed
GCA_016738955.1	Failed
GCA_016739055.1	Failed
GCA_016739155.1	Failed
GCA_016739255.1	Failed
GCA_016739355.1	Failed
GCA_016739455.1	Failed
GCA_016739595.1	Failed
GCA_016739755.1	Failed
GCA_016739855.1	Failed
GCA_016739955.1	Failed
GCA_016740055.1	Failed
GCA_016739075.1	Failed
GCA_016739115.1	Failed
GCA_016739275.1	Failed
GCA_016739375.1	Failed
GCA_016739475.1	Failed
GCA_016739565.1	Failed
GCA_016739715.1	Failed
GCA_016739775.1	Failed
GCA_016739795.1	Failed
GCA_016739875.1	Failed
GCA_016739895.1	Failed
GCA_016739195.1	Failed
GCA_016739295.1	Failed
GCA_016739395.1	Failed
GCA_016739495.1	Failed
GCA_016739515.1	Failed
GCA_016739555.1	Failed
GCA_016739615.1	Failed
GCA_016739675.1	Failed
GCA_016739695.1	Failed
GCA_016739815.1	Failed
GCA_016739915.1	Failed
GCA_016739315.1	Failed
GCA_016739335.1	Failed
GCA_016739415.1	Failed
GCA_016739435.1	Failed
GCA_016739535.1	Failed
GCA_016739735.1	Failed
GCA_016739835.1	Failed
GCA_016739935.1	Failed
GCA_016740035.1	Failed
GCA_016740135.1	Failed
GCA_016740235.1	Failed
GCA_016740335.1	Failed
GCA_016740075.1	Failed
GCA_016740105.1	Failed
GCA_016740095.1	Failed
GCA_016740155.1	Failed
GCA_016740175.1	Failed
GCA_016740255.1	Failed
GCA_016740275.1	Failed
GCA_016740375.1	Failed
GCA_016740475.1	Failed
GCA_016740575.1	Failed
GCA_016740675.1	Failed
GCA_016740775.1	Failed
GCA_016739975.1	Failed
GCA_016739995.1	Failed
GCA_016740195.1	Failed
GCA_016740295.1	Failed
GCA_016740395.1	Failed
GCA_016740495.1	Failed
GCA_016740595.1	Failed
GCA_016740695.1	Failed
GCA_016740795.1	Failed
GCA_016740815.1	Failed
GCA_016740895.1	Failed
GCA_016740995.1	Failed
GCA_016741015.1	Failed
GCA_016740015.1	Failed
GCA_016740215.1	Failed
GCA_016740315.1	Failed
GCA_016740415.1	Failed
GCA_016740515.1	Failed
GCA_016740615.1	Failed
GCA_016740635.1	Failed
GCA_016740715.1	Failed
GCA_016740735.1	Failed
GCA_016740825.1	Failed
GCA_016740915.1	Failed
GCA_016740935.1	Failed
GCA_016740355.1	Failed
GCA_016740435.1	Failed
GCA_016740455.1	Failed
GCA_016740535.1	Failed
GCA_016740555.1	Failed
GCA_016740655.1	Failed
GCA_016740755.1	Failed
GCA_016740855.1	Failed
GCA_016740955.1	Failed
GCA_016741115.1	Failed
GCA_016741195.1	Failed
GCA_016741255.1	Failed
GCA_016741355.1	Failed
GCA_016743915.1	Failed
GCA_016743945.1	Failed
GCA_016744015.1	Failed
GCA_016744115.1	Failed
GCA_016744175.1	Failed
GCA_016744025.1	Failed
GCA_016744055.1	Failed
GCA_016744135.1	Failed
GCA_016743995.1	Failed
GCA_016744085.1	Failed
GCA_016744155.1	Failed
GCA_016744255.1	Failed
GCA_016733025.1	Failed
GCA_016733105.1	Failed
GCA_016733285.1	Failed
GCA_016733385.1	Failed
GCA_016733505.1	Failed
GCA_016733525.1	Failed
GCA_016733605.1	Failed
GCA_016733625.1	Failed
GCA_016733695.1	Failed
GCA_016733725.1	Failed
GCA_016733805.1	Failed
GCA_016733165.1	Failed
GCA_016733265.1	Failed
GCA_016733365.1	Failed
GCA_016733485.1	Failed
GCA_016733585.1	Failed
GCA_016733785.1	Failed
GCA_016733865.1	Failed
GCA_016733885.1	Failed
GCA_016733905.1	Failed
GCA_016733345.1	Failed
GCA_016733425.1	Failed
GCA_016733465.1	Failed
GCA_016733565.1	Failed
GCA_016733665.1	Failed
GCA_016733765.1	Failed
GCA_016733845.1	Failed
GCA_016733955.1	Failed
GCA_016734025.1	Failed
GCA_016734085.1	Failed
GCA_016734165.1	Failed
GCA_016733445.1	Failed
GCA_016733545.1	Failed
GCA_016733645.1	Failed
GCA_016733685.1	Failed
GCA_016733745.1	Failed
GCA_016733825.1	Failed
GCA_016734045.1	Failed
GCA_016734145.1	Failed
GCA_016734185.1	Failed
GCA_016734245.1	Failed
GCA_016734275.1	Failed
GCA_016734305.1	Failed
GCA_016736955.1	Failed
GCA_016737015.1	Failed
GCA_016737115.1	Failed
GCA_016737215.1	Failed
GCA_016737315.1	Failed
GCA_016737415.1	Failed
GCA_016737515.1	Failed
GCA_016737615.1	Failed
GCA_016737635.1	Failed
GCA_016737715.1	Failed
GCA_016737735.1	Failed
GCA_016737815.1	Failed
GCA_016737455.1	Failed
GCA_016737485.1	Failed
GCA_016737535.1	Failed
GCA_016737555.1	Failed
GCA_016737575.1	Failed
GCA_016737655.1	Failed
GCA_016737695.1	Failed
GCA_016737755.1	Failed
GCA_016737855.1	Failed
GCA_016737955.1	Failed
GCA_016738055.1	Failed
GCA_016738155.1	Failed
GCA_016737395.1	Failed
GCA_016737475.1	Failed
GCA_016737595.1	Failed
GCA_016737795.1	Failed
GCA_016737895.1	Failed
GCA_016737915.1	Failed
GCA_016737995.1	Failed
GCA_016738095.1	Failed
GCA_016738115.1	Failed
GCA_016738195.1	Failed
GCA_016738215.1	Failed
GCA_016737775.1	Failed
GCA_016737875.1	Failed
GCA_016737975.1	Failed
GCA_016738015.1	Failed
GCA_016738075.1	Failed
GCA_016738175.1	Failed
GCA_016738275.1	Failed
GCA_016738295.1	Failed
GCA_016738375.1	Failed
GCA_016738395.1	Failed
GCA_016738435.1	Failed
GCA_016737835.1	Failed
GCA_016737935.1	Failed
GCA_016738025.1	Failed
GCA_016738135.1	Failed
GCA_016738235.1	Failed
GCA_016738335.1	Failed
GCA_016738415.1	Failed
GCA_016738535.1	Failed
GCA_016738635.1	Failed
GCA_016738735.1	Failed
GCA_016738855.1	Failed
GCA_016738255.1	Failed
GCA_016738355.1	Failed
GCA_016738455.1	Failed
GCA_016738515.1	Failed
GCA_016738575.1	Failed
GCA_016738655.1	Failed
GCA_016738675.1	Failed
GCA_016738755.1	Failed
GCA_016738775.1	Failed
GCA_016738875.1	Failed
GCA_016738975.1	Failed
GCA_016738475.1	Failed
GCA_016738495.1	Failed
GCA_016738595.1	Failed
GCA_016738695.1	Failed
GCA_016738795.1	Failed
GCA_016738835.1	Failed
GCA_016738895.1	Failed
GCA_016738935.1	Failed
GCA_016738995.1	Failed
GCA_016739035.1	Failed
GCA_016739095.1	Failed
GCA_016738315.1	Failed
GCA_016738555.1	Failed
GCA_016738615.1	Failed
GCA_016738715.1	Failed
GCA_016738815.1	Failed
GCA_016738915.1	Failed
GCA_016739015.1	Failed
GCA_016739135.1	Failed
GCA_016739175.1	Failed
GCA_016739215.1	Failed
GCA_016739235.1	Failed
GCA_016743215.1	Failed
GCA_016743275.1	Failed
GCA_016743315.1	Failed
GCA_016743335.1	Failed
GCA_016743405.1	Failed
GCA_016743775.1	Failed
GCA_016743855.1	Failed
GCA_016743895.1	Failed
GCA_016745195.1	Failed
GCA_029970005.1	Failed
GCA_016745235.1	Failed
GCA_016745375.1	Failed
GCA_016745405.1	Failed
GCA_002401375.2	Failed
GCA_002733235.2	Failed
GCA_002401765.2	Failed
GCA_002733715.2	Failed
GCA_002746095.2	Failed
GCA_016745515.1	Failed
GCA_016746095.1	Failed
GCA_016746295.1	Failed
GCA_016748215.1	Failed
GCA_016748285.1	Failed
GCA_016748375.1	Failed
GCA_016748385.1	Failed
GCA_016748415.1	Failed
GCA_016748475.1	Failed
GCA_016748495.1	Failed
GCA_016748595.1	Failed
GCA_016748555.1	Failed
GCA_016748675.1	Failed
GCA_016759245.1	Failed
GCA_016752695.1	Failed
GCA_016752785.1	Failed
GCA_016752975.1	Failed
GCA_016753075.1	Failed
GCA_016753175.1	Failed
GCA_016753505.1	Failed
GCA_016753575.1	Failed
GCA_016753675.1	Failed
GCA_016753765.1	Failed
GCA_016753795.1	Failed
GCA_016753875.1	Failed
GCA_016753895.1	Failed
GCA_016753975.1	Failed
GCA_016752935.1	Failed
GCA_016752955.1	Failed
GCA_016753035.1	Failed
GCA_016753055.1	Failed
GCA_016753095.1	Failed
GCA_016753155.1	Failed
GCA_016753255.1	Failed
GCA_016753355.1	Failed
GCA_016753455.1	Failed
GCA_016753475.1	Failed
GCA_016753555.1	Failed
GCA_016753655.1	Failed
GCA_016753855.1	Failed
GCA_016752675.1	Failed
GCA_016752815.1	Failed
GCA_900332095.2	Failed
GCA_016752985.1	Failed
GCA_016753185.1	Failed
GCA_016753265.1	Failed
GCA_016753375.1	Failed
GCA_016753485.1	Failed
GCA_016753585.1	Failed
GCA_016753615.1	Failed
GCA_016753695.1	Failed
GCA_016753715.1	Failed
GCA_016753755.1	Failed
GCA_016753005.1	Failed
GCA_016753105.1	Failed
GCA_016753135.1	Failed
GCA_016753215.1	Failed
GCA_016753235.1	Failed
GCA_016753285.1	Failed
GCA_016753315.1	Failed
GCA_016753335.1	Failed
GCA_016753365.1	Failed
GCA_016753415.1	Failed
GCA_016753425.1	Failed
GCA_016753495.1	Failed
GCA_016753635.1	Failed
GCA_016753955.1	Failed
GCA_016753995.1	Failed
GCA_016754055.1	Failed
GCA_016754075.1	Failed
GCA_016754135.1	Failed
GCA_016754175.1	Failed
GCA_016754255.1	Failed
GCA_016754375.1	Failed
GCA_016754475.1	Failed
GCA_016754575.1	Failed
GCA_016754675.1	Failed
GCA_016754775.1	Failed
GCA_016754815.1	Failed
GCA_016753815.1	Failed
GCA_016753915.1	Failed
GCA_016754005.1	Failed
GCA_016754215.1	Failed
GCA_016754265.1	Failed
GCA_016754305.1	Failed
GCA_016754415.1	Failed
GCA_016754615.1	Failed
GCA_016754715.1	Failed
GCA_016754915.1	Failed
GCA_016754925.1	Failed
GCA_016755025.1	Failed
GCA_016755125.1	Failed
GCA_016754095.1	Failed
GCA_016754115.1	Failed
GCA_016754195.1	Failed
GCA_016754295.1	Failed
GCA_016754395.1	Failed
GCA_016754495.1	Failed
GCA_016754545.1	Failed
GCA_016754595.1	Failed
GCA_016754635.1	Failed
GCA_016754695.1	Failed
GCA_016754735.1	Failed
GCA_016754795.1	Failed
GCA_016754825.1	Failed
GCA_016753735.1	Failed
GCA_016753835.1	Failed
GCA_016753935.1	Failed
GCA_016754035.1	Failed
GCA_016754125.1	Failed
GCA_016754235.1	Failed
GCA_016754335.1	Failed
GCA_016754355.1	Failed
GCA_016754435.1	Failed
GCA_016754455.1	Failed
GCA_016754515.1	Failed
GCA_016754525.1	Failed
GCA_016754645.1	Failed
GCA_016756915.1	Failed
GCA_016757015.1	Failed
GCA_016757035.1	Failed
GCA_016757045.1	Failed
GCA_016757115.1	Failed
GCA_016757235.1	Failed
GCA_016757335.1	Failed
GCA_016757435.1	Failed
GCA_016756935.1	Failed
GCA_016757145.1	Failed
GCA_016757255.1	Failed
GCA_016757345.1	Failed
GCA_016757455.1	Failed
GCA_016757315.1	Failed
GCA_016757395.1	Failed
GCA_016757415.1	Failed
GCA_905120545.1	Failed
GCA_905120705.1	Failed
GCA_905120685.1	Failed
GCA_905120605.1	Failed
GCA_905120715.1	Failed
GCA_905120565.1	Failed
GCA_905120665.1	Failed
GCA_905120575.1	Failed
GCA_905122945.1	Failed
GCA_905122995.1	Failed
GCA_905123045.1	Failed
GCA_905123095.1	Failed
GCA_905123165.1	Failed
GCA_905123225.1	Failed
GCA_905123285.1	Failed
GCA_905123275.1	Failed
GCA_905123375.1	Failed
GCA_905123345.1	Failed
GCA_905123355.1	Failed
GCA_905123325.1	Failed
GCA_905123335.1	Failed
GCA_905123395.1	Failed
GCA_905123405.1	Failed
GCA_905123485.1	Failed
GCA_905171745.1	Failed
GCA_905171755.1	Failed
GCA_016759075.1	Failed
GCA_016759115.1	Failed
GCA_016759125.1	Failed
GCA_016759165.1	Failed
GCA_016759175.1	Failed
GCA_016759225.1	Failed
GCA_016759275.1	Failed
GCA_016759325.1	Failed
GCA_016759375.1	Failed
GCA_016759425.1	Failed
GCA_016759475.1	Failed
GCA_016759525.1	Failed
GCA_029969985.1	Failed
GCA_016759665.1	Failed
GCA_016759765.1	Failed
GCA_016759845.1	Failed
GCA_016760205.1	Failed
GCA_027937285.1	Failed
GCA_016760465.1	Failed
GCA_016760575.1	Failed
GCA_016760665.1	Failed
GCA_016760775.1	Failed
GCA_016760795.1	Failed
GCA_016760895.1	Failed
GCA_016760995.1	Failed
GCA_016761935.1	Failed
GCA_016762035.1	Failed
GCA_016762065.1	Failed
GCA_016762125.1	Failed
GCA_016762225.1	Failed
GCA_016762335.1	Failed
GCA_016762435.1	Failed
GCA_016762535.1	Failed
GCA_016762615.1	Failed
GCA_016762655.1	Failed
GCA_016762735.1	Failed
GCA_016762755.1	Failed
GCA_016762815.1	Failed
GCA_016764395.1	Failed
GCA_016764495.1	Failed
GCA_016764575.1	Failed
GCA_016764685.1	Failed
GCA_016764785.1	Failed
GCA_016764815.1	Failed
GCA_016764895.1	Failed
GCA_016764915.1	Failed
GCA_016764995.1	Failed
GCA_016765105.1	Failed
GCA_016765215.1	Failed
GCA_016765255.1	Failed
GCA_016765315.1	Failed
GCA_016735935.1	Failed
GCA_016760325.1	Failed
GCA_016760375.1	Failed
GCA_016760395.1	Failed
GCA_016760405.1	Failed
GCA_016760355.1	Failed
GCA_016760455.1	Failed
GCA_016750835.1	Failed
GCA_016751135.1	Failed
GCA_016751235.1	Failed
GCA_016751335.1	Failed
GCA_016751435.1	Failed
GCA_016751535.1	Failed
GCA_016751635.1	Failed
GCA_016751645.1	Failed
GCA_016751695.1	Failed
GCA_016751735.1	Failed
GCA_016751745.1	Failed
GCA_016751835.1	Failed
GCA_016751855.1	Failed
GCA_016751115.1	Failed
GCA_016751155.1	Failed
GCA_016751215.1	Failed
GCA_016751305.1	Failed
GCA_016751415.1	Failed
GCA_016751505.1	Failed
GCA_016751615.1	Failed
GCA_016751705.1	Failed
GCA_016751815.1	Failed
GCA_016751895.1	Failed
GCA_016752005.1	Failed
GCA_016752025.1	Failed
GCA_016752115.1	Failed
GCA_016751555.1	Failed
GCA_016751575.1	Failed
GCA_016751675.1	Failed
GCA_016751775.1	Failed
GCA_016751875.1	Failed
GCA_016751975.1	Failed
GCA_016752075.1	Failed
GCA_016752175.1	Failed
GCA_016752275.1	Failed
GCA_016752365.1	Failed
GCA_016752575.1	Failed
GCA_016752565.1	Failed
GCA_016751905.1	Failed
GCA_016751935.1	Failed
GCA_016751955.1	Failed
GCA_016752055.1	Failed
GCA_016752155.1	Failed
GCA_016752255.1	Failed
GCA_016752445.1	Failed
GCA_016752655.1	Failed
GCA_016752665.1	Failed
GCA_016752755.1	Failed
GCA_016752855.1	Failed
GCA_016752875.1	Failed
GCA_016752885.1	Failed
GCA_016751595.1	Failed
GCA_016751795.1	Failed
GCA_016751995.1	Failed
GCA_016752095.1	Failed
GCA_016752195.1	Failed
GCA_016752295.1	Failed
GCA_016752315.1	Failed
GCA_016752355.1	Failed
GCA_016752395.1	Failed
GCA_016752415.1	Failed
GCA_016752485.1	Failed
GCA_016752505.1	Failed
GCA_016752615.1	Failed
GCA_016752125.1	Failed
GCA_016752215.1	Failed
GCA_016752235.1	Failed
GCA_016752335.1	Failed
GCA_016752435.1	Failed
GCA_016752465.1	Failed
GCA_016752535.1	Failed
GCA_016752555.1	Failed
GCA_016752635.1	Failed
GCA_016752735.1	Failed
GCA_016752775.1	Failed
GCA_016752835.1	Failed
GCA_016752895.1	Failed
GCA_016756455.1	Failed
GCA_016756475.1	Failed
GCA_016756495.1	Failed
GCA_016756575.1	Failed
GCA_016756515.1	Failed
GCA_016756615.1	Failed
GCA_016756715.1	Failed
GCA_016756815.1	Failed
GCA_016756435.1	Failed
GCA_016756535.1	Failed
GCA_016756635.1	Failed
GCA_016756725.1	Failed
GCA_016756765.1	Failed
GCA_016756835.1	Failed
GCA_016756855.1	Failed
GCA_016759195.1	Failed
GCA_016756595.1	Failed
GCA_016756695.1	Failed
GCA_016756745.1	Failed
GCA_016756775.1	Failed
GCA_016756895.1	Failed
GCA_016756945.1	Failed
GCA_016756995.1	Failed
GCA_016757095.1	Failed
GCA_016757135.1	Failed
GCA_016757195.1	Failed
GCA_016757215.1	Failed
GCA_016757295.1	Failed
GCA_905122775.1	Failed
GCA_905122825.1	Failed
GCA_905122835.1	Failed
GCA_905122895.1	Failed
GCA_905122915.1	Failed
GCA_905122965.1	Failed
GCA_905122975.1	Failed
GCA_905123015.1	Failed
GCA_905123035.1	Failed
GCA_905123065.1	Failed
GCA_905123055.1	Failed
GCA_905123135.1	Failed
GCA_905123195.1	Failed
GCA_905123265.1	Failed
GCA_905123305.1	Failed
GCA_016758895.1	Failed
GCA_905123025.1	Failed
GCA_905123085.1	Failed
GCA_905123205.1	Failed
GCA_905123215.1	Failed
GCA_905123255.1	Failed
GCA_905123315.1	Failed
GCA_905123365.1	Failed
GCA_905123425.1	Failed
GCA_905123415.1	Failed
GCA_905123475.1	Failed
GCA_905123455.1	Failed
GCA_905123605.1	Failed
GCA_905123535.1	Failed
GCA_016758945.1	Failed
GCA_905123525.1	Failed
GCA_016758935.1	Failed
GCA_905122885.1	Failed
GCA_016695475.1	Failed
GCA_905122955.1	Failed
GCA_905122985.1	Failed
GCA_905123075.1	Failed
GCA_905123155.1	Failed
GCA_905123115.1	Failed
GCA_905123175.1	Failed
GCA_905123185.1	Failed
GCA_905123235.1	Failed
GCA_905123245.1	Failed
GCA_905123295.1	Failed
GCA_016758905.1	Failed
GCA_905123385.1	Failed
GCA_905123445.1	Failed
GCA_905123435.1	Failed
GCA_905123465.1	Failed
GCA_905123545.1	Failed
GCA_905123555.1	Failed
GCA_905123595.1	Failed
GCA_905123585.1	Failed
GCA_905123615.1	Failed
GCA_905123665.1	Failed
GCA_905123645.1	Failed
GCA_016759035.1	Failed
GCA_905123765.1	Failed
GCA_905123735.1	Failed
GCA_905123835.1	Failed
GCA_905123875.1	Failed
GCA_905123565.1	Failed
GCA_016758965.1	Failed
GCA_905123625.1	Failed
GCA_905123685.1	Failed
GCA_905123675.1	Failed
GCA_905123695.1	Failed
GCA_905123775.1	Failed
GCA_905123785.1	Failed
GCA_905123805.1	Failed
GCA_905123825.1	Failed
GCA_904810345.1	Failed
GCA_905123495.1	Failed
GCA_905123575.1	Failed
GCA_016758985.1	Failed
GCA_905123635.1	Failed
GCA_905123655.1	Failed
GCA_905123705.1	Failed
GCA_905123715.1	Failed
GCA_905123745.1	Failed
GCA_905123755.1	Failed
GCA_905123815.1	Failed
GCA_905123855.1	Failed
GCA_905123865.1	Failed
GCA_905146935.1	Failed
GCA_904810325.1	Failed
GCA_016759055.1	Failed
GCA_905123725.1	Failed
GCA_905123795.1	Failed
GCA_905123845.1	Failed
GCA_904810335.1	Failed
GCA_905163465.1	Failed
GCA_016759095.1	Failed
GCA_016759145.1	Failed
GCA_904810365.1	Failed
GCA_905171685.1	Failed
GCA_016759085.1	Failed
GCA_016759135.1	Failed
GCA_016759185.1	Failed
GCA_016759235.1	Failed
GCA_016759285.1	Failed
GCA_016759335.1	Failed
GCA_016759385.1	Failed
GCA_016759435.1	Failed
GCA_016759485.1	Failed
GCA_016759535.1	Failed
GCA_016759545.1	Failed
GCA_016759945.1	Failed
GCA_016760045.1	Failed
GCA_016760105.1	Failed
GCA_016759865.1	Failed
GCA_016759905.1	Failed
GCA_016759985.1	Failed
GCA_016760005.1	Failed
GCA_016760085.1	Failed
GCA_016760225.1	Failed
GCA_016760285.1	Failed
GCA_016759885.1	Failed
GCA_016759955.1	Failed
GCA_016760065.1	Failed
GCA_016760095.1	Failed
GCA_016760145.1	Failed
GCA_016760165.1	Failed
GCA_016759925.1	Failed
GCA_016760015.1	Failed
GCA_016760185.1	Failed
GCA_016760305.1	Failed
GCA_016760245.1	Failed
GCA_016760265.1	Failed
GCA_016764615.1	Failed
GCA_016764635.1	Failed
GCA_016764715.1	Failed
GCA_016764735.1	Failed
GCA_016764835.1	Failed
GCA_016764935.1	Failed
GCA_016765035.1	Failed
GCA_016765235.1	Failed
GCA_016765335.1	Failed
GCA_016765435.1	Failed
GCA_016765535.1	Failed
GCA_016765635.1	Failed
GCA_016765685.1	Failed
GCA_016764855.1	Failed
GCA_016764955.1	Failed
GCA_016765005.1	Failed
GCA_016765055.1	Failed
GCA_016765095.1	Failed
GCA_016765145.1	Failed
GCA_016765355.1	Failed
GCA_016765455.1	Failed
GCA_016765475.1	Failed
GCA_016765555.1	Failed
GCA_016765575.1	Failed
GCA_016765775.1	Failed
GCA_016765135.1	Failed
GCA_016765175.1	Failed
GCA_016765195.1	Failed
GCA_016765265.1	Failed
GCA_016765295.1	Failed
GCA_016765375.1	Failed
GCA_016765395.1	Failed
GCA_016765495.1	Failed
GCA_016765585.1	Failed
GCA_016765675.1	Failed
GCA_016765795.1	Failed
GCA_016765405.1	Failed
GCA_016765515.1	Failed
GCA_016765615.1	Failed
GCA_016765695.1	Failed
GCA_016765735.1	Failed
GCA_016765755.1	Failed
GCA_905133395.1	Failed
GCA_905133365.1	Failed
GCA_905133525.1	Failed
GCA_905133515.1	Failed
GCA_905133355.1	Failed
GCA_905133435.1	Failed
GCA_016767545.1	Failed
GCA_016767615.1	Failed
GCA_905133585.1	Failed
GCA_905133595.1	Failed
GCA_905133505.1	Failed
GCA_905133475.1	Failed
GCA_905133465.1	Failed
GCA_905133485.1	Failed
GCA_905133555.1	Failed
GCA_905133565.1	Failed
GCA_905133575.1	Failed
GCA_016767675.1	Failed
GCA_905133625.1	Failed
GCA_025202885.1	Failed
GCA_905133445.1	Failed
GCA_905133385.1	Failed
GCA_905133415.1	Failed
GCA_016767495.1	Failed
GCA_016767535.1	Failed
GCA_016767575.1	Failed
GCA_016767635.1	Failed
GCA_905133635.1	Failed
GCA_905133425.1	Failed
GCA_016767515.1	Failed
GCA_016767595.1	Failed
GCA_016767645.1	Failed
GCA_905133605.1	Failed
GCA_905133615.1	Failed
GCA_905133645.1	Failed
GCA_905133665.1	Failed
GCA_905133715.1	Failed
GCA_905133745.1	Failed
GCA_905133795.1	Failed
GCA_905133705.1	Failed
GCA_905133725.1	Failed
GCA_905133755.1	Failed
GCA_905133765.1	Failed
GCA_905133815.1	Failed
GCA_905133865.1	Failed
GCA_905133915.1	Failed
GCA_905133945.1	Failed
GCA_905134015.1	Failed
GCA_905134105.1	Failed
GCA_905134055.1	Failed
GCA_905123145.1	Failed
GCA_905133685.1	Failed
GCA_905133775.1	Failed
GCA_905133835.1	Failed
GCA_905133875.1	Failed
GCA_905133935.1	Failed
GCA_905133965.1	Failed
GCA_905133975.1	Failed
GCA_905134005.1	Failed
GCA_905134095.1	Failed
GCA_905134125.1	Failed
GCA_905134115.1	Failed
GCA_905134075.1	Failed
GCA_905134155.1	Failed
GCA_905134165.1	Failed
GCA_905133805.1	Failed
GCA_905133845.1	Failed
GCA_905133855.1	Failed
GCA_905133895.1	Failed
GCA_905133905.1	Failed
GCA_905133955.1	Failed
GCA_905133995.1	Failed
GCA_905134045.1	Failed
GCA_905134085.1	Failed
GCA_905134145.1	Failed
GCA_905134185.1	Failed
GCA_905147095.1	Failed
GCA_905147125.1	Failed
GCA_905134195.1	Failed
GCA_905146835.1	Failed
GCA_905147265.1	Failed
GCA_905147315.1	Failed
GCA_903813355.1	Failed
GCA_903813425.1	Failed
GCA_903813515.1	Failed
GCA_904887005.1	Failed
GCA_904887595.1	Failed
GCA_904887645.1	Failed
GCA_904887545.1	Failed
GCA_904887555.1	Failed
GCA_904887605.1	Failed
GCA_904887635.1	Failed
GCA_904890265.1	Failed
GCA_905160925.1	Failed
GCA_905163575.1	Failed
GCA_905147885.1	Failed
GCA_905147935.1	Failed
GCA_905147995.1	Failed
GCA_905148045.1	Failed
GCA_905168375.1	Failed
GCA_905168485.1	Failed
GCA_905168575.1	Failed
GCA_905168545.1	Failed
GCA_905168585.1	Failed
GCA_905168645.1	Failed
GCA_905168725.1	Failed
GCA_905168775.1	Failed
GCA_905168825.1	Failed
GCA_905168875.1	Failed
GCA_905169085.1	Failed
GCA_905169135.1	Failed
GCA_905169145.1	Failed
GCA_905168535.1	Failed
GCA_905168595.1	Failed
GCA_905168615.1	Failed
GCA_905168635.1	Failed
GCA_905168655.1	Failed
GCA_905168695.1	Failed
GCA_905168705.1	Failed
GCA_905168765.1	Failed
GCA_905168805.1	Failed
GCA_905168865.1	Failed
GCA_905169045.1	Failed
GCA_905169065.1	Failed
GCA_905169125.1	Failed
GCA_905169105.1	Failed
GCA_016768635.1	Failed
GCA_016768715.1	Failed
GCA_016768735.1	Failed
GCA_016768815.1	Failed
GCA_016768835.1	Failed
GCA_016768935.1	Failed
GCA_016769075.1	Failed
GCA_016769125.1	Failed
GCA_016769175.1	Failed
GCA_016769415.1	Failed
GCA_016769505.1	Failed
GCA_016769895.1	Failed
GCA_016769945.1	Failed
GCA_016770055.1	Failed
GCA_016770155.1	Failed
GCA_016770255.1	Failed
GCA_016770355.1	Failed
GCA_016770435.1	Failed
GCA_016770555.1	Failed
GCA_016770625.1	Failed
GCA_016770675.1	Failed
GCA_016770695.1	Failed
GCA_016770735.1	Failed
GCA_016772025.1	Failed
GCA_903166115.2	Failed
GCA_016773575.1	Failed
GCA_016773675.1	Failed
GCA_016773775.1	Failed
GCA_016773815.1	Failed
GCA_016773875.1	Failed
GCA_016773905.1	Failed
GCA_016773975.1	Failed
GCA_016774075.1	Failed
GCA_016774175.1	Failed
GCA_016774265.1	Failed
GCA_016774385.1	Failed
GCA_016771945.1	Failed
GCA_016767475.1	Failed
GCA_903642125.2	Failed
GCA_905147215.1	Failed
GCA_016734765.1	Failed
GCA_016734965.1	Failed
GCA_016734985.1	Failed
GCA_016734815.1	Failed
GCA_016734875.1	Failed
GCA_016734915.1	Failed
GCA_016735005.1	Failed
GCA_016734785.1	Failed
GCA_016734805.1	Failed
GCA_016734865.1	Failed
GCA_016734905.1	Failed
GCA_016734995.1	Failed
GCA_016734825.1	Failed
GCA_016734945.1	Failed
GCA_016735035.1	Failed
GCA_016735145.1	Failed
GCA_016735235.1	Failed
GCA_016735255.1	Failed
GCA_016735285.1	Failed
GCA_016735345.1	Failed
GCA_016735445.1	Failed
GCA_016735065.1	Failed
GCA_016735085.1	Failed
GCA_016735105.1	Failed
GCA_016735155.1	Failed
GCA_016735185.1	Failed
GCA_016735385.1	Failed
GCA_016735485.1	Failed
GCA_016740875.1	Failed
GCA_016740975.1	Failed
GCA_016741055.1	Failed
GCA_016741155.1	Failed
GCA_016741275.1	Failed
GCA_016741295.1	Failed
GCA_016741335.1	Failed
GCA_016741375.1	Failed
GCA_016741395.1	Failed
GCA_016741475.1	Failed
GCA_016741495.1	Failed
GCA_016741535.1	Failed
GCA_016741595.1	Failed
GCA_016741035.1	Failed
GCA_016741075.1	Failed
GCA_016741135.1	Failed
GCA_016741235.1	Failed
GCA_016741435.1	Failed
GCA_016741635.1	Failed
GCA_016741735.1	Failed
GCA_016741825.1	Failed
GCA_016741855.1	Failed
GCA_016741945.1	Failed
GCA_016742035.1	Failed
GCA_016742055.1	Failed
GCA_016742125.1	Failed
GCA_016741095.1	Failed
GCA_016741165.1	Failed
GCA_016741215.1	Failed
GCA_016741315.1	Failed
GCA_016741415.1	Failed
GCA_016741515.1	Failed
GCA_016741615.1	Failed
GCA_016741715.1	Failed
GCA_016741815.1	Failed
GCA_016741915.1	Failed
GCA_016742015.1	Failed
GCA_016742215.1	Failed
GCA_016742225.1	Failed
GCA_016741455.1	Failed
GCA_016741555.1	Failed
GCA_016741575.1	Failed
GCA_016741655.1	Failed
GCA_016741675.1	Failed
GCA_016741755.1	Failed
GCA_016741785.1	Failed
GCA_016741875.1	Failed
GCA_016741975.1	Failed
GCA_016742075.1	Failed
GCA_016742175.1	Failed
GCA_016742275.1	Failed
GCA_016742365.1	Failed
GCA_016741775.1	Failed
GCA_016741895.1	Failed
GCA_016741935.1	Failed
GCA_016741995.1	Failed
GCA_016742095.1	Failed
GCA_016742135.1	Failed
GCA_016742195.1	Failed
GCA_016742295.1	Failed
GCA_016742395.1	Failed
GCA_016742445.1	Failed
GCA_016742495.1	Failed
GCA_016742515.1	Failed
GCA_016742115.1	Failed
GCA_016742255.1	Failed
GCA_016742355.1	Failed
GCA_016742435.1	Failed
GCA_016742545.1	Failed
GCA_016742585.1	Failed
GCA_016742655.1	Failed
GCA_016742685.1	Failed
GCA_016742755.1	Failed
GCA_016742855.1	Failed
GCA_016742955.1	Failed
GCA_016743055.1	Failed
GCA_016743075.1	Failed
GCA_016742525.1	Failed
GCA_016742595.1	Failed
GCA_016742695.1	Failed
GCA_016742815.1	Failed
GCA_016742895.1	Failed
GCA_016743015.1	Failed
GCA_016743115.1	Failed
GCA_016742475.1	Failed
GCA_016742575.1	Failed
GCA_016742675.1	Failed
GCA_016742775.1	Failed
GCA_016742795.1	Failed
GCA_016742875.1	Failed
GCA_016742905.1	Failed
GCA_016742985.1	Failed
GCA_016743095.1	Failed
GCA_012276915.2	Failed
GCA_016745255.1	Failed
GCA_016748515.1	Failed
GCA_016748575.1	Failed
GCA_016748625.1	Failed
GCA_016748735.1	Failed
GCA_016748795.1	Failed
GCA_016748915.1	Failed
GCA_016748955.1	Failed
GCA_016749015.1	Failed
GCA_016749125.1	Failed
GCA_016749235.1	Failed
GCA_016749245.1	Failed
GCA_016749215.1	Failed
GCA_016749315.1	Failed
GCA_016748655.1	Failed
GCA_016748695.1	Failed
GCA_016748725.1	Failed
GCA_016748745.1	Failed
GCA_016748845.1	Failed
GCA_016748875.1	Failed
GCA_016748965.1	Failed
GCA_016749075.1	Failed
GCA_016749155.1	Failed
GCA_016749385.1	Failed
GCA_016749495.1	Failed
GCA_016749595.1	Failed
GCA_016748715.1	Failed
GCA_016748815.1	Failed
GCA_016748835.1	Failed
GCA_016748895.1	Failed
GCA_016748985.1	Failed
GCA_016749115.1	Failed
GCA_016749195.1	Failed
GCA_016749295.1	Failed
GCA_016749335.1	Failed
GCA_016749605.1	Failed
GCA_016749635.1	Failed
GCA_016749695.1	Failed
GCA_016749795.1	Failed
GCA_016749355.1	Failed
GCA_016749415.1	Failed
GCA_016749435.1	Failed
GCA_016749485.1	Failed
GCA_016749475.1	Failed
GCA_016749455.1	Failed
GCA_016749575.1	Failed
GCA_016749755.1	Failed
GCA_016749855.1	Failed
GCA_016749955.1	Failed
GCA_016750035.1	Failed
GCA_016750125.1	Failed
GCA_016750175.1	Failed
GCA_016749555.1	Failed
GCA_016749655.1	Failed
GCA_016749745.1	Failed
GCA_016749865.1	Failed
GCA_016749975.1	Failed
GCA_016750055.1	Failed
GCA_016750155.1	Failed
GCA_016750195.1	Failed
GCA_016750245.1	Failed
GCA_016750335.1	Failed
GCA_016750355.1	Failed
GCA_016750365.1	Failed
GCA_016750395.1	Failed
GCA_016749675.1	Failed
GCA_016749735.1	Failed
GCA_016749715.1	Failed
GCA_016749815.1	Failed
GCA_016749895.1	Failed
GCA_016749995.1	Failed
GCA_016749935.1	Failed
GCA_016750075.1	Failed
GCA_016750085.1	Failed
GCA_016750115.1	Failed
GCA_015708445.2	Failed
GCA_016750275.1	Failed
GCA_016750465.1	Failed
GCA_016749835.1	Failed
GCA_016749905.1	Failed
GCA_016750015.1	Failed
GCA_016750235.1	Failed
GCA_016750295.1	Failed
GCA_016750495.1	Failed
GCA_016750595.1	Failed
GCA_016750685.1	Failed
GCA_016750785.1	Failed
GCA_016750815.1	Failed
GCA_016750895.1	Failed
GCA_016750945.1	Failed
GCA_016750995.1	Failed
GCA_016750205.1	Failed
GCA_016750315.1	Failed
GCA_016750385.1	Failed
GCA_016750435.1	Failed
GCA_016750455.1	Failed
GCA_016750515.1	Failed
GCA_016750535.1	Failed
GCA_016750615.1	Failed
GCA_016750625.1	Failed
GCA_016750715.1	Failed
GCA_016750735.1	Failed
GCA_016750775.1	Failed
GCA_016755895.1	Failed
GCA_016755995.1	Failed
GCA_016756095.1	Failed
GCA_016756195.1	Failed
GCA_016756295.1	Failed
GCA_016756395.1	Failed
GCA_016756555.1	Failed
GCA_016756655.1	Failed
GCA_016756675.1	Failed
GCA_016756865.1	Failed
GCA_016756955.1	Failed
GCA_016757055.1	Failed
GCA_016757175.1	Failed
GCA_016757275.1	Failed
GCA_016757375.1	Failed
GCA_016757475.1	Failed
GCA_016757495.1	Failed
GCA_016757515.1	Failed
GCA_905120695.1	Failed
GCA_905120555.1	Failed
GCA_905120675.1	Failed
GCA_905120635.1	Failed
GCA_905120625.1	Failed
GCA_905120735.1	Failed
GCA_905120745.1	Failed
GCA_905120765.1	Failed
GCA_905120835.1	Failed
GCA_905120905.1	Failed
GCA_016757635.1	Failed
GCA_905120955.1	Failed
GCA_905121035.1	Failed
GCA_905121795.1	Failed
GCA_009730915.2	Failed
GCA_905121825.1	Failed
GCA_905121835.1	Failed
GCA_016757735.1	Failed
GCA_905121895.1	Failed
GCA_905121915.1	Failed
GCA_015680775.2	Failed
GCA_905121985.1	Failed
GCA_016757895.1	Failed
GCA_016757915.1	Failed
GCA_016757945.1	Failed
GCA_016757995.1	Failed
GCA_905121995.1	Failed
GCA_905122515.1	Failed
GCA_905122525.1	Failed
GCA_905122535.1	Failed
GCA_905122565.1	Failed
GCA_905122615.1	Failed
GCA_905122695.1	Failed
GCA_905122725.1	Failed
GCA_905122785.1	Failed
GCA_905122795.1	Failed
GCA_905122845.1	Failed
GCA_905122865.1	Failed
GCA_905122855.1	Failed
GCA_905122905.1	Failed
GCA_905122935.1	Failed
GCA_905122925.1	Failed
GCA_905123005.1	Failed
GCA_016757755.1	Failed
GCA_016757795.1	Failed
GCA_905121905.1	Failed
GCA_905121945.1	Failed
GCA_905121955.1	Failed
GCA_016757835.1	Failed
GCA_905122005.1	Failed
GCA_016757965.1	Failed
GCA_016758015.1	Failed
GCA_016758095.1	Failed
GCA_016758175.1	Failed
GCA_905122035.1	Failed
GCA_905122065.1	Failed
GCA_905122125.1	Failed
GCA_027932315.1	Failed
GCA_905122095.1	Failed
GCA_905122155.1	Failed
GCA_905122195.1	Failed
GCA_016758345.1	Failed
GCA_016758515.1	Failed
GCA_905122245.1	Failed
GCA_905122215.1	Failed
GCA_905122265.1	Failed
GCA_905122275.1	Failed
GCA_016758755.1	Failed
GCA_905122305.1	Failed
GCA_905122315.1	Failed
GCA_905122365.1	Failed
GCA_905122375.1	Failed
GCA_905122455.1	Failed
GCA_905122015.1	Failed
GCA_905122085.1	Failed
GCA_905122075.1	Failed
GCA_905122115.1	Failed
GCA_905122135.1	Failed
GCA_905122205.1	Failed
GCA_905122175.1	Failed
GCA_016758285.1	Failed
GCA_016758415.1	Failed
GCA_016758495.1	Failed
GCA_016758535.1	Failed
GCA_016758595.1	Failed
GCA_016758675.1	Failed
GCA_905122225.1	Failed
GCA_905122165.1	Failed
GCA_016758275.1	Failed
GCA_016758315.1	Failed
GCA_016758325.1	Failed
GCA_016758375.1	Failed
GCA_016758395.1	Failed
GCA_016758425.1	Failed
GCA_905122235.1	Failed
GCA_016758475.1	Failed
GCA_016758575.1	Failed
GCA_016758645.1	Failed
GCA_016758735.1	Failed
GCA_905122255.1	Failed
GCA_905122325.1	Failed
GCA_016758075.1	Failed
GCA_905121965.1	Failed
GCA_016758255.1	Failed
GCA_905122055.1	Failed
GCA_905122105.1	Failed
GCA_905122145.1	Failed
GCA_905122185.1	Failed
GCA_016758435.1	Failed
GCA_016758545.1	Failed
GCA_016758615.1	Failed
GCA_016758635.1	Failed
GCA_016758695.1	Failed
GCA_016758715.1	Failed
GCA_016758775.1	Failed
GCA_016758785.1	Failed
GCA_905122295.1	Failed
GCA_905122355.1	Failed
GCA_905122425.1	Failed
GCA_016758845.1	Failed
GCA_905122435.1	Failed
GCA_905122445.1	Failed
GCA_905122485.1	Failed
GCA_905122495.1	Failed
GCA_905122505.1	Failed
GCA_905122545.1	Failed
GCA_905122575.1	Failed
GCA_905122655.1	Failed
GCA_905122685.1	Failed
GCA_016758865.1	Failed
GCA_905122345.1	Failed
GCA_905122415.1	Failed
GCA_905122395.1	Failed
GCA_905122475.1	Failed
GCA_016695465.1	Failed
GCA_905122585.1	Failed
GCA_905122595.1	Failed
GCA_905122635.1	Failed
GCA_905122625.1	Failed
GCA_905122675.1	Failed
GCA_905122745.1	Failed
GCA_905122765.1	Failed
GCA_905122805.1	Failed
GCA_016695485.1	Failed
GCA_016758765.1	Failed
GCA_905122285.1	Failed
GCA_905122335.1	Failed
GCA_905122385.1	Failed
GCA_905122405.1	Failed
GCA_905122465.1	Failed
GCA_905122555.1	Failed
GCA_905122605.1	Failed
GCA_905122645.1	Failed
GCA_905122665.1	Failed
GCA_905122735.1	Failed
GCA_905122705.1	Failed
GCA_905122715.1	Failed
GCA_905122755.1	Failed
GCA_905122815.1	Failed
GCA_905122875.1	Failed
GCA_016762155.1	Failed
GCA_016762255.1	Failed
GCA_016762355.1	Failed
GCA_016762375.1	Failed
GCA_016762455.1	Failed
GCA_016762475.1	Failed
GCA_016762555.1	Failed
GCA_016762625.1	Failed
GCA_016762665.1	Failed
GCA_016762775.1	Failed
GCA_016762825.1	Failed
GCA_016762855.1	Failed
GCA_016762975.1	Failed
GCA_016762595.1	Failed
GCA_016762695.1	Failed
GCA_016762795.1	Failed
GCA_016762895.1	Failed
GCA_016762945.1	Failed
GCA_016762995.1	Failed
GCA_016763035.1	Failed
GCA_016763095.1	Failed
GCA_016763185.1	Failed
GCA_016763285.1	Failed
GCA_016763315.1	Failed
GCA_016763395.1	Failed
GCA_016763415.1	Failed
GCA_016763115.1	Failed
GCA_016763135.1	Failed
GCA_016763165.1	Failed
GCA_016763215.1	Failed
GCA_016763235.1	Failed
GCA_016763275.1	Failed
GCA_016763335.1	Failed
GCA_016763425.1	Failed
GCA_016763525.1	Failed
GCA_016763635.1	Failed
GCA_016763735.1	Failed
GCA_016763835.1	Failed
GCA_016763935.1	Failed
GCA_016762865.1	Failed
GCA_016762935.1	Failed
GCA_016763045.1	Failed
GCA_016763155.1	Failed
GCA_016763255.1	Failed
GCA_016763355.1	Failed
GCA_016763455.1	Failed
GCA_016763645.1	Failed
GCA_016763755.1	Failed
GCA_016763855.1	Failed
GCA_016763875.1	Failed
GCA_016763955.1	Failed
GCA_016763975.1	Failed
GCA_016763075.1	Failed
GCA_016763375.1	Failed
GCA_016763475.1	Failed
GCA_016763515.1	Failed
GCA_016763565.1	Failed
GCA_016763595.1	Failed
GCA_016763665.1	Failed
GCA_016763695.1	Failed
GCA_016763775.1	Failed
GCA_016763795.1	Failed
GCA_016763895.1	Failed
GCA_016763995.1	Failed
GCA_016764085.1	Failed
GCA_016763495.1	Failed
GCA_016763555.1	Failed
GCA_016763615.1	Failed
GCA_016763715.1	Failed
GCA_016763815.1	Failed
GCA_016763915.1	Failed
GCA_016764015.1	Failed
GCA_016764115.1	Failed
GCA_016764205.1	Failed
GCA_016764285.1	Failed
GCA_016764415.1	Failed
GCA_016764515.1	Failed
GCA_016764535.1	Failed
GCA_016764035.1	Failed
GCA_016764135.1	Failed
GCA_016764195.1	Failed
GCA_016764235.1	Failed
GCA_016764255.1	Failed
GCA_016764275.1	Failed
GCA_016764335.1	Failed
GCA_016764355.1	Failed
GCA_016764435.1	Failed
GCA_016764455.1	Failed
GCA_016764555.1	Failed
GCA_016764655.1	Failed
GCA_016764755.1	Failed
GCA_016764055.1	Failed
GCA_016764075.1	Failed
GCA_016764155.1	Failed
GCA_016764175.1	Failed
GCA_016764265.1	Failed
GCA_016764375.1	Failed
GCA_016764475.1	Failed
GCA_016764585.1	Failed
GCA_016764675.1	Failed
GCA_016764775.1	Failed
GCA_016764875.1	Failed
GCA_016764975.1	Failed
GCA_016765075.1	Failed
GCA_016765815.1	Failed
GCA_016766055.1	Failed
GCA_016766155.1	Failed
GCA_016766255.1	Failed
GCA_016766355.1	Failed
GCA_016766375.1	Failed
GCA_016766455.1	Failed
GCA_016766475.1	Failed
GCA_016766555.1	Failed
GCA_016766575.1	Failed
GCA_016766615.1	Failed
GCA_016743935.1	Failed
GCA_016743925.1	Failed
GCA_016744065.1	Failed
GCA_016744235.1	Failed
GCA_016744335.1	Failed
GCA_016744435.1	Failed
GCA_016744515.1	Failed
GCA_016744595.1	Failed
GCA_016744275.1	Failed
GCA_016744295.1	Failed
GCA_016744375.1	Failed
GCA_016744395.1	Failed
GCA_016744475.1	Failed
GCA_016744485.1	Failed
GCA_016744555.1	Failed
GCA_016744655.1	Failed
GCA_016744755.1	Failed
GCA_016744835.1	Failed
GCA_016744995.1	Failed
GCA_016745095.1	Failed
GCA_016745135.1	Failed
GCA_016744355.1	Failed
GCA_016744455.1	Failed
GCA_016744535.1	Failed
GCA_016744625.1	Failed
GCA_016744725.1	Failed
GCA_016744805.1	Failed
GCA_016744915.1	Failed
GCA_016744975.1	Failed
GCA_016745075.1	Failed
GCA_016745115.1	Failed
GCA_016745175.1	Failed
GCA_016744185.1	Failed
GCA_016744215.1	Failed
GCA_016744315.1	Failed
GCA_016744415.1	Failed
GCA_016744575.1	Failed
GCA_016744615.1	Failed
GCA_016744675.1	Failed
GCA_016744705.1	Failed
GCA_016744795.1	Failed
GCA_016744905.1	Failed
GCA_016745015.1	Failed
GCA_016745035.1	Failed
GCA_016744695.1	Failed
GCA_016744775.1	Failed
GCA_016744855.1	Failed
GCA_016744875.1	Failed
GCA_016744895.1	Failed
GCA_016744925.1	Failed
GCA_016745055.1	Failed
GCA_016745155.1	Failed
GCA_016745215.1	Failed
GCA_016745355.1	Failed
GCA_002402005.2	Failed
GCA_002401305.2	Failed
GCA_016745425.1	Failed
GCA_002401775.2	Failed
GCA_002733435.2	Failed
GCA_016745455.1	Failed
GCA_016745555.1	Failed
GCA_016745655.1	Failed
GCA_016745755.1	Failed
GCA_016745395.1	Failed
GCA_002401845.2	Failed
GCA_002746295.2	Failed
GCA_016745475.1	Failed
GCA_016745505.1	Failed
GCA_016745575.1	Failed
GCA_016745675.1	Failed
GCA_016745695.1	Failed
GCA_016745775.1	Failed
GCA_016745805.1	Failed
GCA_002400985.2	Failed
GCA_002733945.2	Failed
GCA_002734065.2	Failed
GCA_016745495.1	Failed
GCA_016745585.1	Failed
GCA_016745615.1	Failed
GCA_016745715.1	Failed
GCA_016745795.1	Failed
GCA_002733065.2	Failed
GCA_016745835.1	Failed
GCA_016745935.1	Failed
GCA_016746035.1	Failed
GCA_016746075.1	Failed
GCA_016745625.1	Failed
GCA_016745735.1	Failed
GCA_002400495.2	Failed
GCA_002400845.2	Failed
GCA_002402045.2	Failed
GCA_016745855.1	Failed
GCA_016745955.1	Failed
GCA_016746055.1	Failed
GCA_016746105.1	Failed
GCA_016746155.1	Failed
GCA_016746175.1	Failed
GCA_016746445.1	Failed
GCA_016747875.1	Failed
GCA_002400905.2	Failed
GCA_002733735.2	Failed
GCA_002734025.2	Failed
GCA_016745865.1	Failed
GCA_016745895.1	Failed
GCA_016745975.1	Failed
GCA_016745995.1	Failed
GCA_016746195.1	Failed
GCA_014282265.3	Failed
GCA_016747915.1	Failed
GCA_016747935.1	Failed
GCA_016748065.1	Failed
GCA_016748115.1	Failed
GCA_002734005.2	Failed
GCA_016745915.1	Failed
GCA_016746015.1	Failed
GCA_016746085.1	Failed
GCA_016746215.1	Failed
GCA_016746415.1	Failed
GCA_016747955.1	Failed
GCA_016748025.1	Failed
GCA_016748195.1	Failed
GCA_016748255.1	Failed
GCA_016748355.1	Failed
GCA_016735795.1	Failed
GCA_011316005.3	Failed
GCA_016126815.2	Failed
GCA_016747995.1	Failed
GCA_016748035.1	Failed
GCA_016748085.1	Failed
GCA_016748155.1	Failed
GCA_016748015.1	Failed
GCA_016748175.1	Failed
GCA_016748295.1	Failed
GCA_016748335.1	Failed
GCA_016748425.1	Failed
GCA_016748455.1	Failed
GCA_016754875.1	Failed
GCA_016754975.1	Failed
GCA_016755075.1	Failed
GCA_016755115.1	Failed
GCA_016755175.1	Failed
GCA_016755275.1	Failed
GCA_016755295.1	Failed
GCA_016755375.1	Failed
GCA_016755395.1	Failed
GCA_016755485.1	Failed
GCA_016755595.1	Failed
GCA_016755695.1	Failed
GCA_016755795.1	Failed
GCA_016754745.1	Failed
GCA_016754835.1	Failed
GCA_016754955.1	Failed
GCA_016755055.1	Failed
GCA_016755155.1	Failed
GCA_016755255.1	Failed
GCA_016755355.1	Failed
GCA_016755445.1	Failed
GCA_016755555.1	Failed
GCA_016755575.1	Failed
GCA_016755655.1	Failed
GCA_016755675.1	Failed
GCA_016755755.1	Failed
GCA_016754895.1	Failed
GCA_016754995.1	Failed
GCA_016755015.1	Failed
GCA_016755095.1	Failed
GCA_016755195.1	Failed
GCA_016755215.1	Failed
GCA_016755315.1	Failed
GCA_016755415.1	Failed
GCA_016755515.1	Failed
GCA_016755615.1	Failed
GCA_016755715.1	Failed
GCA_016755815.1	Failed
GCA_016755915.1	Failed
GCA_016755225.1	Failed
GCA_016755325.1	Failed
GCA_016755435.1	Failed
GCA_016755475.1	Failed
GCA_016755535.1	Failed
GCA_016755635.1	Failed
GCA_016755735.1	Failed
GCA_016755835.1	Failed
GCA_016755935.1	Failed
GCA_016755955.1	Failed
GCA_016756035.1	Failed
GCA_016756055.1	Failed
GCA_016755775.1	Failed
GCA_016755855.1	Failed
GCA_016755875.1	Failed
GCA_016755975.1	Failed
GCA_016756075.1	Failed
GCA_016756175.1	Failed
GCA_016756275.1	Failed
GCA_016756375.1	Failed
GCA_016756015.1	Failed
GCA_016756115.1	Failed
GCA_016756215.1	Failed
GCA_016756235.1	Failed
GCA_016756315.1	Failed
GCA_016756335.1	Failed
GCA_016756415.1	Failed
GCA_016756135.1	Failed
GCA_016756155.1	Failed
GCA_016756255.1	Failed
GCA_016756355.1	Failed
GCA_905120585.1	Failed
GCA_905120655.1	Failed
GCA_905120645.1	Failed
GCA_905120595.1	Failed
GCA_905120615.1	Failed
GCA_905120805.1	Failed
GCA_905120795.1	Failed
GCA_905120855.1	Failed
GCA_905120895.1	Failed
GCA_016757595.1	Failed
GCA_905120945.1	Failed
GCA_905120995.1	Failed
GCA_905121075.1	Failed
GCA_905121045.1	Failed
GCA_905121095.1	Failed
GCA_905121105.1	Failed
GCA_905120775.1	Failed
GCA_905120755.1	Failed
GCA_905120825.1	Failed
GCA_905120865.1	Failed
GCA_905120875.1	Failed
GCA_905120885.1	Failed
GCA_016757535.1	Failed
GCA_905120925.1	Failed
GCA_905120965.1	Failed
GCA_905121015.1	Failed
GCA_905121065.1	Failed
GCA_905121125.1	Failed
GCA_905121195.1	Failed
GCA_905121255.1	Failed
GCA_905121295.1	Failed
GCA_905121325.1	Failed
GCA_905120725.1	Failed
GCA_905120785.1	Failed
GCA_905120815.1	Failed
GCA_905120845.1	Failed
GCA_905120915.1	Failed
GCA_016757555.1	Failed
GCA_016757575.1	Failed
GCA_905120935.1	Failed
GCA_016757615.1	Failed
GCA_905120985.1	Failed
GCA_905120975.1	Failed
GCA_905121025.1	Failed
GCA_905121005.1	Failed
GCA_905121055.1	Failed
GCA_905121115.1	Failed
GCA_905121085.1	Failed
GCA_905121145.1	Failed
GCA_905121215.1	Failed
GCA_905121175.1	Failed
GCA_905121245.1	Failed
GCA_905121225.1	Failed
GCA_905121285.1	Failed
GCA_905121275.1	Failed
GCA_905121355.1	Failed
GCA_905121395.1	Failed
GCA_905121435.1	Failed
GCA_905121495.1	Failed
GCA_905121565.1	Failed
GCA_905121585.1	Failed
GCA_905121665.1	Failed
GCA_905121685.1	Failed
GCA_905121155.1	Failed
GCA_905121135.1	Failed
GCA_905121205.1	Failed
GCA_905121265.1	Failed
GCA_905121305.1	Failed
GCA_905121345.1	Failed
GCA_905121415.1	Failed
GCA_905121455.1	Failed
GCA_905121505.1	Failed
GCA_905121545.1	Failed
GCA_905121605.1	Failed
GCA_905121655.1	Failed
GCA_905121645.1	Failed
GCA_905121695.1	Failed
GCA_905121715.1	Failed
GCA_905121745.1	Failed
GCA_905121165.1	Failed
GCA_905121185.1	Failed
GCA_905121235.1	Failed
GCA_905121315.1	Failed
GCA_905121365.1	Failed
GCA_905121405.1	Failed
GCA_905121445.1	Failed
GCA_905121475.1	Failed
GCA_905121515.1	Failed
GCA_905121555.1	Failed
GCA_905121575.1	Failed
GCA_905121525.1	Failed
GCA_905121595.1	Failed
GCA_905121625.1	Failed
GCA_905121675.1	Failed
GCA_905121755.1	Failed
GCA_905121335.1	Failed
GCA_905121385.1	Failed
GCA_905121375.1	Failed
GCA_905121425.1	Failed
GCA_905121465.1	Failed
GCA_905121485.1	Failed
GCA_905121535.1	Failed
GCA_905121615.1	Failed
GCA_905121635.1	Failed
GCA_905121705.1	Failed
GCA_905121725.1	Failed
GCA_905121775.1	Failed
GCA_016757655.1	Failed
GCA_016757695.1	Failed
GCA_905121885.1	Failed
GCA_027927435.1	Failed
GCA_905121735.1	Failed
GCA_905121785.1	Failed
GCA_905121765.1	Failed
GCA_905121815.1	Failed
GCA_905121845.1	Failed
GCA_905121855.1	Failed
GCA_016757715.1	Failed
GCA_905121875.1	Failed
GCA_905121935.1	Failed
GCA_905121975.1	Failed
GCA_016757845.1	Failed
GCA_016757935.1	Failed
GCA_016758035.1	Failed
GCA_016758115.1	Failed
GCA_016758195.1	Failed
GCA_904810355.1	Failed
GCA_905171695.1	Failed
GCA_016759105.1	Failed
GCA_016759155.1	Failed
GCA_016759205.1	Failed
GCA_016759215.1	Failed
GCA_016759255.1	Failed
GCA_016759265.1	Failed
GCA_016759305.1	Failed
GCA_016759315.1	Failed
GCA_016759365.1	Failed
GCA_016759415.1	Failed
GCA_016759465.1	Failed
GCA_016759515.1	Failed
GCA_016759565.1	Failed
GCA_016759595.1	Failed
GCA_904440635.1	Failed
GCA_902838935.1	Failed
GCA_016759625.1	Failed
GCA_016759635.1	Failed
GCA_904425455.1	Failed
GCA_904528075.1	Failed
GCA_016759585.1	Failed
GCA_016759615.1	Failed
GCA_904425445.1	Failed
GCA_904440645.1	Failed
GCA_016759575.1	Failed
GCA_016759645.1	Failed
GCA_016759745.1	Failed
GCA_016759655.1	Failed
GCA_016759705.1	Failed
GCA_016759725.1	Failed
GCA_016759755.1	Failed
GCA_016759805.1	Failed
GCA_016759825.1	Failed
GCA_016760415.1	Failed
GCA_016760525.1	Failed
GCA_016760605.1	Failed
GCA_016760705.1	Failed
GCA_016760815.1	Failed
GCA_016760515.1	Failed
GCA_016760635.1	Failed
GCA_016760735.1	Failed
GCA_016760835.1	Failed
GCA_016760935.1	Failed
GCA_016761035.1	Failed
GCA_016761135.1	Failed
GCA_016761155.1	Failed
GCA_016761175.1	Failed
GCA_016761235.1	Failed
GCA_016760555.1	Failed
GCA_016760595.1	Failed
GCA_016760655.1	Failed
GCA_016760695.1	Failed
GCA_016760755.1	Failed
GCA_016760865.1	Failed
GCA_016760955.1	Failed
GCA_016760965.1	Failed
GCA_016761055.1	Failed
GCA_016761075.1	Failed
GCA_016761375.1	Failed
GCA_016761475.1	Failed
GCA_016761095.1	Failed
GCA_016761185.1	Failed
GCA_016761285.1	Failed
GCA_016761385.1	Failed
GCA_016761485.1	Failed
GCA_016761535.1	Failed
GCA_016761595.1	Failed
GCA_016761685.1	Failed
GCA_016761795.1	Failed
GCA_016761815.1	Failed
GCA_016761845.1	Failed
GCA_016761895.1	Failed
GCA_016760855.1	Failed
GCA_016760915.1	Failed
GCA_016761015.1	Failed
GCA_016761115.1	Failed
GCA_016761215.1	Failed
GCA_016761315.1	Failed
GCA_016761415.1	Failed
GCA_016761515.1	Failed
GCA_016761615.1	Failed
GCA_016761635.1	Failed
GCA_016761715.1	Failed
GCA_016761735.1	Failed
GCA_016761255.1	Failed
GCA_016761275.1	Failed
GCA_016761335.1	Failed
GCA_016761355.1	Failed
GCA_016761435.1	Failed
GCA_016761455.1	Failed
GCA_016761545.1	Failed
GCA_016761655.1	Failed
GCA_016761745.1	Failed
GCA_016761835.1	Failed
GCA_016761955.1	Failed
GCA_016762055.1	Failed
GCA_016761915.1	Failed
GCA_016761995.1	Failed
GCA_016762015.1	Failed
GCA_016762115.1	Failed
GCA_016762215.1	Failed
GCA_016762315.1	Failed
GCA_016762415.1	Failed
GCA_016762515.1	Failed
GCA_016762565.1	Failed
GCA_016762715.1	Failed
GCA_016762915.1	Failed
GCA_016763015.1	Failed
GCA_016761575.1	Failed
GCA_016761675.1	Failed
GCA_016761775.1	Failed
GCA_016761875.1	Failed
GCA_016761975.1	Failed
GCA_016762085.1	Failed
GCA_016762175.1	Failed
GCA_016762195.1	Failed
GCA_016762275.1	Failed
GCA_016762295.1	Failed
GCA_016762395.1	Failed
GCA_016762495.1	Failed
GCA_016765855.1	Failed
GCA_016765975.1	Failed
GCA_016766075.1	Failed
GCA_016766095.1	Failed
GCA_016766175.1	Failed
GCA_016766195.1	Failed
GCA_016766275.1	Failed
GCA_016766295.1	Failed
GCA_016766395.1	Failed
GCA_016766495.1	Failed
GCA_016766675.1	Failed
GCA_016766775.1	Failed
GCA_016766875.1	Failed
GCA_016766975.1	Failed
GCA_016767075.1	Failed
GCA_016766655.1	Failed
GCA_016766755.1	Failed
GCA_016766855.1	Failed
GCA_016766955.1	Failed
GCA_016767055.1	Failed
GCA_016767155.1	Failed
GCA_016767255.1	Failed
GCA_016767295.1	Failed
GCA_016767355.1	Failed
GCA_903642105.1	Failed
GCA_905133455.1	Failed
GCA_905133655.1	Failed
GCA_905133675.1	Failed
GCA_905133695.1	Failed
GCA_905133735.1	Failed
GCA_905133785.1	Failed
GCA_905133825.1	Failed
GCA_905133885.1	Failed
GCA_905133925.1	Failed
GCA_905133985.1	Failed
GCA_905134025.1	Failed
GCA_905134035.1	Failed
GCA_905134065.1	Failed
GCA_905134135.1	Failed
GCA_905134175.1	Failed
GCA_905147055.1	Failed
GCA_905147165.1	Failed
GCA_903799955.1	Failed
GCA_903813375.1	Failed
GCA_903813455.1	Failed
GCA_903813925.1	Failed
GCA_903813975.1	Failed
GCA_903814085.1	Failed
GCA_903814135.1	Failed
GCA_903814175.1	Failed
GCA_903819275.1	Failed
GCA_903819225.1	Failed
GCA_903819235.1	Failed
GCA_903814035.1	Failed
GCA_903814125.1	Failed
GCA_903814155.1	Failed
GCA_903819265.1	Failed
GCA_903819315.1	Failed
GCA_903819375.1	Failed
GCA_903819405.1	Failed
GCA_905147415.1	Failed
GCA_903819255.1	Failed
GCA_903819355.1	Failed
GCA_903819345.1	Failed
GCA_903819425.1	Failed
GCA_905147465.1	Failed
GCA_905147425.1	Failed
GCA_905147525.1	Failed
GCA_905147595.1	Failed
GCA_905147675.1	Failed
GCA_905147655.1	Failed
GCA_904884535.1	Failed
GCA_904884595.1	Failed
GCA_903814185.1	Failed
GCA_903814195.1	Failed
GCA_903819285.1	Failed
GCA_903819295.1	Failed
GCA_903819365.1	Failed
GCA_903819415.1	Failed
GCA_905147475.1	Failed
GCA_905147405.1	Failed
GCA_905147535.1	Failed
GCA_905147575.1	Failed
GCA_905147665.1	Failed
GCA_903814225.1	Failed
GCA_903819245.1	Failed
GCA_903819305.1	Failed
GCA_903819395.1	Failed
GCA_903819385.1	Failed
GCA_905147505.1	Failed
GCA_905147485.1	Failed
GCA_905147435.1	Failed
GCA_905147555.1	Failed
GCA_905147545.1	Failed
GCA_905147585.1	Failed
GCA_905147455.1	Failed
GCA_905147495.1	Failed
GCA_905147515.1	Failed
GCA_905147445.1	Failed
GCA_905147565.1	Failed
GCA_905147605.1	Failed
GCA_905147635.1	Failed
GCA_904884555.1	Failed
GCA_904884605.1	Failed
GCA_904884485.1	Failed
GCA_904884495.1	Failed
GCA_904885675.1	Failed
GCA_904885795.1	Failed
GCA_904885745.1	Failed
GCA_904885755.1	Failed
GCA_904884525.1	Failed
GCA_904884545.1	Failed
GCA_904884655.1	Failed
GCA_904884635.1	Failed
GCA_904885665.1	Failed
GCA_904885685.1	Failed
GCA_904885805.1	Failed
GCA_904885735.1	Failed
GCA_904886985.1	Failed
GCA_904886925.1	Failed
GCA_904886965.1	Failed
GCA_904887025.1	Failed
GCA_904887535.1	Failed
GCA_904887565.1	Failed
GCA_904887575.1	Failed
GCA_904887675.1	Failed
GCA_905147685.1	Failed
GCA_905147695.1	Failed
GCA_904884505.1	Failed
GCA_904884565.1	Failed
GCA_904884515.1	Failed
GCA_904884615.1	Failed
GCA_904884575.1	Failed
GCA_904884645.1	Failed
GCA_904885695.1	Failed
GCA_904885715.1	Failed
GCA_904885785.1	Failed
GCA_904886895.1	Failed
GCA_904886935.1	Failed
GCA_904886865.1	Failed
GCA_904887015.1	Failed
GCA_905147615.1	Failed
GCA_905147645.1	Failed
GCA_905147625.1	Failed
GCA_904884465.1	Failed
GCA_904884585.1	Failed
GCA_904884625.1	Failed
GCA_904884475.1	Failed
GCA_904885705.1	Failed
GCA_904885765.1	Failed
GCA_904885725.1	Failed
GCA_904885855.1	Failed
GCA_904886915.1	Failed
GCA_904886945.1	Failed
GCA_904886875.1	Failed
GCA_904886885.1	Failed
GCA_016768235.1	Failed
GCA_016768325.1	Failed
GCA_016768355.1	Failed
GCA_016768385.1	Failed
GCA_016768415.1	Failed
GCA_016768455.1	Failed
GCA_016768525.1	Failed
GCA_016768555.1	Failed
GCA_016768645.1	Failed
GCA_016768755.1	Failed
GCA_016768855.1	Failed
GCA_016768985.1	Failed
GCA_016768895.1	Failed
GCA_016768905.1	Failed
GCA_016768955.1	Failed
GCA_016768975.1	Failed
GCA_016769045.1	Failed
GCA_016769035.1	Failed
GCA_016769115.1	Failed
GCA_016769155.1	Failed
GCA_016769365.1	Failed
GCA_016769595.1	Failed
GCA_016769695.1	Failed
GCA_016769795.1	Failed
GCA_016768575.1	Failed
GCA_016768675.1	Failed
GCA_016768775.1	Failed
GCA_016768875.1	Failed
GCA_016769015.1	Failed
GCA_016769215.1	Failed
GCA_016769235.1	Failed
GCA_016769245.1	Failed
GCA_016769255.1	Failed
GCA_016769315.1	Failed
GCA_016769355.1	Failed
GCA_016769455.1	Failed
GCA_905147085.1	Failed
GCA_905147035.1	Failed
GCA_905147025.1	Failed
GCA_903813365.1	Failed
GCA_903813395.1	Failed
GCA_903813405.1	Failed
GCA_905147245.1	Failed
GCA_905147295.1	Failed
GCA_903813385.1	Failed
GCA_903813415.1	Failed
GCA_903813475.1	Failed
GCA_903813585.1	Failed
GCA_903813645.1	Failed
GCA_903813685.1	Failed
GCA_903813725.1	Failed
GCA_903813485.1	Failed
GCA_903813615.1	Failed
GCA_903813625.1	Failed
GCA_903813655.1	Failed
GCA_903813675.1	Failed
GCA_903813715.1	Failed
GCA_903813755.1	Failed
GCA_903813795.1	Failed
GCA_903813845.1	Failed
GCA_903813465.1	Failed
GCA_903813445.1	Failed
GCA_903813635.1	Failed
GCA_903813665.1	Failed
GCA_903813765.1	Failed
GCA_903813825.1	Failed
GCA_903813855.1	Failed
GCA_903813885.1	Failed
GCA_903813575.1	Failed
GCA_903813695.1	Failed
GCA_903813705.1	Failed
GCA_903813735.1	Failed
GCA_903813745.1	Failed
GCA_903813785.1	Failed
GCA_903813805.1	Failed
GCA_903813865.1	Failed
GCA_903813775.1	Failed
GCA_903813815.1	Failed
GCA_903813835.1	Failed
GCA_903813875.1	Failed
GCA_903813915.1	Failed
GCA_903813905.1	Failed
GCA_903813965.1	Failed
GCA_903814015.1	Failed
GCA_903813945.1	Failed
GCA_903813955.1	Failed
GCA_903813995.1	Failed
GCA_903814005.1	Failed
GCA_903814055.1	Failed
GCA_903814045.1	Failed
GCA_903814075.1	Failed
GCA_903814115.1	Failed
GCA_903813895.1	Failed
GCA_903813935.1	Failed
GCA_903813985.1	Failed
GCA_903814025.1	Failed
GCA_903814065.1	Failed
GCA_903814095.1	Failed
GCA_903814105.1	Failed
GCA_903814145.1	Failed
GCA_903814165.1	Failed
GCA_905168735.1	Failed
GCA_905168745.1	Failed
GCA_905168795.1	Failed
GCA_905168815.1	Failed
GCA_905168835.1	Failed
GCA_905168855.1	Failed
GCA_905169035.1	Failed
GCA_016767715.1	Failed
GCA_016767735.1	Failed
GCA_016767775.1	Failed
GCA_016767815.1	Failed
GCA_016767855.1	Failed
GCA_904067205.1	Failed
GCA_904067355.1	Failed
GCA_905168895.1	Failed
GCA_905168885.1	Failed
GCA_905169055.1	Failed
GCA_905169075.1	Failed
GCA_016767755.1	Failed
GCA_905169095.1	Failed
GCA_016767795.1	Failed
GCA_905169115.1	Failed
GCA_905169155.1	Failed
GCA_902410095.1	Failed
GCA_904067265.1	Failed
GCA_904810775.1	Failed
GCA_904811105.1	Failed
GCA_904811825.1	Failed
GCA_904811905.1	Failed
GCA_016767835.1	Failed
GCA_905175405.1	Failed
GCA_905175345.1	Failed
GCA_904067255.1	Failed
GCA_904067315.1	Failed
GCA_904810745.1	Failed
GCA_904811065.1	Failed
GCA_904811845.1	Failed
GCA_904811795.1	Failed
GCA_904811865.1	Failed
GCA_904812135.1	Failed
GCA_904812235.1	Failed
GCA_904812305.1	Failed
GCA_904812845.1	Failed
GCA_904814325.1	Failed
GCA_905132765.1	Failed
GCA_905175375.1	Failed
GCA_904067195.1	Failed
GCA_904067385.1	Failed
GCA_904067375.1	Failed
GCA_904811015.1	Failed
GCA_904811045.1	Failed
GCA_904811175.1	Failed
GCA_904811225.1	Failed
GCA_904811805.1	Failed
GCA_904811885.1	Failed
GCA_904812125.1	Failed
GCA_904812225.1	Failed
GCA_904812275.1	Failed
GCA_904812665.1	Failed
GCA_905067505.1	Failed
GCA_903469625.1	Failed
GCA_904811875.1	Failed
GCA_904812185.1	Failed
GCA_904812195.1	Failed
GCA_904812205.1	Failed
GCA_904812255.1	Failed
GCA_904812355.1	Failed
GCA_904812425.1	Failed
GCA_904813085.1	Failed
GCA_905132885.1	Failed
GCA_905067605.1	Failed
GCA_905186085.1	Failed
GCA_016768055.1	Failed
GCA_016768115.1	Failed
GCA_016768215.1	Failed
GCA_016768615.1	Failed
GCA_904810965.1	Failed
GCA_904811085.1	Failed
GCA_904811785.1	Failed
GCA_904811835.1	Failed
GCA_904811915.1	Failed
GCA_904811895.1	Failed
GCA_904811925.1	Failed
GCA_904811935.1	Failed
GCA_904812215.1	Failed
GCA_904812245.1	Failed
GCA_904812595.1	Failed
GCA_905181385.1	Failed
GCA_905184115.1	Failed
GCA_905186075.1	Failed
GCA_016768025.1	Failed
GCA_016768135.1	Failed
GCA_905067515.1	Failed
GCA_905067585.1	Failed
GCA_903469665.1	Failed
GCA_905183085.1	Failed
GCA_016767995.1	Failed
GCA_016768095.1	Failed
GCA_016768195.1	Failed
GCA_016768295.1	Failed
GCA_016768375.1	Failed
GCA_016768495.1	Failed
GCA_016768595.1	Failed
GCA_016768685.1	Failed
GCA_016768795.1	Failed
GCA_016767955.1	Failed
GCA_016767975.1	Failed
GCA_016768015.1	Failed
GCA_016768065.1	Failed
GCA_016768155.1	Failed
GCA_016768175.1	Failed
GCA_016768255.1	Failed
GCA_016768275.1	Failed
GCA_016768315.1	Failed
GCA_016768425.1	Failed
GCA_016768475.1	Failed
GCA_016768515.1	Failed
GCA_016772005.1	Failed
GCA_905133005.1	Failed
GCA_903166105.2	Failed
GCA_903642095.2	Failed
GCA_905147145.1	Failed
GCA_016772115.1	Failed
GCA_016772215.1	Failed
GCA_014389245.2	Failed
GCA_016772375.1	Failed
GCA_016772455.1	Failed
GCA_016772535.1	Failed
GCA_016772705.1	Failed
GCA_016772735.1	Failed
GCA_016767925.1	Failed
GCA_016771965.1	Failed
GCA_903166125.2	Failed
GCA_905147205.1	Failed
GCA_905171725.1	Failed
GCA_016772155.1	Failed
GCA_016772255.1	Failed
GCA_016772275.1	Failed
GCA_016772315.1	Failed
GCA_016772335.1	Failed
GCA_905147305.1	Failed
GCA_902713625.2	Failed
GCA_016772095.1	Failed
GCA_016772175.1	Failed
GCA_016772195.1	Failed
GCA_016772355.1	Failed
GCA_016772515.1	Failed
GCA_016772635.1	Failed
GCA_016772695.1	Failed
GCA_016772795.1	Failed
GCA_016772895.1	Failed
GCA_016772995.1	Failed
GCA_016773095.1	Failed
GCA_905147195.1	Failed
GCA_905171715.1	Failed
GCA_016772135.1	Failed
GCA_016772235.1	Failed
GCA_016772295.1	Failed
GCA_016772395.1	Failed
GCA_016772475.1	Failed
GCA_016772495.1	Failed
GCA_016772555.1	Failed
GCA_016772575.1	Failed
GCA_016772615.1	Failed
GCA_016772645.1	Failed
GCA_016772755.1	Failed
GCA_016772855.1	Failed
GCA_016772955.1	Failed
GCA_016772815.1	Failed
GCA_016772835.1	Failed
GCA_016772905.1	Failed
GCA_016772915.1	Failed
GCA_016773015.1	Failed
GCA_016773035.1	Failed
GCA_016773135.1	Failed
GCA_016773205.1	Failed
GCA_016773415.1	Failed
GCA_016773515.1	Failed
GCA_016773615.1	Failed
GCA_016773715.1	Failed
GCA_016773915.1	Failed
GCA_016774005.1	Failed
GCA_016772595.1	Failed
GCA_016772675.1	Failed
GCA_016772775.1	Failed
GCA_016772875.1	Failed
GCA_016772975.1	Failed
GCA_016773065.1	Failed
GCA_015351545.2	Failed
GCA_016773255.1	Failed
GCA_016773305.1	Failed
GCA_016773355.1	Failed
GCA_016773375.1	Failed
GCA_016773455.1	Failed
GCA_016773465.1	Failed
GCA_016773555.1	Failed
GCA_016773055.1	Failed
GCA_016773155.1	Failed
GCA_016773235.1	Failed
GCA_016773315.1	Failed
GCA_016773435.1	Failed
GCA_016773535.1	Failed
GCA_016773635.1	Failed
GCA_016773655.1	Failed
GCA_016773735.1	Failed
GCA_016773755.1	Failed
GCA_016773825.1	Failed
GCA_016773855.1	Failed
GCA_016773955.1	Failed
GCA_016774045.1	Failed
GCA_027572425.1	Failed
GCA_016773115.1	Failed
GCA_016773175.1	Failed
GCA_016773195.1	Failed
GCA_016773265.1	Failed
GCA_016773285.1	Failed
GCA_016773385.1	Failed
GCA_016773495.1	Failed
GCA_016773595.1	Failed
GCA_016773695.1	Failed
GCA_016773795.1	Failed
GCA_016773895.1	Failed
GCA_016773995.1	Failed
GCA_016774035.1	Failed
GCA_016774095.1	Failed
GCA_016774455.1	Failed
GCA_016774555.1	Failed
GCA_016776435.1	Failed
GCA_016776555.1	Failed
GCA_016776635.1	Failed
GCA_016776745.1	Failed
GCA_016776765.1	Failed
GCA_016776805.1	Failed
GCA_016776845.1	Failed
GCA_016776945.1	Failed
GCA_016776965.1	Failed
GCA_016777065.1	Failed
GCA_016777165.1	Failed
GCA_016777265.1	Failed
GCA_016777365.1	Failed
GCA_016778715.1	Failed
GCA_016778745.1	Failed
GCA_016778825.1	Failed
GCA_016778845.1	Failed
GCA_016778945.1	Failed
GCA_016779045.1	Failed
GCA_016779145.1	Failed
GCA_016779225.1	Failed
GCA_016779345.1	Failed
GCA_016779445.1	Failed
GCA_016779535.1	Failed
GCA_016779645.1	Failed
GCA_016779745.1	Failed
GCA_016778805.1	Failed
GCA_016778895.1	Failed
GCA_016778915.1	Failed
GCA_016779015.1	Failed
GCA_016779105.1	Failed
GCA_016779125.1	Failed
GCA_016779325.1	Failed
GCA_016779425.1	Failed
GCA_016779525.1	Failed
GCA_016779625.1	Failed
GCA_016779715.1	Failed
GCA_016779825.1	Failed
GCA_016780045.1	Failed
GCA_016776485.1	Failed
GCA_016776545.1	Failed
GCA_016776585.1	Failed
GCA_016776625.1	Failed
GCA_016776665.1	Failed
GCA_016776685.1	Failed
GCA_016776775.1	Failed
GCA_016776865.1	Failed
GCA_016776985.1	Failed
GCA_016777075.1	Failed
GCA_016777175.1	Failed
GCA_016777285.1	Failed
GCA_016777325.1	Failed
GCA_016776405.1	Failed
GCA_016776505.1	Failed
GCA_016776605.1	Failed
GCA_016776705.1	Failed
GCA_016776905.1	Failed
GCA_016777005.1	Failed
GCA_016777095.1	Failed
GCA_016777205.1	Failed
GCA_016777305.1	Failed
GCA_016777395.1	Failed
GCA_016777425.1	Failed
GCA_016777515.1	Failed
GCA_016777585.1	Failed
GCA_016776925.1	Failed
GCA_016777025.1	Failed
GCA_016777045.1	Failed
GCA_016777125.1	Failed
GCA_016777145.1	Failed
GCA_016777225.1	Failed
GCA_016777245.1	Failed
GCA_016777335.1	Failed
GCA_016777385.1	Failed
GCA_016777435.1	Failed
GCA_016777545.1	Failed
GCA_016777595.1	Failed
GCA_016777645.1	Failed
GCA_016777455.1	Failed
GCA_016777505.1	Failed
GCA_016777565.1	Failed
GCA_016777665.1	Failed
GCA_016777765.1	Failed
GCA_016777815.1	Failed
GCA_016777865.1	Failed
GCA_016777965.1	Failed
GCA_016777985.1	Failed
GCA_016778055.1	Failed
GCA_016778085.1	Failed
GCA_016778105.1	Failed
GCA_016778165.1	Failed
GCA_016777485.1	Failed
GCA_016777685.1	Failed
GCA_016777705.1	Failed
GCA_016777785.1	Failed
GCA_016777885.1	Failed
GCA_016777905.1	Failed
GCA_016778005.1	Failed
GCA_016778045.1	Failed
GCA_016778205.1	Failed
GCA_016778305.1	Failed
GCA_016778345.1	Failed
GCA_016778405.1	Failed
GCA_016778605.1	Failed
GCA_016777625.1	Failed
GCA_016777715.1	Failed
GCA_016777805.1	Failed
GCA_016777925.1	Failed
GCA_016778025.1	Failed
GCA_016778115.1	Failed
GCA_016778215.1	Failed
GCA_016778325.1	Failed
GCA_016778425.1	Failed
GCA_016778515.1	Failed
GCA_016778545.1	Failed
GCA_016778625.1	Failed
GCA_016778635.1	Failed
GCA_016777745.1	Failed
GCA_016777845.1	Failed
GCA_016777945.1	Failed
GCA_016778145.1	Failed
GCA_016778245.1	Failed
GCA_016778265.1	Failed
GCA_016778355.1	Failed
GCA_016778445.1	Failed
GCA_016778465.1	Failed
GCA_016778505.1	Failed
GCA_016778565.1	Failed
GCA_016778665.1	Failed
GCA_016778705.1	Failed
GCA_016778185.1	Failed
GCA_016778285.1	Failed
GCA_016778375.1	Failed
GCA_016778485.1	Failed
GCA_016778585.1	Failed
GCA_016778675.1	Failed
GCA_016778775.1	Failed
GCA_016778885.1	Failed
GCA_016778985.1	Failed
GCA_016779085.1	Failed
GCA_016779185.1	Failed
GCA_016779205.1	Failed
GCA_016779235.1	Failed
GCA_016783565.1	Failed
GCA_016783675.1	Failed
GCA_016783705.1	Failed
GCA_016783785.1	Failed
GCA_016783885.1	Failed
GCA_016783985.1	Failed
GCA_016783995.1	Failed
GCA_016784105.1	Failed
GCA_016784195.1	Failed
GCA_016784305.1	Failed
GCA_016784405.1	Failed
GCA_016784505.1	Failed
GCA_016784605.1	Failed
GCA_016785945.1	Failed
GCA_016786005.1	Failed
GCA_016786085.1	Failed
GCA_016786145.1	Failed
GCA_016786215.1	Failed
GCA_016786245.1	Failed
GCA_016786305.1	Failed
GCA_016786325.1	Failed
GCA_016786345.1	Failed
GCA_016786415.1	Failed
GCA_016786525.1	Failed
GCA_016786615.1	Failed
GCA_016786725.1	Failed
GCA_016786825.1	Failed
GCA_016786025.1	Failed
GCA_016786175.1	Failed
GCA_016786285.1	Failed
GCA_016786385.1	Failed
GCA_016786495.1	Failed
GCA_016786595.1	Failed
GCA_016786685.1	Failed
GCA_016786705.1	Failed
GCA_016786805.1	Failed
GCA_016786905.1	Failed
GCA_016787105.1	Failed
GCA_016787205.1	Failed
GCA_016787295.1	Failed
GCA_016787505.1	Failed
GCA_016788735.1	Failed
GCA_016788765.1	Failed
GCA_016788835.1	Failed
GCA_016788865.1	Failed
GCA_016788965.1	Failed
GCA_016789065.1	Failed
GCA_016789265.1	Failed
GCA_016789305.1	Failed
GCA_016789365.1	Failed
GCA_016789455.1	Failed
GCA_016789565.1	Failed
GCA_016789655.1	Failed
GCA_016789755.1	Failed
GCA_027572605.1	Failed
GCA_016790935.1	Failed
GCA_016791045.1	Failed
GCA_016791145.1	Failed
GCA_016791245.1	Failed
GCA_016791285.1	Failed
GCA_016791345.1	Failed
GCA_016791445.1	Failed
GCA_016791635.1	Failed
GCA_016791645.1	Failed
GCA_016791735.1	Failed
GCA_016791765.1	Failed
GCA_016791835.1	Failed
GCA_016791865.1	Failed
GCA_016791885.1	Failed
GCA_016793505.1	Failed
GCA_016793585.1	Failed
GCA_016793645.1	Failed
GCA_016793705.1	Failed
GCA_016793765.1	Failed
GCA_016793805.1	Failed
GCA_016793825.1	Failed
GCA_016793885.1	Failed
GCA_016794005.1	Failed
GCA_016794125.1	Failed
GCA_016794225.1	Failed
GCA_016794325.1	Failed
GCA_016794425.1	Failed
GCA_016794525.1	Failed
GCA_016794075.1	Failed
GCA_016794145.1	Failed
GCA_016794345.1	Failed
GCA_016794445.1	Failed
GCA_016794545.1	Failed
GCA_016794625.1	Failed
GCA_016794665.1	Failed
GCA_016794735.1	Failed
GCA_016794765.1	Failed
GCA_016794835.1	Failed
GCA_016794865.1	Failed
GCA_016794925.1	Failed
GCA_016794945.1	Failed
GCA_016796045.1	Failed
GCA_016796135.1	Failed
GCA_016796165.1	Failed
GCA_016796235.1	Failed
GCA_016796265.1	Failed
GCA_016796345.1	Failed
GCA_016796375.1	Failed
GCA_016796445.1	Failed
GCA_016796465.1	Failed
GCA_016796565.1	Failed
GCA_016796665.1	Failed
GCA_016796755.1	Failed
GCA_016793925.1	Failed
GCA_016793985.1	Failed
GCA_016794035.1	Failed
GCA_016794095.1	Failed
GCA_016794185.1	Failed
GCA_016794205.1	Failed
GCA_016794245.1	Failed
GCA_016794285.1	Failed
GCA_016794305.1	Failed
GCA_016794405.1	Failed
GCA_016794505.1	Failed
GCA_016794595.1	Failed
GCA_016794705.1	Failed
GCA_016793635.1	Failed
GCA_016793965.1	Failed
GCA_016794065.1	Failed
GCA_016794165.1	Failed
GCA_016794255.1	Failed
GCA_016794365.1	Failed
GCA_016794385.1	Failed
GCA_016794465.1	Failed
GCA_016794485.1	Failed
GCA_016794565.1	Failed
GCA_016794585.1	Failed
GCA_016794615.1	Failed
GCA_016794675.1	Failed
GCA_016794725.1	Failed
GCA_016794785.1	Failed
GCA_016794885.1	Failed
GCA_016794985.1	Failed
GCA_016795035.1	Failed
GCA_016795075.1	Failed
GCA_016795185.1	Failed
GCA_016795365.1	Failed
GCA_016795485.1	Failed
GCA_016795585.1	Failed
GCA_016795605.1	Failed
GCA_016795685.1	Failed
GCA_016795705.1	Failed
GCA_016794825.1	Failed
GCA_016795025.1	Failed
GCA_016795065.1	Failed
GCA_016795125.1	Failed
GCA_016795225.1	Failed
GCA_016795285.1	Failed
GCA_016795345.1	Failed
GCA_016795375.1	Failed
GCA_016795445.1	Failed
GCA_016795545.1	Failed
GCA_016795645.1	Failed
GCA_016795745.1	Failed
GCA_016795945.1	Failed
GCA_016794805.1	Failed
GCA_016794905.1	Failed
GCA_016794935.1	Failed
GCA_016795005.1	Failed
GCA_016795105.1	Failed
GCA_016795145.1	Failed
GCA_016795205.1	Failed
GCA_016795245.1	Failed
GCA_016795295.1	Failed
GCA_016795325.1	Failed
GCA_016795385.1	Failed
GCA_016795425.1	Failed
GCA_016795505.1	Failed
GCA_016795155.1	Failed
GCA_016795255.1	Failed
GCA_016795465.1	Failed
GCA_016795565.1	Failed
GCA_016795665.1	Failed
GCA_016795765.1	Failed
GCA_016795865.1	Failed
GCA_016795845.1	Failed
GCA_016795975.1	Failed
GCA_016796065.1	Failed
GCA_016796085.1	Failed
GCA_016796125.1	Failed
GCA_016795785.1	Failed
GCA_016795805.1	Failed
GCA_016795905.1	Failed
GCA_016796005.1	Failed
GCA_016796105.1	Failed
GCA_016796205.1	Failed
GCA_016796305.1	Failed
GCA_016796385.1	Failed
GCA_016796495.1	Failed
GCA_016796595.1	Failed
GCA_016796705.1	Failed
GCA_016796745.1	Failed
GCA_016795525.1	Failed
GCA_016795625.1	Failed
GCA_016795725.1	Failed
GCA_016795825.1	Failed
GCA_016795875.1	Failed
GCA_016795925.1	Failed
GCA_016795965.1	Failed
GCA_016796025.1	Failed
GCA_016796325.1	Failed
GCA_016796425.1	Failed
GCA_016796485.1	Failed
GCA_016796525.1	Failed
GCA_016802465.1	Failed
GCA_016802565.1	Failed
GCA_016802665.1	Failed
GCA_905183075.1	Failed
GCA_905183055.1	Failed
GCA_905186785.1	Failed
GCA_904063065.1	Failed
GCA_905187545.1	Failed
GCA_905188235.1	Failed
GCA_016802815.1	Failed
GCA_016802855.1	Failed
GCA_016803015.1	Failed
GCA_016803055.1	Failed
GCA_905186795.1	Failed
GCA_905187535.1	Failed
GCA_902859565.1	Failed
GCA_903632075.3	Failed
GCA_003568805.2	Failed
GCA_016802795.1	Failed
GCA_016802895.1	Failed
GCA_016802995.1	Failed
GCA_016803095.1	Failed
GCA_016803175.1	Failed
GCA_016803295.1	Failed
GCA_016803395.1	Failed
GCA_016803445.1	Failed
GCA_016802835.1	Failed
GCA_016802915.1	Failed
GCA_016803035.1	Failed
GCA_016803135.1	Failed
GCA_016803185.1	Failed
GCA_016803235.1	Failed
GCA_016803255.1	Failed
GCA_016803335.1	Failed
GCA_016803345.1	Failed
GCA_016803415.1	Failed
GCA_016803435.1	Failed
GCA_016803515.1	Failed
GCA_016803615.1	Failed
GCA_016803715.1	Failed
GCA_016803115.1	Failed
GCA_016803195.1	Failed
GCA_016803315.1	Failed
GCA_016628425.2	Failed
GCA_016803475.1	Failed
GCA_016803495.1	Failed
GCA_016803575.1	Failed
GCA_016803595.1	Failed
GCA_016803675.1	Failed
GCA_016803695.1	Failed
GCA_016803795.1	Failed
GCA_016803895.1	Failed
GCA_016804045.1	Failed
GCA_016804145.1	Failed
GCA_016774595.1	Failed
GCA_016774635.1	Failed
GCA_016774665.1	Failed
GCA_016774735.1	Failed
GCA_016774755.1	Failed
GCA_016774855.1	Failed
GCA_016774955.1	Failed
GCA_016775055.1	Failed
GCA_016775155.1	Failed
GCA_016775255.1	Failed
GCA_016775345.1	Failed
GCA_016775385.1	Failed
GCA_016775445.1	Failed
GCA_016774605.1	Failed
GCA_016774715.1	Failed
GCA_016774815.1	Failed
GCA_016774835.1	Failed
GCA_016774925.1	Failed
GCA_016774915.1	Failed
GCA_016774995.1	Failed
GCA_016775035.1	Failed
GCA_016775135.1	Failed
GCA_016775235.1	Failed
GCA_016775335.1	Failed
GCA_016775435.1	Failed
GCA_016774655.1	Failed
GCA_016774775.1	Failed
GCA_016774875.1	Failed
GCA_016774975.1	Failed
GCA_016775065.1	Failed
GCA_016775175.1	Failed
GCA_016775275.1	Failed
GCA_016775375.1	Failed
GCA_016775475.1	Failed
GCA_016775005.1	Failed
GCA_016775095.1	Failed
GCA_016775115.1	Failed
GCA_016775195.1	Failed
GCA_016775215.1	Failed
GCA_016775295.1	Failed
GCA_016775315.1	Failed
GCA_016775395.1	Failed
GCA_016775605.1	Failed
GCA_016775625.1	Failed
GCA_016775645.1	Failed
GCA_016775725.1	Failed
GCA_016775745.1	Failed
GCA_016775845.1	Failed
GCA_016775945.1	Failed
GCA_016776045.1	Failed
GCA_016776145.1	Failed
GCA_016776245.1	Failed
GCA_016776345.1	Failed
GCA_016775665.1	Failed
GCA_016775765.1	Failed
GCA_016775865.1	Failed
GCA_016775965.1	Failed
GCA_016776065.1	Failed
GCA_016776165.1	Failed
GCA_016776265.1	Failed
GCA_016776365.1	Failed
GCA_016776415.1	Failed
GCA_016776465.1	Failed
GCA_016775685.1	Failed
GCA_016775785.1	Failed
GCA_016775885.1	Failed
GCA_016775985.1	Failed
GCA_016776085.1	Failed
GCA_016776105.1	Failed
GCA_016776185.1	Failed
GCA_016776205.1	Failed
GCA_016776285.1	Failed
GCA_016776305.1	Failed
GCA_016776385.1	Failed
GCA_016775705.1	Failed
GCA_016775805.1	Failed
GCA_016775825.1	Failed
GCA_016775905.1	Failed
GCA_016775925.1	Failed
GCA_016776005.1	Failed
GCA_016776025.1	Failed
GCA_016776125.1	Failed
GCA_016776225.1	Failed
GCA_016776325.1	Failed
GCA_016776525.1	Failed
GCA_016776725.1	Failed
GCA_016776815.1	Failed
GCA_016776875.1	Failed
GCA_016783965.1	Failed
GCA_016784065.1	Failed
GCA_016784085.1	Failed
GCA_016784165.1	Failed
GCA_016784175.1	Failed
GCA_016784265.1	Failed
GCA_016784285.1	Failed
GCA_016784385.1	Failed
GCA_016784485.1	Failed
GCA_016784585.1	Failed
GCA_016784625.1	Failed
GCA_016784685.1	Failed
GCA_016784785.1	Failed
GCA_016783795.1	Failed
GCA_016783845.1	Failed
GCA_016783945.1	Failed
GCA_016784045.1	Failed
GCA_016784145.1	Failed
GCA_016784245.1	Failed
GCA_016784345.1	Failed
GCA_016784355.1	Failed
GCA_016784445.1	Failed
GCA_016784465.1	Failed
GCA_016784545.1	Failed
GCA_016784555.1	Failed
GCA_016784665.1	Failed
GCA_016783915.1	Failed
GCA_016784025.1	Failed
GCA_016784125.1	Failed
GCA_016784225.1	Failed
GCA_016784325.1	Failed
GCA_016784425.1	Failed
GCA_016784525.1	Failed
GCA_016784635.1	Failed
GCA_016784725.1	Failed
GCA_016784735.1	Failed
GCA_016784835.1	Failed
GCA_016784865.1	Failed
GCA_016784945.1	Failed
GCA_016784825.1	Failed
GCA_016784875.1	Failed
GCA_016784985.1	Failed
GCA_016785085.1	Failed
GCA_016785185.1	Failed
GCA_016785225.1	Failed
GCA_016785265.1	Failed
GCA_016785285.1	Failed
GCA_016785345.1	Failed
GCA_016785505.1	Failed
GCA_016785595.1	Failed
GCA_016785705.1	Failed
GCA_016785805.1	Failed
GCA_016785905.1	Failed
GCA_016784705.1	Failed
GCA_016784805.1	Failed
GCA_016784905.1	Failed
GCA_016784925.1	Failed
GCA_016785005.1	Failed
GCA_016785015.1	Failed
GCA_016785095.1	Failed
GCA_016785115.1	Failed
GCA_016785145.1	Failed
GCA_016785205.1	Failed
GCA_016785415.1	Failed
GCA_016785525.1	Failed
GCA_016784765.1	Failed
GCA_016784965.1	Failed
GCA_016785065.1	Failed
GCA_016785155.1	Failed
GCA_016785235.1	Failed
GCA_016785325.1	Failed
GCA_016785425.1	Failed
GCA_016785465.1	Failed
GCA_016785485.1	Failed
GCA_016785585.1	Failed
GCA_016785675.1	Failed
GCA_016785785.1	Failed
GCA_016785885.1	Failed
GCA_016785975.1	Failed
GCA_016785045.1	Failed
GCA_016785305.1	Failed
GCA_016785405.1	Failed
GCA_016785545.1	Failed
GCA_016785555.1	Failed
GCA_016785645.1	Failed
GCA_016785665.1	Failed
GCA_016785745.1	Failed
GCA_016785755.1	Failed
GCA_016785865.1	Failed
GCA_016786155.1	Failed
GCA_016786205.1	Failed
GCA_016786255.1	Failed
GCA_016785625.1	Failed
GCA_016785725.1	Failed
GCA_016785825.1	Failed
GCA_016785845.1	Failed
GCA_016785925.1	Failed
GCA_016785955.1	Failed
GCA_016786035.1	Failed
GCA_016786065.1	Failed
GCA_016786075.1	Failed
GCA_016786125.1	Failed
GCA_016786445.1	Failed
GCA_016786545.1	Failed
GCA_016786585.1	Failed
GCA_016786645.1	Failed
GCA_016791025.1	Failed
GCA_016791115.1	Failed
GCA_016791325.1	Failed
GCA_016791425.1	Failed
GCA_016791465.1	Failed
GCA_016791525.1	Failed
GCA_016791925.1	Failed
GCA_016791945.1	Failed
GCA_016792035.1	Failed
GCA_016792105.1	Failed
GCA_016792125.1	Failed
GCA_016792445.1	Failed
GCA_016792485.1	Failed
GCA_016792545.1	Failed
GCA_016791365.1	Failed
GCA_016791385.1	Failed
GCA_016791475.1	Failed
GCA_016791565.1	Failed
GCA_016791585.1	Failed
GCA_016791625.1	Failed
GCA_016791685.1	Failed
GCA_016791725.1	Failed
GCA_016791785.1	Failed
GCA_016791825.1	Failed
GCA_016791985.1	Failed
GCA_016792025.1	Failed
GCA_016792085.1	Failed
GCA_016792115.1	Failed
GCA_016792205.1	Failed
GCA_016792225.1	Failed
GCA_016792245.1	Failed
GCA_016792305.1	Failed
GCA_016792325.1	Failed
GCA_016792345.1	Failed
GCA_016792405.1	Failed
GCA_016792425.1	Failed
GCA_016792495.1	Failed
GCA_016792525.1	Failed
GCA_016792625.1	Failed
GCA_016792725.1	Failed
GCA_016792865.1	Failed
GCA_016791965.1	Failed
GCA_016792065.1	Failed
GCA_016792165.1	Failed
GCA_016792255.1	Failed
GCA_016792355.1	Failed
GCA_016792465.1	Failed
GCA_016792565.1	Failed
GCA_016792665.1	Failed
GCA_016792735.1	Failed
GCA_016792825.1	Failed
GCA_016792875.1	Failed
GCA_016792965.1	Failed
GCA_016792985.1	Failed
GCA_016792185.1	Failed
GCA_016792285.1	Failed
GCA_016792385.1	Failed
GCA_016792585.1	Failed
GCA_016792605.1	Failed
GCA_016792685.1	Failed
GCA_016792705.1	Failed
GCA_016792765.1	Failed
GCA_016792785.1	Failed
GCA_016792805.1	Failed
GCA_016792905.1	Failed
GCA_016793305.1	Failed
GCA_016793355.1	Failed
GCA_016792645.1	Failed
GCA_016792845.1	Failed
GCA_016792935.1	Failed
GCA_016793045.1	Failed
GCA_016793095.1	Failed
GCA_016793165.1	Failed
GCA_016793185.1	Failed
GCA_016793245.1	Failed
GCA_016793265.1	Failed
GCA_016793345.1	Failed
GCA_016793405.1	Failed
GCA_016793465.1	Failed
GCA_016793565.1	Failed
GCA_016792925.1	Failed
GCA_016793005.1	Failed
GCA_016793105.1	Failed
GCA_016793195.1	Failed
GCA_016793325.1	Failed
GCA_016793445.1	Failed
GCA_016793535.1	Failed
GCA_016793625.1	Failed
GCA_016793725.1	Failed
GCA_016793745.1	Failed
GCA_016793845.1	Failed
GCA_016793865.1	Failed
GCA_016793945.1	Failed
GCA_016794025.1	Failed
GCA_016793015.1	Failed
GCA_016793065.1	Failed
GCA_016793085.1	Failed
GCA_016793115.1	Failed
GCA_016793225.1	Failed
GCA_016793285.1	Failed
GCA_016793385.1	Failed
GCA_016793415.1	Failed
GCA_016793485.1	Failed
GCA_016793525.1	Failed
GCA_016793595.1	Failed
GCA_016793685.1	Failed
GCA_016793775.1	Failed
GCA_016793875.1	Failed
GCA_016798345.1	Failed
GCA_016798325.1	Failed
GCA_016800965.1	Failed
GCA_013122585.2	Failed
GCA_016801195.1	Failed
GCA_016801315.1	Failed
GCA_016801005.1	Failed
GCA_016801145.1	Failed
GCA_016801275.1	Failed
GCA_016801295.1	Failed
GCA_016801375.1	Failed
GCA_016801445.1	Failed
GCA_016801555.1	Failed
GCA_016801655.1	Failed
GCA_016801755.1	Failed
GCA_016801875.1	Failed
GCA_016800985.1	Failed
GCA_016801175.1	Failed
GCA_016801255.1	Failed
GCA_016801355.1	Failed
GCA_016801515.1	Failed
GCA_016801535.1	Failed
GCA_016801615.1	Failed
GCA_016801635.1	Failed
GCA_016801715.1	Failed
GCA_016801735.1	Failed
GCA_016801985.1	Failed
GCA_016802035.1	Failed
GCA_016802095.1	Failed
GCA_016802215.1	Failed
GCA_016802385.1	Failed
GCA_016800925.1	Failed
GCA_016801025.1	Failed
GCA_016801105.1	Failed
GCA_016801125.1	Failed
GCA_016801325.1	Failed
GCA_016801475.1	Failed
GCA_016801575.1	Failed
GCA_016801675.1	Failed
GCA_016801775.1	Failed
GCA_016801975.1	Failed
GCA_016802135.1	Failed
GCA_016802155.1	Failed
GCA_016802315.1	Failed
GCA_016801495.1	Failed
GCA_016801595.1	Failed
GCA_016801695.1	Failed
GCA_016801795.1	Failed
GCA_016801815.1	Failed
GCA_016801955.1	Failed
GCA_016802045.1	Failed
GCA_016802075.1	Failed
GCA_016802175.1	Failed
GCA_016802355.1	Failed
GCA_016802235.1	Failed
GCA_016802545.1	Failed
GCA_016802645.1	Failed
GCA_016802685.1	Failed
GCA_016599675.2	Failed
GCA_016802015.1	Failed
GCA_016802115.1	Failed
GCA_016802295.1	Failed
GCA_016802405.1	Failed
GCA_016802485.1	Failed
GCA_016802525.1	Failed
GCA_016802585.1	Failed
GCA_016802605.1	Failed
GCA_016802705.1	Failed
GCA_012222085.2	Failed
GCA_014394985.2	Failed
GCA_905183045.1	Failed
GCA_904067025.1	Failed
GCA_905187515.1	Failed
GCA_003443855.2	Failed
GCA_016802335.1	Failed
GCA_016802425.1	Failed
GCA_016802445.1	Failed
GCA_016802505.1	Failed
GCA_016802625.1	Failed
GCA_016802755.1	Failed
GCA_016802775.1	Failed
GCA_905183025.1	Failed
GCA_905187495.1	Failed
GCA_905187425.1	Failed
GCA_013421405.2	Failed
GCA_016802865.1	Failed
GCA_016802925.1	Failed
GCA_016802955.1	Failed
GCA_016802965.1	Failed
GCA_016807285.1	Failed
GCA_016807305.1	Failed
GCA_016807345.1	Failed
GCA_016807385.1	Failed
GCA_016807405.1	Failed
GCA_016807485.1	Failed
GCA_016807605.1	Failed
GCA_016807705.1	Failed
GCA_016807805.1	Failed
GCA_016801395.1	Failed
GCA_016801935.1	Failed
GCA_016807985.1	Failed
GCA_016801225.1	Failed
GCA_016807865.1	Failed
GCA_012979215.2	Failed
GCA_016807565.1	Failed
GCA_016807585.1	Failed
GCA_016807625.1	Failed
GCA_016807665.1	Failed
GCA_016807685.1	Failed
GCA_016807785.1	Failed
GCA_016807825.1	Failed
GCA_016801415.1	Failed
GCA_016801885.1	Failed
GCA_016807845.1	Failed
GCA_016807875.1	Failed
GCA_003324165.2	Failed
GCA_016808195.1	Failed
GCA_905171705.1	Failed
GCA_905171675.1	Failed
GCA_905181645.1	Failed
GCA_905181695.1	Failed
GCA_905181675.1	Failed
GCA_905181735.1	Failed
GCA_905181755.1	Failed
GCA_905181745.1	Failed
GCA_905181785.1	Failed
GCA_905181815.1	Failed
GCA_905181855.1	Failed
GCA_905181865.1	Failed
GCA_905181945.1	Failed
GCA_905181925.1	Failed
GCA_905181765.1	Failed
GCA_905181795.1	Failed
GCA_905181845.1	Failed
GCA_905181915.1	Failed
GCA_905181955.1	Failed
GCA_905182085.1	Failed
GCA_905181985.1	Failed
GCA_905182055.1	Failed
GCA_905182125.1	Failed
GCA_905182225.1	Failed
GCA_905182255.1	Failed
GCA_905182285.1	Failed
GCA_905182315.1	Failed
GCA_905182395.1	Failed
GCA_016808095.1	Failed
GCA_016808245.1	Failed
GCA_016808315.1	Failed
GCA_905181585.1	Failed
GCA_905181625.1	Failed
GCA_905181665.1	Failed
GCA_905181715.1	Failed
GCA_905181805.1	Failed
GCA_905181835.1	Failed
GCA_905181885.1	Failed
GCA_905181905.1	Failed
GCA_905181935.1	Failed
GCA_905182035.1	Failed
GCA_905171735.1	Failed
GCA_905181705.1	Failed
GCA_905181725.1	Failed
GCA_905181605.1	Failed
GCA_905181655.1	Failed
GCA_905181615.1	Failed
GCA_905181775.1	Failed
GCA_905181825.1	Failed
GCA_905181875.1	Failed
GCA_905181975.1	Failed
GCA_905181965.1	Failed
GCA_905181895.1	Failed
GCA_905182065.1	Failed
GCA_905182045.1	Failed
GCA_905182015.1	Failed
GCA_905182095.1	Failed
GCA_905182105.1	Failed
GCA_905182145.1	Failed
GCA_905182165.1	Failed
GCA_905182245.1	Failed
GCA_905182185.1	Failed
GCA_905182295.1	Failed
GCA_905182355.1	Failed
GCA_905182465.1	Failed
GCA_905182475.1	Failed
GCA_905182525.1	Failed
GCA_905182445.1	Failed
GCA_905182485.1	Failed
GCA_905182495.1	Failed
GCA_905182535.1	Failed
GCA_905182555.1	Failed
GCA_905182585.1	Failed
GCA_905182595.1	Failed
GCA_905182695.1	Failed
GCA_905182705.1	Failed
GCA_905182775.1	Failed
GCA_905182785.1	Failed
GCA_905182835.1	Failed
GCA_905182915.1	Failed
GCA_902834055.1	Failed
GCA_905187905.1	Failed
GCA_905187945.1	Failed
GCA_905188015.1	Failed
GCA_905188045.1	Failed
GCA_905188105.1	Failed
GCA_905188135.1	Failed
GCA_905188205.1	Failed
GCA_905192515.1	Failed
GCA_905192605.1	Failed
GCA_905192585.1	Failed
GCA_905192625.1	Failed
GCA_905192655.1	Failed
GCA_905192675.1	Failed
GCA_905192635.1	Failed
GCA_905192725.1	Failed
GCA_905188145.1	Failed
GCA_905188195.1	Failed
GCA_905192535.1	Failed
GCA_905192565.1	Failed
GCA_905192575.1	Failed
GCA_905192645.1	Failed
GCA_905192705.1	Failed
GCA_905192775.1	Failed
GCA_905192785.1	Failed
GCA_905192815.1	Failed
GCA_905192835.1	Failed
GCA_905192875.1	Failed
GCA_905192885.1	Failed
GCA_905192955.1	Failed
GCA_905192985.1	Failed
GCA_905193205.1	Failed
GCA_905193265.1	Failed
GCA_905193305.1	Failed
GCA_905193345.1	Failed
GCA_905193425.1	Failed
GCA_905193465.1	Failed
GCA_905193515.1	Failed
GCA_905193565.1	Failed
GCA_905193645.1	Failed
GCA_905193665.1	Failed
GCA_905193685.1	Failed
GCA_905193725.1	Failed
GCA_905193695.1	Failed
GCA_905193775.1	Failed
GCA_905193765.1	Failed
GCA_905193575.1	Failed
GCA_905193585.1	Failed
GCA_905193605.1	Failed
GCA_905193625.1	Failed
GCA_905193675.1	Failed
GCA_905193735.1	Failed
GCA_905193785.1	Failed
GCA_905193835.1	Failed
GCA_905193885.1	Failed
GCA_905193935.1	Failed
GCA_905193965.1	Failed
GCA_905194025.1	Failed
GCA_905194085.1	Failed
GCA_905194175.1	Failed
GCA_905194185.1	Failed
GCA_905192745.1	Failed
GCA_905192795.1	Failed
GCA_905192845.1	Failed
GCA_905192905.1	Failed
GCA_905192935.1	Failed
GCA_905192995.1	Failed
GCA_905193035.1	Failed
GCA_905193105.1	Failed
GCA_905193145.1	Failed
GCA_905193195.1	Failed
GCA_905193215.1	Failed
GCA_905193245.1	Failed
GCA_905193255.1	Failed
GCA_905193295.1	Failed
GCA_905193315.1	Failed
GCA_905193015.1	Failed
GCA_905193075.1	Failed
GCA_905193125.1	Failed
GCA_905193185.1	Failed
GCA_905193235.1	Failed
GCA_905193285.1	Failed
GCA_905193385.1	Failed
GCA_905193355.1	Failed
GCA_905193395.1	Failed
GCA_905193435.1	Failed
GCA_905193445.1	Failed
GCA_905193485.1	Failed
GCA_905193495.1	Failed
GCA_905193545.1	Failed
GCA_905193595.1	Failed
GCA_905193825.1	Failed
GCA_905193865.1	Failed
GCA_905193925.1	Failed
GCA_905193985.1	Failed
GCA_905194015.1	Failed
GCA_905194075.1	Failed
GCA_905194165.1	Failed
GCA_905194215.1	Failed
GCA_905194295.1	Failed
GCA_905194315.1	Failed
GCA_905194325.1	Failed
GCA_905194365.1	Failed
GCA_905194375.1	Failed
GCA_905194415.1	Failed
GCA_905194425.1	Failed
GCA_905194235.1	Failed
GCA_905194225.1	Failed
GCA_905194265.1	Failed
GCA_905194255.1	Failed
GCA_905194335.1	Failed
GCA_905194405.1	Failed
GCA_905194435.1	Failed
GCA_905194485.1	Failed
GCA_905194545.1	Failed
GCA_905194575.1	Failed
GCA_905194635.1	Failed
GCA_905194685.1	Failed
GCA_905194865.1	Failed
GCA_905194905.1	Failed
GCA_905194925.1	Failed
GCA_905198475.1	Failed
GCA_905198495.1	Failed
GCA_905198525.1	Failed
GCA_905198565.1	Failed
GCA_905198605.1	Failed
GCA_905198645.1	Failed
GCA_905198725.1	Failed
GCA_905198785.1	Failed
GCA_905198825.1	Failed
GCA_905198875.1	Failed
GCA_905198925.1	Failed
GCA_905199015.1	Failed
GCA_905199025.1	Failed
GCA_905199045.1	Failed
GCA_905199005.1	Failed
GCA_905198615.1	Failed
GCA_905198625.1	Failed
GCA_905198665.1	Failed
GCA_905198655.1	Failed
GCA_905198715.1	Failed
GCA_905198765.1	Failed
GCA_905198795.1	Failed
GCA_905198865.1	Failed
GCA_905198905.1	Failed
GCA_905198965.1	Failed
GCA_905199035.1	Failed
GCA_905199065.1	Failed
GCA_905199095.1	Failed
GCA_905199165.1	Failed
GCA_905199195.1	Failed
GCA_905198845.1	Failed
GCA_905198895.1	Failed
GCA_905198955.1	Failed
GCA_905198985.1	Failed
GCA_905199055.1	Failed
GCA_905199085.1	Failed
GCA_905199155.1	Failed
GCA_905199205.1	Failed
GCA_905199255.1	Failed
GCA_905199335.1	Failed
GCA_905199325.1	Failed
GCA_905199355.1	Failed
GCA_905199385.1	Failed
GCA_905199445.1	Failed
GCA_905199415.1	Failed
GCA_905199075.1	Failed
GCA_905199115.1	Failed
GCA_905199125.1	Failed
GCA_905199135.1	Failed
GCA_905199245.1	Failed
GCA_905199235.1	Failed
GCA_905199275.1	Failed
GCA_905199315.1	Failed
GCA_905199395.1	Failed
GCA_905199405.1	Failed
GCA_905199495.1	Failed
GCA_905199535.1	Failed
GCA_905199655.1	Failed
GCA_905199585.1	Failed
GCA_905199625.1	Failed
GCA_905199225.1	Failed
GCA_905199185.1	Failed
GCA_905199265.1	Failed
GCA_905199285.1	Failed
GCA_905199295.1	Failed
GCA_905199375.1	Failed
GCA_905199425.1	Failed
GCA_905199525.1	Failed
GCA_905199515.1	Failed
GCA_905199575.1	Failed
GCA_905199645.1	Failed
GCA_905199695.1	Failed
GCA_905199685.1	Failed
GCA_905199735.1	Failed
GCA_905199745.1	Failed
GCA_905199785.1	Failed
GCA_905198975.1	Failed
GCA_905198995.1	Failed
GCA_905199105.1	Failed
GCA_905199145.1	Failed
GCA_905199215.1	Failed
GCA_905199175.1	Failed
GCA_905199305.1	Failed
GCA_905199345.1	Failed
GCA_905199365.1	Failed
GCA_905199435.1	Failed
GCA_905199465.1	Failed
GCA_905199485.1	Failed
GCA_905199475.1	Failed
GCA_905199565.1	Failed
GCA_905199545.1	Failed
GCA_905199455.1	Failed
GCA_905199505.1	Failed
GCA_905199555.1	Failed
GCA_905199605.1	Failed
GCA_905199715.1	Failed
GCA_905199725.1	Failed
GCA_905199765.1	Failed
GCA_905199815.1	Failed
GCA_905199855.1	Failed
GCA_905199965.1	Failed
GCA_905199935.1	Failed
GCA_905199975.1	Failed
GCA_905199905.1	Failed
GCA_905200015.1	Failed
GCA_905200025.1	Failed
GCA_905199635.1	Failed
GCA_905199665.1	Failed
GCA_905199675.1	Failed
GCA_905199775.1	Failed
GCA_905199795.1	Failed
GCA_905199895.1	Failed
GCA_905199865.1	Failed
GCA_905199955.1	Failed
GCA_905199995.1	Failed
GCA_905200075.1	Failed
GCA_905200105.1	Failed
GCA_905200125.1	Failed
GCA_905200185.1	Failed
GCA_905200175.1	Failed
GCA_905200235.1	Failed
GCA_905203305.1	Failed
GCA_905203345.1	Failed
GCA_905203355.1	Failed
GCA_905203415.1	Failed
GCA_905203445.1	Failed
GCA_905203505.1	Failed
GCA_905203555.1	Failed
GCA_905203645.1	Failed
GCA_905203715.1	Failed
GCA_905203655.1	Failed
GCA_905203745.1	Failed
GCA_905203835.1	Failed
GCA_905203855.1	Failed
GCA_905203865.1	Failed
GCA_905203875.1	Failed
GCA_905203285.1	Failed
GCA_905203335.1	Failed
GCA_905203395.1	Failed
GCA_905203385.1	Failed
GCA_905203455.1	Failed
GCA_905203435.1	Failed
GCA_905203495.1	Failed
GCA_905203465.1	Failed
GCA_905203535.1	Failed
GCA_905203545.1	Failed
GCA_905203585.1	Failed
GCA_905203635.1	Failed
GCA_905203675.1	Failed
GCA_905203755.1	Failed
GCA_905203795.1	Failed
GCA_016765875.1	Failed
GCA_016765935.1	Failed
GCA_016766035.1	Failed
GCA_016766135.1	Failed
GCA_016766235.1	Failed
GCA_016766335.1	Failed
GCA_016766435.1	Failed
GCA_016765825.1	Failed
GCA_016765895.1	Failed
GCA_016765915.1	Failed
GCA_016765955.1	Failed
GCA_016765995.1	Failed
GCA_016766015.1	Failed
GCA_016766115.1	Failed
GCA_016766215.1	Failed
GCA_016766315.1	Failed
GCA_016766415.1	Failed
GCA_016766515.1	Failed
GCA_016766695.1	Failed
GCA_016766795.1	Failed
GCA_016766535.1	Failed
GCA_016766595.1	Failed
GCA_016766635.1	Failed
GCA_016766715.1	Failed
GCA_016766735.1	Failed
GCA_016766815.1	Failed
GCA_016766835.1	Failed
GCA_016766935.1	Failed
GCA_016767035.1	Failed
GCA_016767135.1	Failed
GCA_016767335.1	Failed
GCA_016760335.1	Failed
GCA_016766895.1	Failed
GCA_016766915.1	Failed
GCA_016766995.1	Failed
GCA_016767015.1	Failed
GCA_016767095.1	Failed
GCA_016767115.1	Failed
GCA_016767215.1	Failed
GCA_016767285.1	Failed
GCA_905131355.1	Failed
GCA_016767175.1	Failed
GCA_016767195.1	Failed
GCA_016767275.1	Failed
GCA_905133535.1	Failed
GCA_905133375.1	Failed
GCA_905133545.1	Failed
GCA_905133405.1	Failed
GCA_905133495.1	Failed
GCA_904885775.1	Failed
GCA_904885815.1	Failed
GCA_904885835.1	Failed
GCA_904886855.1	Failed
GCA_904886955.1	Failed
GCA_904887035.1	Failed
GCA_904887515.1	Failed
GCA_904887585.1	Failed
GCA_904887615.1	Failed
GCA_904887685.1	Failed
GCA_904890285.1	Failed
GCA_905147775.1	Failed
GCA_900635065.1	Failed
GCA_905163405.1	Failed
GCA_905163585.1	Failed
GCA_905163525.1	Failed
GCA_029965765.1	Failed
GCA_904886905.1	Failed
GCA_904886975.1	Failed
GCA_904887525.1	Failed
GCA_904887665.1	Failed
GCA_904887655.1	Failed
GCA_904887625.1	Failed
GCA_904890275.1	Failed
GCA_905147735.1	Failed
GCA_905163595.1	Failed
GCA_905148035.1	Failed
GCA_905147915.1	Failed
GCA_905147895.1	Failed
GCA_905147975.1	Failed
GCA_905147905.1	Failed
GCA_904890255.1	Failed
GCA_905147725.1	Failed
GCA_905147855.1	Failed
GCA_905163425.1	Failed
GCA_905163545.1	Failed
GCA_905148025.1	Failed
GCA_905147985.1	Failed
GCA_905147865.1	Failed
GCA_905148055.1	Failed
GCA_905148095.1	Failed
GCA_905148135.1	Failed
GCA_905148225.1	Failed
GCA_905148245.1	Failed
GCA_905147965.1	Failed
GCA_905147955.1	Failed
GCA_905148005.1	Failed
GCA_905147945.1	Failed
GCA_905147875.1	Failed
GCA_905148085.1	Failed
GCA_905148145.1	Failed
GCA_905148205.1	Failed
GCA_905148235.1	Failed
GCA_905148295.1	Failed
GCA_905148305.1	Failed
GCA_905148435.1	Failed
GCA_905148415.1	Failed
GCA_905147925.1	Failed
GCA_905148015.1	Failed
GCA_905148065.1	Failed
GCA_905148115.1	Failed
GCA_905148195.1	Failed
GCA_905148185.1	Failed
GCA_905148285.1	Failed
GCA_905148315.1	Failed
GCA_905148405.1	Failed
GCA_905168435.1	Failed
GCA_905168385.1	Failed
GCA_905168315.1	Failed
GCA_905168335.1	Failed
GCA_905148265.1	Failed
GCA_905148335.1	Failed
GCA_905148325.1	Failed
GCA_905148385.1	Failed
GCA_905148395.1	Failed
GCA_905148425.1	Failed
GCA_905168475.1	Failed
GCA_905168365.1	Failed
GCA_905168395.1	Failed
GCA_905168525.1	Failed
GCA_905168555.1	Failed
GCA_905168565.1	Failed
GCA_905168685.1	Failed
GCA_029965675.1	Failed
GCA_905148075.1	Failed
GCA_905148105.1	Failed
GCA_905148125.1	Failed
GCA_905148155.1	Failed
GCA_905148175.1	Failed
GCA_905148165.1	Failed
GCA_905148215.1	Failed
GCA_905148275.1	Failed
GCA_905148345.1	Failed
GCA_905148375.1	Failed
GCA_905168345.1	Failed
GCA_905168405.1	Failed
GCA_905168355.1	Failed
GCA_905168425.1	Failed
GCA_905168465.1	Failed
GCA_905168325.1	Failed
GCA_905168415.1	Failed
GCA_905168455.1	Failed
GCA_905168445.1	Failed
GCA_905168495.1	Failed
GCA_905168505.1	Failed
GCA_905168625.1	Failed
GCA_905168605.1	Failed
GCA_905168675.1	Failed
GCA_905168755.1	Failed
GCA_905168785.1	Failed
GCA_905168845.1	Failed
GCA_016770445.1	Failed
GCA_016770475.1	Failed
GCA_016770485.1	Failed
GCA_016770575.1	Failed
GCA_016770585.1	Failed
GCA_016770975.1	Failed
GCA_016771075.1	Failed
GCA_016771175.1	Failed
GCA_016771275.1	Failed
GCA_016771375.1	Failed
GCA_016771475.1	Failed
GCA_016771575.1	Failed
GCA_016771595.1	Failed
GCA_029965535.1	Failed
GCA_016770895.1	Failed
GCA_016770995.1	Failed
GCA_016771235.1	Failed
GCA_016771295.1	Failed
GCA_016771315.1	Failed
GCA_016771395.1	Failed
GCA_016771415.1	Failed
GCA_016771505.1	Failed
GCA_016771615.1	Failed
GCA_016771715.1	Failed
GCA_016771805.1	Failed
GCA_016771915.1	Failed
GCA_016770805.1	Failed
GCA_016770855.1	Failed
GCA_016770935.1	Failed
GCA_016770955.1	Failed
GCA_016771055.1	Failed
GCA_016771095.1	Failed
GCA_016771155.1	Failed
GCA_016771195.1	Failed
GCA_016771245.1	Failed
GCA_016771345.1	Failed
GCA_016771455.1	Failed
GCA_016771495.1	Failed
GCA_016771545.1	Failed
GCA_016771655.1	Failed
GCA_016771675.1	Failed
GCA_016771695.1	Failed
GCA_016771775.1	Failed
GCA_016771795.1	Failed
GCA_016771845.1	Failed
GCA_016771895.1	Failed
GCA_016771755.1	Failed
GCA_016771835.1	Failed
GCA_016771875.1	Failed
GCA_029965725.1	Failed
GCA_016771435.1	Failed
GCA_016771535.1	Failed
GCA_016771635.1	Failed
GCA_016771735.1	Failed
GCA_016774415.1	Failed
GCA_016774475.1	Failed
GCA_016774435.1	Failed
GCA_016774495.1	Failed
GCA_027934275.1	Failed
GCA_016774515.1	Failed
GCA_016774535.1	Failed
GCA_029965585.1	Failed
GCA_016774575.1	Failed
GCA_016774685.1	Failed
GCA_016774795.1	Failed
GCA_016774895.1	Failed
GCA_016781225.1	Failed
GCA_016781265.1	Failed
GCA_016781325.1	Failed
GCA_016781415.1	Failed
GCA_016781525.1	Failed
GCA_016781635.1	Failed
GCA_016781725.1	Failed
GCA_016781735.1	Failed
GCA_016781765.1	Failed
GCA_016781825.1	Failed
GCA_016781945.1	Failed
GCA_016782045.1	Failed
GCA_016782145.1	Failed
GCA_016782245.1	Failed
GCA_016782445.1	Failed
GCA_016782485.1	Failed
GCA_016781445.1	Failed
GCA_016781555.1	Failed
GCA_016781665.1	Failed
GCA_016781855.1	Failed
GCA_016781965.1	Failed
GCA_016782065.1	Failed
GCA_016782265.1	Failed
GCA_016782345.1	Failed
GCA_016782465.1	Failed
GCA_016782565.1	Failed
GCA_016782585.1	Failed
GCA_016782615.1	Failed
GCA_016782665.1	Failed
GCA_016782675.1	Failed
GCA_016781605.1	Failed
GCA_016781705.1	Failed
GCA_016781805.1	Failed
GCA_016781845.1	Failed
GCA_016781905.1	Failed
GCA_016781925.1	Failed
GCA_016782005.1	Failed
GCA_016782025.1	Failed
GCA_016782105.1	Failed
GCA_016782125.1	Failed
GCA_016782165.1	Failed
GCA_016782225.1	Failed
GCA_016782315.1	Failed
GCA_016782365.1	Failed
GCA_016782425.1	Failed
GCA_016782525.1	Failed
GCA_016782075.1	Failed
GCA_016782175.1	Failed
GCA_016782195.1	Failed
GCA_016782285.1	Failed
GCA_016782305.1	Failed
GCA_016782355.1	Failed
GCA_016782405.1	Failed
GCA_016782495.1	Failed
GCA_016782745.1	Failed
GCA_016782805.1	Failed
GCA_016782905.1	Failed
GCA_016783005.1	Failed
GCA_016783045.1	Failed
GCA_016782545.1	Failed
GCA_016782645.1	Failed
GCA_016782835.1	Failed
GCA_016782865.1	Failed
GCA_016782935.1	Failed
GCA_016782965.1	Failed
GCA_016783055.1	Failed
GCA_016783265.1	Failed
GCA_016783355.1	Failed
GCA_016783455.1	Failed
GCA_016783765.1	Failed
GCA_016783865.1	Failed
GCA_016783905.1	Failed
GCA_016782715.1	Failed
GCA_016782755.1	Failed
GCA_016782785.1	Failed
GCA_016782825.1	Failed
GCA_016782885.1	Failed
GCA_016782925.1	Failed
GCA_016782985.1	Failed
GCA_016783065.1	Failed
GCA_016783135.1	Failed
GCA_016783145.1	Failed
GCA_016783285.1	Failed
GCA_016783385.1	Failed
GCA_016783485.1	Failed
GCA_016782605.1	Failed
GCA_016782705.1	Failed
GCA_016783025.1	Failed
GCA_016783125.1	Failed
GCA_016783155.1	Failed
GCA_016783225.1	Failed
GCA_016783245.1	Failed
GCA_016783325.1	Failed
GCA_016783345.1	Failed
GCA_016783445.1	Failed
GCA_016783545.1	Failed
GCA_016783645.1	Failed
GCA_016783745.1	Failed
GCA_016783105.1	Failed
GCA_016783205.1	Failed
GCA_016783305.1	Failed
GCA_016783405.1	Failed
GCA_016783425.1	Failed
GCA_016783505.1	Failed
GCA_016783525.1	Failed
GCA_016783555.1	Failed
GCA_016783605.1	Failed
GCA_016783625.1	Failed
GCA_016783665.1	Failed
GCA_016783715.1	Failed
GCA_016783825.1	Failed
GCA_016788685.1	Failed
GCA_016788785.1	Failed
GCA_016788825.1	Failed
GCA_016788885.1	Failed
GCA_016788985.1	Failed
GCA_016789085.1	Failed
GCA_016789165.1	Failed
GCA_016789385.1	Failed
GCA_016789495.1	Failed
GCA_016789585.1	Failed
GCA_016789605.1	Failed
GCA_016789645.1	Failed
GCA_016789685.1	Failed
GCA_016788925.1	Failed
GCA_016788945.1	Failed
GCA_016789025.1	Failed
GCA_016789125.1	Failed
GCA_016789145.1	Failed
GCA_016789245.1	Failed
GCA_016789345.1	Failed
GCA_016789485.1	Failed
GCA_016789545.1	Failed
GCA_016789745.1	Failed
GCA_016789845.1	Failed
GCA_016789945.1	Failed
GCA_016790045.1	Failed
GCA_016790145.1	Failed
GCA_016789285.1	Failed
GCA_016789295.1	Failed
GCA_016789405.1	Failed
GCA_016789425.1	Failed
GCA_016789445.1	Failed
GCA_016789525.1	Failed
GCA_016789625.1	Failed
GCA_016789725.1	Failed
GCA_016789825.1	Failed
GCA_016789925.1	Failed
GCA_016790025.1	Failed
GCA_016790075.1	Failed
GCA_016790125.1	Failed
GCA_016789785.1	Failed
GCA_016789865.1	Failed
GCA_016789885.1	Failed
GCA_016789955.1	Failed
GCA_016789985.1	Failed
GCA_016790065.1	Failed
GCA_016790175.1	Failed
GCA_016790285.1	Failed
GCA_016790325.1	Failed
GCA_016790475.1	Failed
GCA_016790575.1	Failed
GCA_016790785.1	Failed
GCA_016790885.1	Failed
GCA_016790925.1	Failed
GCA_016789705.1	Failed
GCA_016789805.1	Failed
GCA_016789905.1	Failed
GCA_016790005.1	Failed
GCA_016790105.1	Failed
GCA_016790205.1	Failed
GCA_016790305.1	Failed
GCA_016790385.1	Failed
GCA_016790605.1	Failed
GCA_016790685.1	Failed
GCA_016790695.1	Failed
GCA_016790805.1	Failed
GCA_016790815.1	Failed
GCA_016790905.1	Failed
GCA_016790165.1	Failed
GCA_016790225.1	Failed
GCA_016790265.1	Failed
GCA_016790395.1	Failed
GCA_016790425.1	Failed
GCA_016790435.1	Failed
GCA_016790465.1	Failed
GCA_016790515.1	Failed
GCA_016790545.1	Failed
GCA_016790565.1	Failed
GCA_016790625.1	Failed
GCA_016790635.1	Failed
GCA_016790745.1	Failed
GCA_016790845.1	Failed
GCA_016790245.1	Failed
GCA_016790335.1	Failed
GCA_016790365.1	Failed
GCA_016790505.1	Failed
GCA_016790665.1	Failed
GCA_016790705.1	Failed
GCA_016790765.1	Failed
GCA_016790865.1	Failed
GCA_016790965.1	Failed
GCA_016791005.1	Failed
GCA_016791065.1	Failed
GCA_016791105.1	Failed
GCA_016791165.1	Failed
GCA_016791265.1	Failed
GCA_016790985.1	Failed
GCA_016791085.1	Failed
GCA_016791185.1	Failed
GCA_016791205.1	Failed
GCA_016791225.1	Failed
GCA_016791295.1	Failed
GCA_016791405.1	Failed
GCA_016791505.1	Failed
GCA_016791545.1	Failed
GCA_016791605.1	Failed
GCA_016791705.1	Failed
GCA_016791805.1	Failed
GCA_016791905.1	Failed
GCA_016792005.1	Failed
GCA_016797845.1	Failed
GCA_016797865.1	Failed
GCA_016797955.1	Failed
GCA_016798065.1	Failed
GCA_016798145.1	Failed
GCA_016798225.1	Failed
GCA_016805145.1	Failed
GCA_016805265.1	Failed
GCA_016805465.1	Failed
GCA_016805565.1	Failed
GCA_016805665.1	Failed
GCA_016805705.1	Failed
GCA_016805765.1	Failed
GCA_016805865.1	Failed
GCA_016805885.1	Failed
GCA_016805965.1	Failed
GCA_016805985.1	Failed
GCA_016806065.1	Failed
GCA_016806085.1	Failed
GCA_016806105.1	Failed
GCA_016806125.1	Failed
GCA_016804985.1	Failed
GCA_016805085.1	Failed
GCA_016805185.1	Failed
GCA_016805285.1	Failed
GCA_016805375.1	Failed
GCA_016805485.1	Failed
GCA_016805595.1	Failed
GCA_016805625.1	Failed
GCA_016805685.1	Failed
GCA_016805785.1	Failed
GCA_016805805.1	Failed
GCA_016805905.1	Failed
GCA_016806005.1	Failed
GCA_016806145.1	Failed
GCA_016806195.1	Failed
GCA_016769555.1	Failed
GCA_016769615.1	Failed
GCA_016769655.1	Failed
GCA_016769715.1	Failed
GCA_016769815.1	Failed
GCA_016769835.1	Failed
GCA_016769905.1	Failed
GCA_016769935.1	Failed
GCA_016770015.1	Failed
GCA_016770035.1	Failed
GCA_016770135.1	Failed
GCA_016770225.1	Failed
GCA_016769095.1	Failed
GCA_016769185.1	Failed
GCA_016769265.1	Failed
GCA_016769335.1	Failed
GCA_016769345.1	Failed
GCA_016769435.1	Failed
GCA_016769475.1	Failed
GCA_016769535.1	Failed
GCA_016769635.1	Failed
GCA_016769735.1	Failed
GCA_016769755.1	Failed
GCA_016769855.1	Failed
GCA_016769465.1	Failed
GCA_016769565.1	Failed
GCA_016769665.1	Failed
GCA_016769775.1	Failed
GCA_016769875.1	Failed
GCA_016769975.1	Failed
GCA_016770075.1	Failed
GCA_016770175.1	Failed
GCA_016770215.1	Failed
GCA_016770275.1	Failed
GCA_016770375.1	Failed
GCA_016770385.1	Failed
GCA_016769995.1	Failed
GCA_016770095.1	Failed
GCA_016770115.1	Failed
GCA_016770195.1	Failed
GCA_016770295.1	Failed
GCA_016770305.1	Failed
GCA_016770415.1	Failed
GCA_016770515.1	Failed
GCA_016770615.1	Failed
GCA_016770705.1	Failed
GCA_016770775.1	Failed
GCA_016770795.1	Failed
GCA_016770335.1	Failed
GCA_016770535.1	Failed
GCA_016770635.1	Failed
GCA_016770745.1	Failed
GCA_016770835.1	Failed
GCA_016770915.1	Failed
GCA_016771015.1	Failed
GCA_016771035.1	Failed
GCA_016771105.1	Failed
GCA_016771135.1	Failed
GCA_016771205.1	Failed
GCA_016771335.1	Failed
GCA_016774115.1	Failed
GCA_016774135.1	Failed
GCA_016774215.1	Failed
GCA_016774235.1	Failed
GCA_016774335.1	Failed
GCA_016774195.1	Failed
GCA_016774285.1	Failed
GCA_016774315.1	Failed
GCA_016774375.1	Failed
GCA_016774155.1	Failed
GCA_016774245.1	Failed
GCA_016774345.1	Failed
GCA_027928235.1	Failed
GCA_027928525.1	Failed
GCA_016778765.1	Failed
GCA_016778865.1	Failed
GCA_016778965.1	Failed
GCA_016779005.1	Failed
GCA_016779055.1	Failed
GCA_016779165.1	Failed
GCA_016779265.1	Failed
GCA_016779365.1	Failed
GCA_016779465.1	Failed
GCA_016779485.1	Failed
GCA_016779565.1	Failed
GCA_016779585.1	Failed
GCA_016779665.1	Failed
GCA_016779285.1	Failed
GCA_016779305.1	Failed
GCA_016779385.1	Failed
GCA_016779405.1	Failed
GCA_016779505.1	Failed
GCA_016779605.1	Failed
GCA_016779705.1	Failed
GCA_016779805.1	Failed
GCA_016779865.1	Failed
GCA_016779935.1	Failed
GCA_016779995.1	Failed
GCA_016780065.1	Failed
GCA_016780105.1	Failed
GCA_016779765.1	Failed
GCA_016779845.1	Failed
GCA_016779885.1	Failed
GCA_016779945.1	Failed
GCA_016780025.1	Failed
GCA_016780145.1	Failed
GCA_016780255.1	Failed
GCA_016780365.1	Failed
GCA_016780405.1	Failed
GCA_016780465.1	Failed
GCA_016780555.1	Failed
GCA_016780855.1	Failed
GCA_016780905.1	Failed
GCA_016779685.1	Failed
GCA_016779785.1	Failed
GCA_016779905.1	Failed
GCA_016779925.1	Failed
GCA_016779985.1	Failed
GCA_016780085.1	Failed
GCA_016780185.1	Failed
GCA_016780305.1	Failed
GCA_016780345.1	Failed
GCA_016780385.1	Failed
GCA_016780505.1	Failed
GCA_016780605.1	Failed
GCA_016780625.1	Failed
GCA_016780205.1	Failed
GCA_016780245.1	Failed
GCA_016780325.1	Failed
GCA_016780435.1	Failed
GCA_016780455.1	Failed
GCA_016780415.1	Failed
GCA_016780525.1	Failed
GCA_016780575.1	Failed
GCA_016780745.1	Failed
GCA_016780765.1	Failed
GCA_016780825.1	Failed
GCA_016780915.1	Failed
GCA_016781025.1	Failed
GCA_016780115.1	Failed
GCA_016780165.1	Failed
GCA_016780215.1	Failed
GCA_016780285.1	Failed
GCA_016780545.1	Failed
GCA_016780635.1	Failed
GCA_016780665.1	Failed
GCA_016780725.1	Failed
GCA_016780945.1	Failed
GCA_016781045.1	Failed
